## Supplementary Tables 1-4 for "Convergent evolution of epigenome recruited DNA repair across the Tree of Life": S3_interproscan_results.csv (part 40 of 101)

Protein	Sequence_MD5_digest	Sequence_Length	Analysis	Signature_Accession	Signature_Description	Start_Location	Stop_Location	Score	Status	Date	InterPro_Accession	InterPro_Description	GO_Annotations
KAI1999851.1	6bc18185f1b6d6060bb81a4d65a51768	939	PIRSF	PIRSF005813	MSH2	1	938	0.0	T	12-08-2023	IPR011184	DNA mismatch repair Msh2-type	GO:0005524|GO:0006298|GO:0030983
KAI1999851.1	6bc18185f1b6d6060bb81a4d65a51768	939	PANTHER	PTHR11361	DNA MISMATCH REPAIR PROTEIN MUTS FAMILY MEMBER	49	860	2.9E-163	T	12-08-2023	IPR045076	DNA mismatch repair MutS family	GO:0005524|GO:0006298|GO:0030983|GO:0140664
KAI1999851.1	6bc18185f1b6d6060bb81a4d65a51768	939	SMART	SM00534	mutATP5	653	855	1.3E-117	T	12-08-2023	IPR000432	DNA mismatch repair protein MutS, C-terminal	GO:0005524|GO:0006298|GO:0030983
KAI1999851.1	6bc18185f1b6d6060bb81a4d65a51768	939	FunFam	G3DSA:3.30.420.110:FF:000002	DNA mismatch repair protein	116	288	2.0E-60	T	12-08-2023	-	-
KAI1999851.1	6bc18185f1b6d6060bb81a4d65a51768	939	SUPERFAMILY	SSF48334	DNA repair protein MutS, domain III	294	605	1.96E-67	T	12-08-2023	IPR036187	DNA mismatch repair protein MutS, core domain superfamily	-
KAI1999851.1	6bc18185f1b6d6060bb81a4d65a51768	939	Coils	Coil	Coil	547	567	-	T	12-08-2023	-	-
KAI1999851.1	6bc18185f1b6d6060bb81a4d65a51768	939	SUPERFAMILY	SSF52540	P-loop containing nucleoside triphosphate hydrolases	610	859	2.36E-51	T	12-08-2023	IPR027417	P-loop containing nucleoside triphosphate hydrolase	-
KAI1999851.1	6bc18185f1b6d6060bb81a4d65a51768	939	FunFam	G3DSA:3.40.50.300:FF:000523	DNA mismatch repair protein	611	939	4.3E-157	T	12-08-2023	-	-
KAI1999851.1	6bc18185f1b6d6060bb81a4d65a51768	939	Gene3D	G3DSA:3.40.50.300	-	611	939	5.7E-102	T	12-08-2023	IPR027417	P-loop containing nucleoside triphosphate hydrolase	-
KAI1999851.1	6bc18185f1b6d6060bb81a4d65a51768	939	FunFam	G3DSA:3.40.1170.10:FF:000003	DNA mismatch repair protein	1	115	1.9E-38	T	12-08-2023	-	-
KAI2438286.1	6bc18185f1b6d6060bb81a4d65a51768	939	CDD	cd03285	ABC_MSH2_euk	624	858	4.66323E-145	T	12-08-2023	IPR032642	DNA mismatch repair protein Msh2, ATP-binding cassette domain	GO:0005524
KAI2438286.1	6bc18185f1b6d6060bb81a4d65a51768	939	Pfam	PF01624	MutS domain I	14	122	1.2E-15	T	12-08-2023	IPR007695	DNA mismatch repair protein MutS-like, N-terminal	GO:0005524|GO:0006298|GO:0030983
KAI2438286.1	6bc18185f1b6d6060bb81a4d65a51768	939	Gene3D	G3DSA:3.30.420.110	MutS, connector domain	116	288	2.9E-52	T	12-08-2023	IPR036678	MutS, connector domain superfamily	GO:0005524|GO:0006298|GO:0030983
KAI2438286.1	6bc18185f1b6d6060bb81a4d65a51768	939	Pfam	PF05190	MutS family domain IV	464	558	2.2E-18	T	12-08-2023	IPR007861	DNA mismatch repair protein MutS, clamp	GO:0005524|GO:0006298|GO:0030983
KAI2438286.1	6bc18185f1b6d6060bb81a4d65a51768	939	Pfam	PF05192	MutS domain III	297	600	3.2E-34	T	12-08-2023	IPR007696	DNA mismatch repair protein MutS, core	GO:0005524|GO:0006298|GO:0030983
KAI2438286.1	6bc18185f1b6d6060bb81a4d65a51768	939	Gene3D	G3DSA:1.10.1420.10	-	290	460	1.5E-37	T	12-08-2023	-	-
KAI2438286.1	6bc18185f1b6d6060bb81a4d65a51768	939	FunFam	G3DSA:1.10.1420.10:FF:000017	DNA mismatch repair protein Msh2	290	459	5.0E-93	T	12-08-2023	-	-
KAI2438286.1	6bc18185f1b6d6060bb81a4d65a51768	939	Gene3D	G3DSA:3.40.1170.10	DNA repair protein MutS, domain I	1	115	2.9E-40	T	12-08-2023	IPR016151	DNA mismatch repair protein MutS, N-terminal	GO:0005524|GO:0006298|GO:0030983
KAI2438286.1	6bc18185f1b6d6060bb81a4d65a51768	939	FunFam	G3DSA:1.10.1420.10:FF:000015	DNA mismatch repair protein Msh2	462	544	3.6E-50	T	12-08-2023	-	-
KAI2438286.1	6bc18185f1b6d6060bb81a4d65a51768	939	Pfam	PF05188	MutS domain II	139	280	2.3E-17	T	12-08-2023	IPR007860	DNA mismatch repair protein MutS, connector domain	GO:0005524|GO:0006298|GO:0030983
KAI2438286.1	6bc18185f1b6d6060bb81a4d65a51768	939	ProSitePatterns	PS00486	DNA mismatch repair proteins mutS family signature.	734	750	-	T	12-08-2023	IPR000432	DNA mismatch repair protein MutS, C-terminal	GO:0005524|GO:0006298|GO:0030983
KAI2438286.1	6bc18185f1b6d6060bb81a4d65a51768	939	Gene3D	G3DSA:1.10.1420.10	-	462	544	4.6E-30	T	12-08-2023	-	-
KAI2438286.1	6bc18185f1b6d6060bb81a4d65a51768	939	SMART	SM00533	DNAend	311	636	9.8E-96	T	12-08-2023	IPR007696	DNA mismatch repair protein MutS, core	GO:0005524|GO:0006298|GO:0030983
KAI2438286.1	6bc18185f1b6d6060bb81a4d65a51768	939	Pfam	PF00488	MutS domain V	656	858	4.4E-81	T	12-08-2023	IPR000432	DNA mismatch repair protein MutS, C-terminal	GO:0005524|GO:0006298|GO:0030983
KAI2438286.1	6bc18185f1b6d6060bb81a4d65a51768	939	PIRSF	PIRSF005813	MSH2	1	938	0.0	T	12-08-2023	IPR011184	DNA mismatch repair Msh2-type	GO:0005524|GO:0006298|GO:0030983
KAI2438286.1	6bc18185f1b6d6060bb81a4d65a51768	939	PANTHER	PTHR11361	DNA MISMATCH REPAIR PROTEIN MUTS FAMILY MEMBER	49	860	2.9E-163	T	12-08-2023	IPR045076	DNA mismatch repair MutS family	GO:0005524|GO:0006298|GO:0030983|GO:0140664
KAI2438286.1	6bc18185f1b6d6060bb81a4d65a51768	939	SMART	SM00534	mutATP5	653	855	1.3E-117	T	12-08-2023	IPR000432	DNA mismatch repair protein MutS, C-terminal	GO:0005524|GO:0006298|GO:0030983
KAI2438286.1	6bc18185f1b6d6060bb81a4d65a51768	939	FunFam	G3DSA:3.30.420.110:FF:000002	DNA mismatch repair protein	116	288	2.0E-60	T	12-08-2023	-	-
KAI2438286.1	6bc18185f1b6d6060bb81a4d65a51768	939	SUPERFAMILY	SSF48334	DNA repair protein MutS, domain III	294	605	1.96E-67	T	12-08-2023	IPR036187	DNA mismatch repair protein MutS, core domain superfamily	-
KAI2438286.1	6bc18185f1b6d6060bb81a4d65a51768	939	Coils	Coil	Coil	547	567	-	T	12-08-2023	-	-
KAI2438286.1	6bc18185f1b6d6060bb81a4d65a51768	939	SUPERFAMILY	SSF52540	P-loop containing nucleoside triphosphate hydrolases	610	859	2.36E-51	T	12-08-2023	IPR027417	P-loop containing nucleoside triphosphate hydrolase	-
KAI2438286.1	6bc18185f1b6d6060bb81a4d65a51768	939	FunFam	G3DSA:3.40.50.300:FF:000523	DNA mismatch repair protein	611	939	4.3E-157	T	12-08-2023	-	-
KAI2438286.1	6bc18185f1b6d6060bb81a4d65a51768	939	Gene3D	G3DSA:3.40.50.300	-	611	939	5.7E-102	T	12-08-2023	IPR027417	P-loop containing nucleoside triphosphate hydrolase	-
KAI2438286.1	6bc18185f1b6d6060bb81a4d65a51768	939	FunFam	G3DSA:3.40.1170.10:FF:000003	DNA mismatch repair protein	1	115	1.9E-38	T	12-08-2023	-	-
KAI2091707.1	6bc18185f1b6d6060bb81a4d65a51768	939	CDD	cd03285	ABC_MSH2_euk	624	858	4.66323E-145	T	12-08-2023	IPR032642	DNA mismatch repair protein Msh2, ATP-binding cassette domain	GO:0005524
KAI2091707.1	6bc18185f1b6d6060bb81a4d65a51768	939	Pfam	PF01624	MutS domain I	14	122	1.2E-15	T	12-08-2023	IPR007695	DNA mismatch repair protein MutS-like, N-terminal	GO:0005524|GO:0006298|GO:0030983
KAI2091707.1	6bc18185f1b6d6060bb81a4d65a51768	939	Gene3D	G3DSA:3.30.420.110	MutS, connector domain	116	288	2.9E-52	T	12-08-2023	IPR036678	MutS, connector domain superfamily	GO:0005524|GO:0006298|GO:0030983
KAI2091707.1	6bc18185f1b6d6060bb81a4d65a51768	939	Pfam	PF05190	MutS family domain IV	464	558	2.2E-18	T	12-08-2023	IPR007861	DNA mismatch repair protein MutS, clamp	GO:0005524|GO:0006298|GO:0030983
KAI2091707.1	6bc18185f1b6d6060bb81a4d65a51768	939	Pfam	PF05192	MutS domain III	297	600	3.2E-34	T	12-08-2023	IPR007696	DNA mismatch repair protein MutS, core	GO:0005524|GO:0006298|GO:0030983
KAI2091707.1	6bc18185f1b6d6060bb81a4d65a51768	939	Gene3D	G3DSA:1.10.1420.10	-	290	460	1.5E-37	T	12-08-2023	-	-
KAI2091707.1	6bc18185f1b6d6060bb81a4d65a51768	939	FunFam	G3DSA:1.10.1420.10:FF:000017	DNA mismatch repair protein Msh2	290	459	5.0E-93	T	12-08-2023	-	-
KAI2091707.1	6bc18185f1b6d6060bb81a4d65a51768	939	Gene3D	G3DSA:3.40.1170.10	DNA repair protein MutS, domain I	1	115	2.9E-40	T	12-08-2023	IPR016151	DNA mismatch repair protein MutS, N-terminal	GO:0005524|GO:0006298|GO:0030983
KAI2091707.1	6bc18185f1b6d6060bb81a4d65a51768	939	FunFam	G3DSA:1.10.1420.10:FF:000015	DNA mismatch repair protein Msh2	462	544	3.6E-50	T	12-08-2023	-	-
KAI2091707.1	6bc18185f1b6d6060bb81a4d65a51768	939	Pfam	PF05188	MutS domain II	139	280	2.3E-17	T	12-08-2023	IPR007860	DNA mismatch repair protein MutS, connector domain	GO:0005524|GO:0006298|GO:0030983
KAI2091707.1	6bc18185f1b6d6060bb81a4d65a51768	939	ProSitePatterns	PS00486	DNA mismatch repair proteins mutS family signature.	734	750	-	T	12-08-2023	IPR000432	DNA mismatch repair protein MutS, C-terminal	GO:0005524|GO:0006298|GO:0030983
KAI2091707.1	6bc18185f1b6d6060bb81a4d65a51768	939	Gene3D	G3DSA:1.10.1420.10	-	462	544	4.6E-30	T	12-08-2023	-	-
KAI2091707.1	6bc18185f1b6d6060bb81a4d65a51768	939	SMART	SM00533	DNAend	311	636	9.8E-96	T	12-08-2023	IPR007696	DNA mismatch repair protein MutS, core	GO:0005524|GO:0006298|GO:0030983
KAI2091707.1	6bc18185f1b6d6060bb81a4d65a51768	939	Pfam	PF00488	MutS domain V	656	858	4.4E-81	T	12-08-2023	IPR000432	DNA mismatch repair protein MutS, C-terminal	GO:0005524|GO:0006298|GO:0030983
KAI2091707.1	6bc18185f1b6d6060bb81a4d65a51768	939	PIRSF	PIRSF005813	MSH2	1	938	0.0	T	12-08-2023	IPR011184	DNA mismatch repair Msh2-type	GO:0005524|GO:0006298|GO:0030983
KAI2091707.1	6bc18185f1b6d6060bb81a4d65a51768	939	PANTHER	PTHR11361	DNA MISMATCH REPAIR PROTEIN MUTS FAMILY MEMBER	49	860	2.9E-163	T	12-08-2023	IPR045076	DNA mismatch repair MutS family	GO:0005524|GO:0006298|GO:0030983|GO:0140664
KAI2091707.1	6bc18185f1b6d6060bb81a4d65a51768	939	SMART	SM00534	mutATP5	653	855	1.3E-117	T	12-08-2023	IPR000432	DNA mismatch repair protein MutS, C-terminal	GO:0005524|GO:0006298|GO:0030983
KAI2091707.1	6bc18185f1b6d6060bb81a4d65a51768	939	FunFam	G3DSA:3.30.420.110:FF:000002	DNA mismatch repair protein	116	288	2.0E-60	T	12-08-2023	-	-
KAI2091707.1	6bc18185f1b6d6060bb81a4d65a51768	939	SUPERFAMILY	SSF48334	DNA repair protein MutS, domain III	294	605	1.96E-67	T	12-08-2023	IPR036187	DNA mismatch repair protein MutS, core domain superfamily	-
KAI2091707.1	6bc18185f1b6d6060bb81a4d65a51768	939	Coils	Coil	Coil	547	567	-	T	12-08-2023	-	-
KAI2091707.1	6bc18185f1b6d6060bb81a4d65a51768	939	SUPERFAMILY	SSF52540	P-loop containing nucleoside triphosphate hydrolases	610	859	2.36E-51	T	12-08-2023	IPR027417	P-loop containing nucleoside triphosphate hydrolase	-
KAI2091707.1	6bc18185f1b6d6060bb81a4d65a51768	939	FunFam	G3DSA:3.40.50.300:FF:000523	DNA mismatch repair protein	611	939	4.3E-157	T	12-08-2023	-	-
KAI2091707.1	6bc18185f1b6d6060bb81a4d65a51768	939	Gene3D	G3DSA:3.40.50.300	-	611	939	5.7E-102	T	12-08-2023	IPR027417	P-loop containing nucleoside triphosphate hydrolase	-
KAI2091707.1	6bc18185f1b6d6060bb81a4d65a51768	939	FunFam	G3DSA:3.40.1170.10:FF:000003	DNA mismatch repair protein	1	115	1.9E-38	T	12-08-2023	-	-
KAI2015695.1	6bc18185f1b6d6060bb81a4d65a51768	939	CDD	cd03285	ABC_MSH2_euk	624	858	4.66323E-145	T	12-08-2023	IPR032642	DNA mismatch repair protein Msh2, ATP-binding cassette domain	GO:0005524
KAI2015695.1	6bc18185f1b6d6060bb81a4d65a51768	939	Pfam	PF01624	MutS domain I	14	122	1.2E-15	T	12-08-2023	IPR007695	DNA mismatch repair protein MutS-like, N-terminal	GO:0005524|GO:0006298|GO:0030983
KAI2015695.1	6bc18185f1b6d6060bb81a4d65a51768	939	Gene3D	G3DSA:3.30.420.110	MutS, connector domain	116	288	2.9E-52	T	12-08-2023	IPR036678	MutS, connector domain superfamily	GO:0005524|GO:0006298|GO:0030983
KAI2015695.1	6bc18185f1b6d6060bb81a4d65a51768	939	Pfam	PF05190	MutS family domain IV	464	558	2.2E-18	T	12-08-2023	IPR007861	DNA mismatch repair protein MutS, clamp	GO:0005524|GO:0006298|GO:0030983
KAI2015695.1	6bc18185f1b6d6060bb81a4d65a51768	939	Pfam	PF05192	MutS domain III	297	600	3.2E-34	T	12-08-2023	IPR007696	DNA mismatch repair protein MutS, core	GO:0005524|GO:0006298|GO:0030983
KAI2015695.1	6bc18185f1b6d6060bb81a4d65a51768	939	Gene3D	G3DSA:1.10.1420.10	-	290	460	1.5E-37	T	12-08-2023	-	-
KAI2015695.1	6bc18185f1b6d6060bb81a4d65a51768	939	FunFam	G3DSA:1.10.1420.10:FF:000017	DNA mismatch repair protein Msh2	290	459	5.0E-93	T	12-08-2023	-	-
KAI2015695.1	6bc18185f1b6d6060bb81a4d65a51768	939	Gene3D	G3DSA:3.40.1170.10	DNA repair protein MutS, domain I	1	115	2.9E-40	T	12-08-2023	IPR016151	DNA mismatch repair protein MutS, N-terminal	GO:0005524|GO:0006298|GO:0030983
KAI2015695.1	6bc18185f1b6d6060bb81a4d65a51768	939	FunFam	G3DSA:1.10.1420.10:FF:000015	DNA mismatch repair protein Msh2	462	544	3.6E-50	T	12-08-2023	-	-
KAI2015695.1	6bc18185f1b6d6060bb81a4d65a51768	939	Pfam	PF05188	MutS domain II	139	280	2.3E-17	T	12-08-2023	IPR007860	DNA mismatch repair protein MutS, connector domain	GO:0005524|GO:0006298|GO:0030983
KAI2015695.1	6bc18185f1b6d6060bb81a4d65a51768	939	ProSitePatterns	PS00486	DNA mismatch repair proteins mutS family signature.	734	750	-	T	12-08-2023	IPR000432	DNA mismatch repair protein MutS, C-terminal	GO:0005524|GO:0006298|GO:0030983
KAI2015695.1	6bc18185f1b6d6060bb81a4d65a51768	939	Gene3D	G3DSA:1.10.1420.10	-	462	544	4.6E-30	T	12-08-2023	-	-
KAI2015695.1	6bc18185f1b6d6060bb81a4d65a51768	939	SMART	SM00533	DNAend	311	636	9.8E-96	T	12-08-2023	IPR007696	DNA mismatch repair protein MutS, core	GO:0005524|GO:0006298|GO:0030983
KAI2015695.1	6bc18185f1b6d6060bb81a4d65a51768	939	Pfam	PF00488	MutS domain V	656	858	4.4E-81	T	12-08-2023	IPR000432	DNA mismatch repair protein MutS, C-terminal	GO:0005524|GO:0006298|GO:0030983
KAI2015695.1	6bc18185f1b6d6060bb81a4d65a51768	939	PIRSF	PIRSF005813	MSH2	1	938	0.0	T	12-08-2023	IPR011184	DNA mismatch repair Msh2-type	GO:0005524|GO:0006298|GO:0030983
KAI2015695.1	6bc18185f1b6d6060bb81a4d65a51768	939	PANTHER	PTHR11361	DNA MISMATCH REPAIR PROTEIN MUTS FAMILY MEMBER	49	860	2.9E-163	T	12-08-2023	IPR045076	DNA mismatch repair MutS family	GO:0005524|GO:0006298|GO:0030983|GO:0140664
KAI2015695.1	6bc18185f1b6d6060bb81a4d65a51768	939	SMART	SM00534	mutATP5	653	855	1.3E-117	T	12-08-2023	IPR000432	DNA mismatch repair protein MutS, C-terminal	GO:0005524|GO:0006298|GO:0030983
KAI2015695.1	6bc18185f1b6d6060bb81a4d65a51768	939	FunFam	G3DSA:3.30.420.110:FF:000002	DNA mismatch repair protein	116	288	2.0E-60	T	12-08-2023	-	-
KAI2015695.1	6bc18185f1b6d6060bb81a4d65a51768	939	SUPERFAMILY	SSF48334	DNA repair protein MutS, domain III	294	605	1.96E-67	T	12-08-2023	IPR036187	DNA mismatch repair protein MutS, core domain superfamily	-
KAI2015695.1	6bc18185f1b6d6060bb81a4d65a51768	939	Coils	Coil	Coil	547	567	-	T	12-08-2023	-	-
KAI2015695.1	6bc18185f1b6d6060bb81a4d65a51768	939	SUPERFAMILY	SSF52540	P-loop containing nucleoside triphosphate hydrolases	610	859	2.36E-51	T	12-08-2023	IPR027417	P-loop containing nucleoside triphosphate hydrolase	-
KAI2015695.1	6bc18185f1b6d6060bb81a4d65a51768	939	FunFam	G3DSA:3.40.50.300:FF:000523	DNA mismatch repair protein	611	939	4.3E-157	T	12-08-2023	-	-
KAI2015695.1	6bc18185f1b6d6060bb81a4d65a51768	939	Gene3D	G3DSA:3.40.50.300	-	611	939	5.7E-102	T	12-08-2023	IPR027417	P-loop containing nucleoside triphosphate hydrolase	-
KAI2015695.1	6bc18185f1b6d6060bb81a4d65a51768	939	FunFam	G3DSA:3.40.1170.10:FF:000003	DNA mismatch repair protein	1	115	1.9E-38	T	12-08-2023	-	-
KAI1909695.1	6bc18185f1b6d6060bb81a4d65a51768	939	CDD	cd03285	ABC_MSH2_euk	624	858	4.66323E-145	T	12-08-2023	IPR032642	DNA mismatch repair protein Msh2, ATP-binding cassette domain	GO:0005524
KAI1909695.1	6bc18185f1b6d6060bb81a4d65a51768	939	Pfam	PF01624	MutS domain I	14	122	1.2E-15	T	12-08-2023	IPR007695	DNA mismatch repair protein MutS-like, N-terminal	GO:0005524|GO:0006298|GO:0030983
KAI1909695.1	6bc18185f1b6d6060bb81a4d65a51768	939	Gene3D	G3DSA:3.30.420.110	MutS, connector domain	116	288	2.9E-52	T	12-08-2023	IPR036678	MutS, connector domain superfamily	GO:0005524|GO:0006298|GO:0030983
KAI1909695.1	6bc18185f1b6d6060bb81a4d65a51768	939	Pfam	PF05190	MutS family domain IV	464	558	2.2E-18	T	12-08-2023	IPR007861	DNA mismatch repair protein MutS, clamp	GO:0005524|GO:0006298|GO:0030983
KAI1909695.1	6bc18185f1b6d6060bb81a4d65a51768	939	Pfam	PF05192	MutS domain III	297	600	3.2E-34	T	12-08-2023	IPR007696	DNA mismatch repair protein MutS, core	GO:0005524|GO:0006298|GO:0030983
KAI1909695.1	6bc18185f1b6d6060bb81a4d65a51768	939	Gene3D	G3DSA:1.10.1420.10	-	290	460	1.5E-37	T	12-08-2023	-	-
KAI1909695.1	6bc18185f1b6d6060bb81a4d65a51768	939	FunFam	G3DSA:1.10.1420.10:FF:000017	DNA mismatch repair protein Msh2	290	459	5.0E-93	T	12-08-2023	-	-
KAI1909695.1	6bc18185f1b6d6060bb81a4d65a51768	939	Gene3D	G3DSA:3.40.1170.10	DNA repair protein MutS, domain I	1	115	2.9E-40	T	12-08-2023	IPR016151	DNA mismatch repair protein MutS, N-terminal	GO:0005524|GO:0006298|GO:0030983
KAI1909695.1	6bc18185f1b6d6060bb81a4d65a51768	939	FunFam	G3DSA:1.10.1420.10:FF:000015	DNA mismatch repair protein Msh2	462	544	3.6E-50	T	12-08-2023	-	-
KAI1909695.1	6bc18185f1b6d6060bb81a4d65a51768	939	Pfam	PF05188	MutS domain II	139	280	2.3E-17	T	12-08-2023	IPR007860	DNA mismatch repair protein MutS, connector domain	GO:0005524|GO:0006298|GO:0030983
KAI1909695.1	6bc18185f1b6d6060bb81a4d65a51768	939	ProSitePatterns	PS00486	DNA mismatch repair proteins mutS family signature.	734	750	-	T	12-08-2023	IPR000432	DNA mismatch repair protein MutS, C-terminal	GO:0005524|GO:0006298|GO:0030983
KAI1909695.1	6bc18185f1b6d6060bb81a4d65a51768	939	Gene3D	G3DSA:1.10.1420.10	-	462	544	4.6E-30	T	12-08-2023	-	-
KAI1909695.1	6bc18185f1b6d6060bb81a4d65a51768	939	SMART	SM00533	DNAend	311	636	9.8E-96	T	12-08-2023	IPR007696	DNA mismatch repair protein MutS, core	GO:0005524|GO:0006298|GO:0030983
KAI1909695.1	6bc18185f1b6d6060bb81a4d65a51768	939	Pfam	PF00488	MutS domain V	656	858	4.4E-81	T	12-08-2023	IPR000432	DNA mismatch repair protein MutS, C-terminal	GO:0005524|GO:0006298|GO:0030983
KAI1909695.1	6bc18185f1b6d6060bb81a4d65a51768	939	PIRSF	PIRSF005813	MSH2	1	938	0.0	T	12-08-2023	IPR011184	DNA mismatch repair Msh2-type	GO:0005524|GO:0006298|GO:0030983
KAI1909695.1	6bc18185f1b6d6060bb81a4d65a51768	939	PANTHER	PTHR11361	DNA MISMATCH REPAIR PROTEIN MUTS FAMILY MEMBER	49	860	2.9E-163	T	12-08-2023	IPR045076	DNA mismatch repair MutS family	GO:0005524|GO:0006298|GO:0030983|GO:0140664
KAI1909695.1	6bc18185f1b6d6060bb81a4d65a51768	939	SMART	SM00534	mutATP5	653	855	1.3E-117	T	12-08-2023	IPR000432	DNA mismatch repair protein MutS, C-terminal	GO:0005524|GO:0006298|GO:0030983
KAI1909695.1	6bc18185f1b6d6060bb81a4d65a51768	939	FunFam	G3DSA:3.30.420.110:FF:000002	DNA mismatch repair protein	116	288	2.0E-60	T	12-08-2023	-	-
KAI1909695.1	6bc18185f1b6d6060bb81a4d65a51768	939	SUPERFAMILY	SSF48334	DNA repair protein MutS, domain III	294	605	1.96E-67	T	12-08-2023	IPR036187	DNA mismatch repair protein MutS, core domain superfamily	-
KAI1909695.1	6bc18185f1b6d6060bb81a4d65a51768	939	Coils	Coil	Coil	547	567	-	T	12-08-2023	-	-
KAI1909695.1	6bc18185f1b6d6060bb81a4d65a51768	939	SUPERFAMILY	SSF52540	P-loop containing nucleoside triphosphate hydrolases	610	859	2.36E-51	T	12-08-2023	IPR027417	P-loop containing nucleoside triphosphate hydrolase	-
KAI1909695.1	6bc18185f1b6d6060bb81a4d65a51768	939	FunFam	G3DSA:3.40.50.300:FF:000523	DNA mismatch repair protein	611	939	4.3E-157	T	12-08-2023	-	-
KAI1909695.1	6bc18185f1b6d6060bb81a4d65a51768	939	Gene3D	G3DSA:3.40.50.300	-	611	939	5.7E-102	T	12-08-2023	IPR027417	P-loop containing nucleoside triphosphate hydrolase	-
KAI1909695.1	6bc18185f1b6d6060bb81a4d65a51768	939	FunFam	G3DSA:3.40.1170.10:FF:000003	DNA mismatch repair protein	1	115	1.9E-38	T	12-08-2023	-	-
KAI2423052.1	6bc18185f1b6d6060bb81a4d65a51768	939	CDD	cd03285	ABC_MSH2_euk	624	858	4.66323E-145	T	12-08-2023	IPR032642	DNA mismatch repair protein Msh2, ATP-binding cassette domain	GO:0005524
KAI2423052.1	6bc18185f1b6d6060bb81a4d65a51768	939	Pfam	PF01624	MutS domain I	14	122	1.2E-15	T	12-08-2023	IPR007695	DNA mismatch repair protein MutS-like, N-terminal	GO:0005524|GO:0006298|GO:0030983
KAI2423052.1	6bc18185f1b6d6060bb81a4d65a51768	939	Gene3D	G3DSA:3.30.420.110	MutS, connector domain	116	288	2.9E-52	T	12-08-2023	IPR036678	MutS, connector domain superfamily	GO:0005524|GO:0006298|GO:0030983
KAI2423052.1	6bc18185f1b6d6060bb81a4d65a51768	939	Pfam	PF05190	MutS family domain IV	464	558	2.2E-18	T	12-08-2023	IPR007861	DNA mismatch repair protein MutS, clamp	GO:0005524|GO:0006298|GO:0030983
KAI2423052.1	6bc18185f1b6d6060bb81a4d65a51768	939	Pfam	PF05192	MutS domain III	297	600	3.2E-34	T	12-08-2023	IPR007696	DNA mismatch repair protein MutS, core	GO:0005524|GO:0006298|GO:0030983
KAI2423052.1	6bc18185f1b6d6060bb81a4d65a51768	939	Gene3D	G3DSA:1.10.1420.10	-	290	460	1.5E-37	T	12-08-2023	-	-
KAI2423052.1	6bc18185f1b6d6060bb81a4d65a51768	939	FunFam	G3DSA:1.10.1420.10:FF:000017	DNA mismatch repair protein Msh2	290	459	5.0E-93	T	12-08-2023	-	-
KAI2423052.1	6bc18185f1b6d6060bb81a4d65a51768	939	Gene3D	G3DSA:3.40.1170.10	DNA repair protein MutS, domain I	1	115	2.9E-40	T	12-08-2023	IPR016151	DNA mismatch repair protein MutS, N-terminal	GO:0005524|GO:0006298|GO:0030983
KAI2423052.1	6bc18185f1b6d6060bb81a4d65a51768	939	FunFam	G3DSA:1.10.1420.10:FF:000015	DNA mismatch repair protein Msh2	462	544	3.6E-50	T	12-08-2023	-	-
KAI2423052.1	6bc18185f1b6d6060bb81a4d65a51768	939	Pfam	PF05188	MutS domain II	139	280	2.3E-17	T	12-08-2023	IPR007860	DNA mismatch repair protein MutS, connector domain	GO:0005524|GO:0006298|GO:0030983
KAI2423052.1	6bc18185f1b6d6060bb81a4d65a51768	939	ProSitePatterns	PS00486	DNA mismatch repair proteins mutS family signature.	734	750	-	T	12-08-2023	IPR000432	DNA mismatch repair protein MutS, C-terminal	GO:0005524|GO:0006298|GO:0030983
KAI2423052.1	6bc18185f1b6d6060bb81a4d65a51768	939	Gene3D	G3DSA:1.10.1420.10	-	462	544	4.6E-30	T	12-08-2023	-	-
KAI2423052.1	6bc18185f1b6d6060bb81a4d65a51768	939	SMART	SM00533	DNAend	311	636	9.8E-96	T	12-08-2023	IPR007696	DNA mismatch repair protein MutS, core	GO:0005524|GO:0006298|GO:0030983
KAI2423052.1	6bc18185f1b6d6060bb81a4d65a51768	939	Pfam	PF00488	MutS domain V	656	858	4.4E-81	T	12-08-2023	IPR000432	DNA mismatch repair protein MutS, C-terminal	GO:0005524|GO:0006298|GO:0030983
KAI2423052.1	6bc18185f1b6d6060bb81a4d65a51768	939	PIRSF	PIRSF005813	MSH2	1	938	0.0	T	12-08-2023	IPR011184	DNA mismatch repair Msh2-type	GO:0005524|GO:0006298|GO:0030983
KAI2423052.1	6bc18185f1b6d6060bb81a4d65a51768	939	PANTHER	PTHR11361	DNA MISMATCH REPAIR PROTEIN MUTS FAMILY MEMBER	49	860	2.9E-163	T	12-08-2023	IPR045076	DNA mismatch repair MutS family	GO:0005524|GO:0006298|GO:0030983|GO:0140664
KAI2423052.1	6bc18185f1b6d6060bb81a4d65a51768	939	SMART	SM00534	mutATP5	653	855	1.3E-117	T	12-08-2023	IPR000432	DNA mismatch repair protein MutS, C-terminal	GO:0005524|GO:0006298|GO:0030983
KAI2423052.1	6bc18185f1b6d6060bb81a4d65a51768	939	FunFam	G3DSA:3.30.420.110:FF:000002	DNA mismatch repair protein	116	288	2.0E-60	T	12-08-2023	-	-
KAI2423052.1	6bc18185f1b6d6060bb81a4d65a51768	939	SUPERFAMILY	SSF48334	DNA repair protein MutS, domain III	294	605	1.96E-67	T	12-08-2023	IPR036187	DNA mismatch repair protein MutS, core domain superfamily	-
KAI2423052.1	6bc18185f1b6d6060bb81a4d65a51768	939	Coils	Coil	Coil	547	567	-	T	12-08-2023	-	-
KAI2423052.1	6bc18185f1b6d6060bb81a4d65a51768	939	SUPERFAMILY	SSF52540	P-loop containing nucleoside triphosphate hydrolases	610	859	2.36E-51	T	12-08-2023	IPR027417	P-loop containing nucleoside triphosphate hydrolase	-
KAI2423052.1	6bc18185f1b6d6060bb81a4d65a51768	939	FunFam	G3DSA:3.40.50.300:FF:000523	DNA mismatch repair protein	611	939	4.3E-157	T	12-08-2023	-	-
KAI2423052.1	6bc18185f1b6d6060bb81a4d65a51768	939	Gene3D	G3DSA:3.40.50.300	-	611	939	5.7E-102	T	12-08-2023	IPR027417	P-loop containing nucleoside triphosphate hydrolase	-
KAI2423052.1	6bc18185f1b6d6060bb81a4d65a51768	939	FunFam	G3DSA:3.40.1170.10:FF:000003	DNA mismatch repair protein	1	115	1.9E-38	T	12-08-2023	-	-
KAI2070426.1	6bc18185f1b6d6060bb81a4d65a51768	939	CDD	cd03285	ABC_MSH2_euk	624	858	4.66323E-145	T	12-08-2023	IPR032642	DNA mismatch repair protein Msh2, ATP-binding cassette domain	GO:0005524
KAI2070426.1	6bc18185f1b6d6060bb81a4d65a51768	939	Pfam	PF01624	MutS domain I	14	122	1.2E-15	T	12-08-2023	IPR007695	DNA mismatch repair protein MutS-like, N-terminal	GO:0005524|GO:0006298|GO:0030983
KAI2070426.1	6bc18185f1b6d6060bb81a4d65a51768	939	Gene3D	G3DSA:3.30.420.110	MutS, connector domain	116	288	2.9E-52	T	12-08-2023	IPR036678	MutS, connector domain superfamily	GO:0005524|GO:0006298|GO:0030983
KAI2070426.1	6bc18185f1b6d6060bb81a4d65a51768	939	Pfam	PF05190	MutS family domain IV	464	558	2.2E-18	T	12-08-2023	IPR007861	DNA mismatch repair protein MutS, clamp	GO:0005524|GO:0006298|GO:0030983
KAI2070426.1	6bc18185f1b6d6060bb81a4d65a51768	939	Pfam	PF05192	MutS domain III	297	600	3.2E-34	T	12-08-2023	IPR007696	DNA mismatch repair protein MutS, core	GO:0005524|GO:0006298|GO:0030983
KAI2070426.1	6bc18185f1b6d6060bb81a4d65a51768	939	Gene3D	G3DSA:1.10.1420.10	-	290	460	1.5E-37	T	12-08-2023	-	-
KAI2070426.1	6bc18185f1b6d6060bb81a4d65a51768	939	FunFam	G3DSA:1.10.1420.10:FF:000017	DNA mismatch repair protein Msh2	290	459	5.0E-93	T	12-08-2023	-	-
KAI2070426.1	6bc18185f1b6d6060bb81a4d65a51768	939	Gene3D	G3DSA:3.40.1170.10	DNA repair protein MutS, domain I	1	115	2.9E-40	T	12-08-2023	IPR016151	DNA mismatch repair protein MutS, N-terminal	GO:0005524|GO:0006298|GO:0030983
KAI2070426.1	6bc18185f1b6d6060bb81a4d65a51768	939	FunFam	G3DSA:1.10.1420.10:FF:000015	DNA mismatch repair protein Msh2	462	544	3.6E-50	T	12-08-2023	-	-
KAI2070426.1	6bc18185f1b6d6060bb81a4d65a51768	939	Pfam	PF05188	MutS domain II	139	280	2.3E-17	T	12-08-2023	IPR007860	DNA mismatch repair protein MutS, connector domain	GO:0005524|GO:0006298|GO:0030983
KAI2070426.1	6bc18185f1b6d6060bb81a4d65a51768	939	ProSitePatterns	PS00486	DNA mismatch repair proteins mutS family signature.	734	750	-	T	12-08-2023	IPR000432	DNA mismatch repair protein MutS, C-terminal	GO:0005524|GO:0006298|GO:0030983
KAI2070426.1	6bc18185f1b6d6060bb81a4d65a51768	939	Gene3D	G3DSA:1.10.1420.10	-	462	544	4.6E-30	T	12-08-2023	-	-
KAI2070426.1	6bc18185f1b6d6060bb81a4d65a51768	939	SMART	SM00533	DNAend	311	636	9.8E-96	T	12-08-2023	IPR007696	DNA mismatch repair protein MutS, core	GO:0005524|GO:0006298|GO:0030983
KAI2070426.1	6bc18185f1b6d6060bb81a4d65a51768	939	Pfam	PF00488	MutS domain V	656	858	4.4E-81	T	12-08-2023	IPR000432	DNA mismatch repair protein MutS, C-terminal	GO:0005524|GO:0006298|GO:0030983
KAI2070426.1	6bc18185f1b6d6060bb81a4d65a51768	939	PIRSF	PIRSF005813	MSH2	1	938	0.0	T	12-08-2023	IPR011184	DNA mismatch repair Msh2-type	GO:0005524|GO:0006298|GO:0030983
KAI2070426.1	6bc18185f1b6d6060bb81a4d65a51768	939	PANTHER	PTHR11361	DNA MISMATCH REPAIR PROTEIN MUTS FAMILY MEMBER	49	860	2.9E-163	T	12-08-2023	IPR045076	DNA mismatch repair MutS family	GO:0005524|GO:0006298|GO:0030983|GO:0140664
KAI2070426.1	6bc18185f1b6d6060bb81a4d65a51768	939	SMART	SM00534	mutATP5	653	855	1.3E-117	T	12-08-2023	IPR000432	DNA mismatch repair protein MutS, C-terminal	GO:0005524|GO:0006298|GO:0030983
KAI2070426.1	6bc18185f1b6d6060bb81a4d65a51768	939	FunFam	G3DSA:3.30.420.110:FF:000002	DNA mismatch repair protein	116	288	2.0E-60	T	12-08-2023	-	-
KAI2070426.1	6bc18185f1b6d6060bb81a4d65a51768	939	SUPERFAMILY	SSF48334	DNA repair protein MutS, domain III	294	605	1.96E-67	T	12-08-2023	IPR036187	DNA mismatch repair protein MutS, core domain superfamily	-
KAI2070426.1	6bc18185f1b6d6060bb81a4d65a51768	939	Coils	Coil	Coil	547	567	-	T	12-08-2023	-	-
KAI2070426.1	6bc18185f1b6d6060bb81a4d65a51768	939	SUPERFAMILY	SSF52540	P-loop containing nucleoside triphosphate hydrolases	610	859	2.36E-51	T	12-08-2023	IPR027417	P-loop containing nucleoside triphosphate hydrolase	-
KAI2070426.1	6bc18185f1b6d6060bb81a4d65a51768	939	FunFam	G3DSA:3.40.50.300:FF:000523	DNA mismatch repair protein	611	939	4.3E-157	T	12-08-2023	-	-
KAI2070426.1	6bc18185f1b6d6060bb81a4d65a51768	939	Gene3D	G3DSA:3.40.50.300	-	611	939	5.7E-102	T	12-08-2023	IPR027417	P-loop containing nucleoside triphosphate hydrolase	-
KAI2070426.1	6bc18185f1b6d6060bb81a4d65a51768	939	FunFam	G3DSA:3.40.1170.10:FF:000003	DNA mismatch repair protein	1	115	1.9E-38	T	12-08-2023	-	-
KAI2135667.1	6bc18185f1b6d6060bb81a4d65a51768	939	CDD	cd03285	ABC_MSH2_euk	624	858	4.66323E-145	T	12-08-2023	IPR032642	DNA mismatch repair protein Msh2, ATP-binding cassette domain	GO:0005524
KAI2135667.1	6bc18185f1b6d6060bb81a4d65a51768	939	Pfam	PF01624	MutS domain I	14	122	1.2E-15	T	12-08-2023	IPR007695	DNA mismatch repair protein MutS-like, N-terminal	GO:0005524|GO:0006298|GO:0030983
KAI2135667.1	6bc18185f1b6d6060bb81a4d65a51768	939	Gene3D	G3DSA:3.30.420.110	MutS, connector domain	116	288	2.9E-52	T	12-08-2023	IPR036678	MutS, connector domain superfamily	GO:0005524|GO:0006298|GO:0030983
KAI2135667.1	6bc18185f1b6d6060bb81a4d65a51768	939	Pfam	PF05190	MutS family domain IV	464	558	2.2E-18	T	12-08-2023	IPR007861	DNA mismatch repair protein MutS, clamp	GO:0005524|GO:0006298|GO:0030983
KAI2135667.1	6bc18185f1b6d6060bb81a4d65a51768	939	Pfam	PF05192	MutS domain III	297	600	3.2E-34	T	12-08-2023	IPR007696	DNA mismatch repair protein MutS, core	GO:0005524|GO:0006298|GO:0030983
KAI2135667.1	6bc18185f1b6d6060bb81a4d65a51768	939	Gene3D	G3DSA:1.10.1420.10	-	290	460	1.5E-37	T	12-08-2023	-	-
KAI2135667.1	6bc18185f1b6d6060bb81a4d65a51768	939	FunFam	G3DSA:1.10.1420.10:FF:000017	DNA mismatch repair protein Msh2	290	459	5.0E-93	T	12-08-2023	-	-
KAI2135667.1	6bc18185f1b6d6060bb81a4d65a51768	939	Gene3D	G3DSA:3.40.1170.10	DNA repair protein MutS, domain I	1	115	2.9E-40	T	12-08-2023	IPR016151	DNA mismatch repair protein MutS, N-terminal	GO:0005524|GO:0006298|GO:0030983
KAI2135667.1	6bc18185f1b6d6060bb81a4d65a51768	939	FunFam	G3DSA:1.10.1420.10:FF:000015	DNA mismatch repair protein Msh2	462	544	3.6E-50	T	12-08-2023	-	-
KAI2135667.1	6bc18185f1b6d6060bb81a4d65a51768	939	Pfam	PF05188	MutS domain II	139	280	2.3E-17	T	12-08-2023	IPR007860	DNA mismatch repair protein MutS, connector domain	GO:0005524|GO:0006298|GO:0030983
KAI2135667.1	6bc18185f1b6d6060bb81a4d65a51768	939	ProSitePatterns	PS00486	DNA mismatch repair proteins mutS family signature.	734	750	-	T	12-08-2023	IPR000432	DNA mismatch repair protein MutS, C-terminal	GO:0005524|GO:0006298|GO:0030983
KAI2135667.1	6bc18185f1b6d6060bb81a4d65a51768	939	Gene3D	G3DSA:1.10.1420.10	-	462	544	4.6E-30	T	12-08-2023	-	-
KAI2135667.1	6bc18185f1b6d6060bb81a4d65a51768	939	SMART	SM00533	DNAend	311	636	9.8E-96	T	12-08-2023	IPR007696	DNA mismatch repair protein MutS, core	GO:0005524|GO:0006298|GO:0030983
KAI2135667.1	6bc18185f1b6d6060bb81a4d65a51768	939	Pfam	PF00488	MutS domain V	656	858	4.4E-81	T	12-08-2023	IPR000432	DNA mismatch repair protein MutS, C-terminal	GO:0005524|GO:0006298|GO:0030983
KAI2135667.1	6bc18185f1b6d6060bb81a4d65a51768	939	PIRSF	PIRSF005813	MSH2	1	938	0.0	T	12-08-2023	IPR011184	DNA mismatch repair Msh2-type	GO:0005524|GO:0006298|GO:0030983
KAI2135667.1	6bc18185f1b6d6060bb81a4d65a51768	939	PANTHER	PTHR11361	DNA MISMATCH REPAIR PROTEIN MUTS FAMILY MEMBER	49	860	2.9E-163	T	12-08-2023	IPR045076	DNA mismatch repair MutS family	GO:0005524|GO:0006298|GO:0030983|GO:0140664
KAI2135667.1	6bc18185f1b6d6060bb81a4d65a51768	939	SMART	SM00534	mutATP5	653	855	1.3E-117	T	12-08-2023	IPR000432	DNA mismatch repair protein MutS, C-terminal	GO:0005524|GO:0006298|GO:0030983
KAI2135667.1	6bc18185f1b6d6060bb81a4d65a51768	939	FunFam	G3DSA:3.30.420.110:FF:000002	DNA mismatch repair protein	116	288	2.0E-60	T	12-08-2023	-	-
KAI2135667.1	6bc18185f1b6d6060bb81a4d65a51768	939	SUPERFAMILY	SSF48334	DNA repair protein MutS, domain III	294	605	1.96E-67	T	12-08-2023	IPR036187	DNA mismatch repair protein MutS, core domain superfamily	-
KAI2135667.1	6bc18185f1b6d6060bb81a4d65a51768	939	Coils	Coil	Coil	547	567	-	T	12-08-2023	-	-
KAI2135667.1	6bc18185f1b6d6060bb81a4d65a51768	939	SUPERFAMILY	SSF52540	P-loop containing nucleoside triphosphate hydrolases	610	859	2.36E-51	T	12-08-2023	IPR027417	P-loop containing nucleoside triphosphate hydrolase	-
KAI2135667.1	6bc18185f1b6d6060bb81a4d65a51768	939	FunFam	G3DSA:3.40.50.300:FF:000523	DNA mismatch repair protein	611	939	4.3E-157	T	12-08-2023	-	-
KAI2135667.1	6bc18185f1b6d6060bb81a4d65a51768	939	Gene3D	G3DSA:3.40.50.300	-	611	939	5.7E-102	T	12-08-2023	IPR027417	P-loop containing nucleoside triphosphate hydrolase	-
KAI2135667.1	6bc18185f1b6d6060bb81a4d65a51768	939	FunFam	G3DSA:3.40.1170.10:FF:000003	DNA mismatch repair protein	1	115	1.9E-38	T	12-08-2023	-	-
KAI2448386.1	6bc18185f1b6d6060bb81a4d65a51768	939	CDD	cd03285	ABC_MSH2_euk	624	858	4.66323E-145	T	12-08-2023	IPR032642	DNA mismatch repair protein Msh2, ATP-binding cassette domain	GO:0005524
KAI2448386.1	6bc18185f1b6d6060bb81a4d65a51768	939	Pfam	PF01624	MutS domain I	14	122	1.2E-15	T	12-08-2023	IPR007695	DNA mismatch repair protein MutS-like, N-terminal	GO:0005524|GO:0006298|GO:0030983
KAI2448386.1	6bc18185f1b6d6060bb81a4d65a51768	939	Gene3D	G3DSA:3.30.420.110	MutS, connector domain	116	288	2.9E-52	T	12-08-2023	IPR036678	MutS, connector domain superfamily	GO:0005524|GO:0006298|GO:0030983
KAI2448386.1	6bc18185f1b6d6060bb81a4d65a51768	939	Pfam	PF05190	MutS family domain IV	464	558	2.2E-18	T	12-08-2023	IPR007861	DNA mismatch repair protein MutS, clamp	GO:0005524|GO:0006298|GO:0030983
KAI2448386.1	6bc18185f1b6d6060bb81a4d65a51768	939	Pfam	PF05192	MutS domain III	297	600	3.2E-34	T	12-08-2023	IPR007696	DNA mismatch repair protein MutS, core	GO:0005524|GO:0006298|GO:0030983
KAI2448386.1	6bc18185f1b6d6060bb81a4d65a51768	939	Gene3D	G3DSA:1.10.1420.10	-	290	460	1.5E-37	T	12-08-2023	-	-
KAI2448386.1	6bc18185f1b6d6060bb81a4d65a51768	939	FunFam	G3DSA:1.10.1420.10:FF:000017	DNA mismatch repair protein Msh2	290	459	5.0E-93	T	12-08-2023	-	-
KAI2448386.1	6bc18185f1b6d6060bb81a4d65a51768	939	Gene3D	G3DSA:3.40.1170.10	DNA repair protein MutS, domain I	1	115	2.9E-40	T	12-08-2023	IPR016151	DNA mismatch repair protein MutS, N-terminal	GO:0005524|GO:0006298|GO:0030983
KAI2448386.1	6bc18185f1b6d6060bb81a4d65a51768	939	FunFam	G3DSA:1.10.1420.10:FF:000015	DNA mismatch repair protein Msh2	462	544	3.6E-50	T	12-08-2023	-	-
KAI2448386.1	6bc18185f1b6d6060bb81a4d65a51768	939	Pfam	PF05188	MutS domain II	139	280	2.3E-17	T	12-08-2023	IPR007860	DNA mismatch repair protein MutS, connector domain	GO:0005524|GO:0006298|GO:0030983
KAI2448386.1	6bc18185f1b6d6060bb81a4d65a51768	939	ProSitePatterns	PS00486	DNA mismatch repair proteins mutS family signature.	734	750	-	T	12-08-2023	IPR000432	DNA mismatch repair protein MutS, C-terminal	GO:0005524|GO:0006298|GO:0030983
KAI2448386.1	6bc18185f1b6d6060bb81a4d65a51768	939	Gene3D	G3DSA:1.10.1420.10	-	462	544	4.6E-30	T	12-08-2023	-	-
KAI2448386.1	6bc18185f1b6d6060bb81a4d65a51768	939	SMART	SM00533	DNAend	311	636	9.8E-96	T	12-08-2023	IPR007696	DNA mismatch repair protein MutS, core	GO:0005524|GO:0006298|GO:0030983
KAI2448386.1	6bc18185f1b6d6060bb81a4d65a51768	939	Pfam	PF00488	MutS domain V	656	858	4.4E-81	T	12-08-2023	IPR000432	DNA mismatch repair protein MutS, C-terminal	GO:0005524|GO:0006298|GO:0030983
KAI2448386.1	6bc18185f1b6d6060bb81a4d65a51768	939	PIRSF	PIRSF005813	MSH2	1	938	0.0	T	12-08-2023	IPR011184	DNA mismatch repair Msh2-type	GO:0005524|GO:0006298|GO:0030983
KAI2448386.1	6bc18185f1b6d6060bb81a4d65a51768	939	PANTHER	PTHR11361	DNA MISMATCH REPAIR PROTEIN MUTS FAMILY MEMBER	49	860	2.9E-163	T	12-08-2023	IPR045076	DNA mismatch repair MutS family	GO:0005524|GO:0006298|GO:0030983|GO:0140664
KAI2448386.1	6bc18185f1b6d6060bb81a4d65a51768	939	SMART	SM00534	mutATP5	653	855	1.3E-117	T	12-08-2023	IPR000432	DNA mismatch repair protein MutS, C-terminal	GO:0005524|GO:0006298|GO:0030983
KAI2448386.1	6bc18185f1b6d6060bb81a4d65a51768	939	FunFam	G3DSA:3.30.420.110:FF:000002	DNA mismatch repair protein	116	288	2.0E-60	T	12-08-2023	-	-
KAI2448386.1	6bc18185f1b6d6060bb81a4d65a51768	939	SUPERFAMILY	SSF48334	DNA repair protein MutS, domain III	294	605	1.96E-67	T	12-08-2023	IPR036187	DNA mismatch repair protein MutS, core domain superfamily	-
KAI2448386.1	6bc18185f1b6d6060bb81a4d65a51768	939	Coils	Coil	Coil	547	567	-	T	12-08-2023	-	-
KAI2448386.1	6bc18185f1b6d6060bb81a4d65a51768	939	SUPERFAMILY	SSF52540	P-loop containing nucleoside triphosphate hydrolases	610	859	2.36E-51	T	12-08-2023	IPR027417	P-loop containing nucleoside triphosphate hydrolase	-
KAI2448386.1	6bc18185f1b6d6060bb81a4d65a51768	939	FunFam	G3DSA:3.40.50.300:FF:000523	DNA mismatch repair protein	611	939	4.3E-157	T	12-08-2023	-	-
KAI2448386.1	6bc18185f1b6d6060bb81a4d65a51768	939	Gene3D	G3DSA:3.40.50.300	-	611	939	5.7E-102	T	12-08-2023	IPR027417	P-loop containing nucleoside triphosphate hydrolase	-
KAI2448386.1	6bc18185f1b6d6060bb81a4d65a51768	939	FunFam	G3DSA:3.40.1170.10:FF:000003	DNA mismatch repair protein	1	115	1.9E-38	T	12-08-2023	-	-
KAI2348066.1	6bc18185f1b6d6060bb81a4d65a51768	939	CDD	cd03285	ABC_MSH2_euk	624	858	4.66323E-145	T	12-08-2023	IPR032642	DNA mismatch repair protein Msh2, ATP-binding cassette domain	GO:0005524
KAI2348066.1	6bc18185f1b6d6060bb81a4d65a51768	939	Pfam	PF01624	MutS domain I	14	122	1.2E-15	T	12-08-2023	IPR007695	DNA mismatch repair protein MutS-like, N-terminal	GO:0005524|GO:0006298|GO:0030983
KAI2348066.1	6bc18185f1b6d6060bb81a4d65a51768	939	Gene3D	G3DSA:3.30.420.110	MutS, connector domain	116	288	2.9E-52	T	12-08-2023	IPR036678	MutS, connector domain superfamily	GO:0005524|GO:0006298|GO:0030983
KAI2348066.1	6bc18185f1b6d6060bb81a4d65a51768	939	Pfam	PF05190	MutS family domain IV	464	558	2.2E-18	T	12-08-2023	IPR007861	DNA mismatch repair protein MutS, clamp	GO:0005524|GO:0006298|GO:0030983
KAI2348066.1	6bc18185f1b6d6060bb81a4d65a51768	939	Pfam	PF05192	MutS domain III	297	600	3.2E-34	T	12-08-2023	IPR007696	DNA mismatch repair protein MutS, core	GO:0005524|GO:0006298|GO:0030983
KAI2348066.1	6bc18185f1b6d6060bb81a4d65a51768	939	Gene3D	G3DSA:1.10.1420.10	-	290	460	1.5E-37	T	12-08-2023	-	-
KAI2348066.1	6bc18185f1b6d6060bb81a4d65a51768	939	FunFam	G3DSA:1.10.1420.10:FF:000017	DNA mismatch repair protein Msh2	290	459	5.0E-93	T	12-08-2023	-	-
KAI2348066.1	6bc18185f1b6d6060bb81a4d65a51768	939	Gene3D	G3DSA:3.40.1170.10	DNA repair protein MutS, domain I	1	115	2.9E-40	T	12-08-2023	IPR016151	DNA mismatch repair protein MutS, N-terminal	GO:0005524|GO:0006298|GO:0030983
KAI2348066.1	6bc18185f1b6d6060bb81a4d65a51768	939	FunFam	G3DSA:1.10.1420.10:FF:000015	DNA mismatch repair protein Msh2	462	544	3.6E-50	T	12-08-2023	-	-
KAI2348066.1	6bc18185f1b6d6060bb81a4d65a51768	939	Pfam	PF05188	MutS domain II	139	280	2.3E-17	T	12-08-2023	IPR007860	DNA mismatch repair protein MutS, connector domain	GO:0005524|GO:0006298|GO:0030983
KAI2348066.1	6bc18185f1b6d6060bb81a4d65a51768	939	ProSitePatterns	PS00486	DNA mismatch repair proteins mutS family signature.	734	750	-	T	12-08-2023	IPR000432	DNA mismatch repair protein MutS, C-terminal	GO:0005524|GO:0006298|GO:0030983
KAI2348066.1	6bc18185f1b6d6060bb81a4d65a51768	939	Gene3D	G3DSA:1.10.1420.10	-	462	544	4.6E-30	T	12-08-2023	-	-
KAI2348066.1	6bc18185f1b6d6060bb81a4d65a51768	939	SMART	SM00533	DNAend	311	636	9.8E-96	T	12-08-2023	IPR007696	DNA mismatch repair protein MutS, core	GO:0005524|GO:0006298|GO:0030983
KAI2348066.1	6bc18185f1b6d6060bb81a4d65a51768	939	Pfam	PF00488	MutS domain V	656	858	4.4E-81	T	12-08-2023	IPR000432	DNA mismatch repair protein MutS, C-terminal	GO:0005524|GO:0006298|GO:0030983
KAI2348066.1	6bc18185f1b6d6060bb81a4d65a51768	939	PIRSF	PIRSF005813	MSH2	1	938	0.0	T	12-08-2023	IPR011184	DNA mismatch repair Msh2-type	GO:0005524|GO:0006298|GO:0030983
KAI2348066.1	6bc18185f1b6d6060bb81a4d65a51768	939	PANTHER	PTHR11361	DNA MISMATCH REPAIR PROTEIN MUTS FAMILY MEMBER	49	860	2.9E-163	T	12-08-2023	IPR045076	DNA mismatch repair MutS family	GO:0005524|GO:0006298|GO:0030983|GO:0140664
KAI2348066.1	6bc18185f1b6d6060bb81a4d65a51768	939	SMART	SM00534	mutATP5	653	855	1.3E-117	T	12-08-2023	IPR000432	DNA mismatch repair protein MutS, C-terminal	GO:0005524|GO:0006298|GO:0030983
KAI2348066.1	6bc18185f1b6d6060bb81a4d65a51768	939	FunFam	G3DSA:3.30.420.110:FF:000002	DNA mismatch repair protein	116	288	2.0E-60	T	12-08-2023	-	-
KAI2348066.1	6bc18185f1b6d6060bb81a4d65a51768	939	SUPERFAMILY	SSF48334	DNA repair protein MutS, domain III	294	605	1.96E-67	T	12-08-2023	IPR036187	DNA mismatch repair protein MutS, core domain superfamily	-
KAI2348066.1	6bc18185f1b6d6060bb81a4d65a51768	939	Coils	Coil	Coil	547	567	-	T	12-08-2023	-	-
KAI2348066.1	6bc18185f1b6d6060bb81a4d65a51768	939	SUPERFAMILY	SSF52540	P-loop containing nucleoside triphosphate hydrolases	610	859	2.36E-51	T	12-08-2023	IPR027417	P-loop containing nucleoside triphosphate hydrolase	-
KAI2348066.1	6bc18185f1b6d6060bb81a4d65a51768	939	FunFam	G3DSA:3.40.50.300:FF:000523	DNA mismatch repair protein	611	939	4.3E-157	T	12-08-2023	-	-
KAI2348066.1	6bc18185f1b6d6060bb81a4d65a51768	939	Gene3D	G3DSA:3.40.50.300	-	611	939	5.7E-102	T	12-08-2023	IPR027417	P-loop containing nucleoside triphosphate hydrolase	-
KAI2348066.1	6bc18185f1b6d6060bb81a4d65a51768	939	FunFam	G3DSA:3.40.1170.10:FF:000003	DNA mismatch repair protein	1	115	1.9E-38	T	12-08-2023	-	-
KAI2460333.1	6bc18185f1b6d6060bb81a4d65a51768	939	CDD	cd03285	ABC_MSH2_euk	624	858	4.66323E-145	T	12-08-2023	IPR032642	DNA mismatch repair protein Msh2, ATP-binding cassette domain	GO:0005524
KAI2460333.1	6bc18185f1b6d6060bb81a4d65a51768	939	Pfam	PF01624	MutS domain I	14	122	1.2E-15	T	12-08-2023	IPR007695	DNA mismatch repair protein MutS-like, N-terminal	GO:0005524|GO:0006298|GO:0030983
KAI2460333.1	6bc18185f1b6d6060bb81a4d65a51768	939	Gene3D	G3DSA:3.30.420.110	MutS, connector domain	116	288	2.9E-52	T	12-08-2023	IPR036678	MutS, connector domain superfamily	GO:0005524|GO:0006298|GO:0030983
KAI2460333.1	6bc18185f1b6d6060bb81a4d65a51768	939	Pfam	PF05190	MutS family domain IV	464	558	2.2E-18	T	12-08-2023	IPR007861	DNA mismatch repair protein MutS, clamp	GO:0005524|GO:0006298|GO:0030983
KAI2460333.1	6bc18185f1b6d6060bb81a4d65a51768	939	Pfam	PF05192	MutS domain III	297	600	3.2E-34	T	12-08-2023	IPR007696	DNA mismatch repair protein MutS, core	GO:0005524|GO:0006298|GO:0030983
KAI2460333.1	6bc18185f1b6d6060bb81a4d65a51768	939	Gene3D	G3DSA:1.10.1420.10	-	290	460	1.5E-37	T	12-08-2023	-	-
KAI2460333.1	6bc18185f1b6d6060bb81a4d65a51768	939	FunFam	G3DSA:1.10.1420.10:FF:000017	DNA mismatch repair protein Msh2	290	459	5.0E-93	T	12-08-2023	-	-
KAI2460333.1	6bc18185f1b6d6060bb81a4d65a51768	939	Gene3D	G3DSA:3.40.1170.10	DNA repair protein MutS, domain I	1	115	2.9E-40	T	12-08-2023	IPR016151	DNA mismatch repair protein MutS, N-terminal	GO:0005524|GO:0006298|GO:0030983
KAI2460333.1	6bc18185f1b6d6060bb81a4d65a51768	939	FunFam	G3DSA:1.10.1420.10:FF:000015	DNA mismatch repair protein Msh2	462	544	3.6E-50	T	12-08-2023	-	-
KAI2460333.1	6bc18185f1b6d6060bb81a4d65a51768	939	Pfam	PF05188	MutS domain II	139	280	2.3E-17	T	12-08-2023	IPR007860	DNA mismatch repair protein MutS, connector domain	GO:0005524|GO:0006298|GO:0030983
KAI2460333.1	6bc18185f1b6d6060bb81a4d65a51768	939	ProSitePatterns	PS00486	DNA mismatch repair proteins mutS family signature.	734	750	-	T	12-08-2023	IPR000432	DNA mismatch repair protein MutS, C-terminal	GO:0005524|GO:0006298|GO:0030983
KAI2460333.1	6bc18185f1b6d6060bb81a4d65a51768	939	Gene3D	G3DSA:1.10.1420.10	-	462	544	4.6E-30	T	12-08-2023	-	-
KAI2460333.1	6bc18185f1b6d6060bb81a4d65a51768	939	SMART	SM00533	DNAend	311	636	9.8E-96	T	12-08-2023	IPR007696	DNA mismatch repair protein MutS, core	GO:0005524|GO:0006298|GO:0030983
KAI2460333.1	6bc18185f1b6d6060bb81a4d65a51768	939	Pfam	PF00488	MutS domain V	656	858	4.4E-81	T	12-08-2023	IPR000432	DNA mismatch repair protein MutS, C-terminal	GO:0005524|GO:0006298|GO:0030983
KAI2460333.1	6bc18185f1b6d6060bb81a4d65a51768	939	PIRSF	PIRSF005813	MSH2	1	938	0.0	T	12-08-2023	IPR011184	DNA mismatch repair Msh2-type	GO:0005524|GO:0006298|GO:0030983
KAI2460333.1	6bc18185f1b6d6060bb81a4d65a51768	939	PANTHER	PTHR11361	DNA MISMATCH REPAIR PROTEIN MUTS FAMILY MEMBER	49	860	2.9E-163	T	12-08-2023	IPR045076	DNA mismatch repair MutS family	GO:0005524|GO:0006298|GO:0030983|GO:0140664
KAI2460333.1	6bc18185f1b6d6060bb81a4d65a51768	939	SMART	SM00534	mutATP5	653	855	1.3E-117	T	12-08-2023	IPR000432	DNA mismatch repair protein MutS, C-terminal	GO:0005524|GO:0006298|GO:0030983
KAI2460333.1	6bc18185f1b6d6060bb81a4d65a51768	939	FunFam	G3DSA:3.30.420.110:FF:000002	DNA mismatch repair protein	116	288	2.0E-60	T	12-08-2023	-	-
KAI2460333.1	6bc18185f1b6d6060bb81a4d65a51768	939	SUPERFAMILY	SSF48334	DNA repair protein MutS, domain III	294	605	1.96E-67	T	12-08-2023	IPR036187	DNA mismatch repair protein MutS, core domain superfamily	-
KAI2460333.1	6bc18185f1b6d6060bb81a4d65a51768	939	Coils	Coil	Coil	547	567	-	T	12-08-2023	-	-
KAI2460333.1	6bc18185f1b6d6060bb81a4d65a51768	939	SUPERFAMILY	SSF52540	P-loop containing nucleoside triphosphate hydrolases	610	859	2.36E-51	T	12-08-2023	IPR027417	P-loop containing nucleoside triphosphate hydrolase	-
KAI2460333.1	6bc18185f1b6d6060bb81a4d65a51768	939	FunFam	G3DSA:3.40.50.300:FF:000523	DNA mismatch repair protein	611	939	4.3E-157	T	12-08-2023	-	-
KAI2460333.1	6bc18185f1b6d6060bb81a4d65a51768	939	Gene3D	G3DSA:3.40.50.300	-	611	939	5.7E-102	T	12-08-2023	IPR027417	P-loop containing nucleoside triphosphate hydrolase	-
KAI2460333.1	6bc18185f1b6d6060bb81a4d65a51768	939	FunFam	G3DSA:3.40.1170.10:FF:000003	DNA mismatch repair protein	1	115	1.9E-38	T	12-08-2023	-	-
KAI2211537.1	6bc18185f1b6d6060bb81a4d65a51768	939	CDD	cd03285	ABC_MSH2_euk	624	858	4.66323E-145	T	12-08-2023	IPR032642	DNA mismatch repair protein Msh2, ATP-binding cassette domain	GO:0005524
KAI2211537.1	6bc18185f1b6d6060bb81a4d65a51768	939	Pfam	PF01624	MutS domain I	14	122	1.2E-15	T	12-08-2023	IPR007695	DNA mismatch repair protein MutS-like, N-terminal	GO:0005524|GO:0006298|GO:0030983
KAI2211537.1	6bc18185f1b6d6060bb81a4d65a51768	939	Gene3D	G3DSA:3.30.420.110	MutS, connector domain	116	288	2.9E-52	T	12-08-2023	IPR036678	MutS, connector domain superfamily	GO:0005524|GO:0006298|GO:0030983
KAI2211537.1	6bc18185f1b6d6060bb81a4d65a51768	939	Pfam	PF05190	MutS family domain IV	464	558	2.2E-18	T	12-08-2023	IPR007861	DNA mismatch repair protein MutS, clamp	GO:0005524|GO:0006298|GO:0030983
KAI2211537.1	6bc18185f1b6d6060bb81a4d65a51768	939	Pfam	PF05192	MutS domain III	297	600	3.2E-34	T	12-08-2023	IPR007696	DNA mismatch repair protein MutS, core	GO:0005524|GO:0006298|GO:0030983
KAI2211537.1	6bc18185f1b6d6060bb81a4d65a51768	939	Gene3D	G3DSA:1.10.1420.10	-	290	460	1.5E-37	T	12-08-2023	-	-
KAI2211537.1	6bc18185f1b6d6060bb81a4d65a51768	939	FunFam	G3DSA:1.10.1420.10:FF:000017	DNA mismatch repair protein Msh2	290	459	5.0E-93	T	12-08-2023	-	-
KAI2211537.1	6bc18185f1b6d6060bb81a4d65a51768	939	Gene3D	G3DSA:3.40.1170.10	DNA repair protein MutS, domain I	1	115	2.9E-40	T	12-08-2023	IPR016151	DNA mismatch repair protein MutS, N-terminal	GO:0005524|GO:0006298|GO:0030983
KAI2211537.1	6bc18185f1b6d6060bb81a4d65a51768	939	FunFam	G3DSA:1.10.1420.10:FF:000015	DNA mismatch repair protein Msh2	462	544	3.6E-50	T	12-08-2023	-	-
KAI2211537.1	6bc18185f1b6d6060bb81a4d65a51768	939	Pfam	PF05188	MutS domain II	139	280	2.3E-17	T	12-08-2023	IPR007860	DNA mismatch repair protein MutS, connector domain	GO:0005524|GO:0006298|GO:0030983
KAI2211537.1	6bc18185f1b6d6060bb81a4d65a51768	939	ProSitePatterns	PS00486	DNA mismatch repair proteins mutS family signature.	734	750	-	T	12-08-2023	IPR000432	DNA mismatch repair protein MutS, C-terminal	GO:0005524|GO:0006298|GO:0030983
KAI2211537.1	6bc18185f1b6d6060bb81a4d65a51768	939	Gene3D	G3DSA:1.10.1420.10	-	462	544	4.6E-30	T	12-08-2023	-	-
KAI2211537.1	6bc18185f1b6d6060bb81a4d65a51768	939	SMART	SM00533	DNAend	311	636	9.8E-96	T	12-08-2023	IPR007696	DNA mismatch repair protein MutS, core	GO:0005524|GO:0006298|GO:0030983
KAI2211537.1	6bc18185f1b6d6060bb81a4d65a51768	939	Pfam	PF00488	MutS domain V	656	858	4.4E-81	T	12-08-2023	IPR000432	DNA mismatch repair protein MutS, C-terminal	GO:0005524|GO:0006298|GO:0030983
KAI2211537.1	6bc18185f1b6d6060bb81a4d65a51768	939	PIRSF	PIRSF005813	MSH2	1	938	0.0	T	12-08-2023	IPR011184	DNA mismatch repair Msh2-type	GO:0005524|GO:0006298|GO:0030983
KAI2211537.1	6bc18185f1b6d6060bb81a4d65a51768	939	PANTHER	PTHR11361	DNA MISMATCH REPAIR PROTEIN MUTS FAMILY MEMBER	49	860	2.9E-163	T	12-08-2023	IPR045076	DNA mismatch repair MutS family	GO:0005524|GO:0006298|GO:0030983|GO:0140664
KAI2211537.1	6bc18185f1b6d6060bb81a4d65a51768	939	SMART	SM00534	mutATP5	653	855	1.3E-117	T	12-08-2023	IPR000432	DNA mismatch repair protein MutS, C-terminal	GO:0005524|GO:0006298|GO:0030983
KAI2211537.1	6bc18185f1b6d6060bb81a4d65a51768	939	FunFam	G3DSA:3.30.420.110:FF:000002	DNA mismatch repair protein	116	288	2.0E-60	T	12-08-2023	-	-
KAI2211537.1	6bc18185f1b6d6060bb81a4d65a51768	939	SUPERFAMILY	SSF48334	DNA repair protein MutS, domain III	294	605	1.96E-67	T	12-08-2023	IPR036187	DNA mismatch repair protein MutS, core domain superfamily	-
KAI2211537.1	6bc18185f1b6d6060bb81a4d65a51768	939	Coils	Coil	Coil	547	567	-	T	12-08-2023	-	-
KAI2211537.1	6bc18185f1b6d6060bb81a4d65a51768	939	SUPERFAMILY	SSF52540	P-loop containing nucleoside triphosphate hydrolases	610	859	2.36E-51	T	12-08-2023	IPR027417	P-loop containing nucleoside triphosphate hydrolase	-
KAI2211537.1	6bc18185f1b6d6060bb81a4d65a51768	939	FunFam	G3DSA:3.40.50.300:FF:000523	DNA mismatch repair protein	611	939	4.3E-157	T	12-08-2023	-	-
KAI2211537.1	6bc18185f1b6d6060bb81a4d65a51768	939	Gene3D	G3DSA:3.40.50.300	-	611	939	5.7E-102	T	12-08-2023	IPR027417	P-loop containing nucleoside triphosphate hydrolase	-
KAI2211537.1	6bc18185f1b6d6060bb81a4d65a51768	939	FunFam	G3DSA:3.40.1170.10:FF:000003	DNA mismatch repair protein	1	115	1.9E-38	T	12-08-2023	-	-
KAI2133702.1	6bc18185f1b6d6060bb81a4d65a51768	939	CDD	cd03285	ABC_MSH2_euk	624	858	4.66323E-145	T	12-08-2023	IPR032642	DNA mismatch repair protein Msh2, ATP-binding cassette domain	GO:0005524
KAI2133702.1	6bc18185f1b6d6060bb81a4d65a51768	939	Pfam	PF01624	MutS domain I	14	122	1.2E-15	T	12-08-2023	IPR007695	DNA mismatch repair protein MutS-like, N-terminal	GO:0005524|GO:0006298|GO:0030983
KAI2133702.1	6bc18185f1b6d6060bb81a4d65a51768	939	Gene3D	G3DSA:3.30.420.110	MutS, connector domain	116	288	2.9E-52	T	12-08-2023	IPR036678	MutS, connector domain superfamily	GO:0005524|GO:0006298|GO:0030983
KAI2133702.1	6bc18185f1b6d6060bb81a4d65a51768	939	Pfam	PF05190	MutS family domain IV	464	558	2.2E-18	T	12-08-2023	IPR007861	DNA mismatch repair protein MutS, clamp	GO:0005524|GO:0006298|GO:0030983
KAI2133702.1	6bc18185f1b6d6060bb81a4d65a51768	939	Pfam	PF05192	MutS domain III	297	600	3.2E-34	T	12-08-2023	IPR007696	DNA mismatch repair protein MutS, core	GO:0005524|GO:0006298|GO:0030983
KAI2133702.1	6bc18185f1b6d6060bb81a4d65a51768	939	Gene3D	G3DSA:1.10.1420.10	-	290	460	1.5E-37	T	12-08-2023	-	-
KAI2133702.1	6bc18185f1b6d6060bb81a4d65a51768	939	FunFam	G3DSA:1.10.1420.10:FF:000017	DNA mismatch repair protein Msh2	290	459	5.0E-93	T	12-08-2023	-	-
KAI2133702.1	6bc18185f1b6d6060bb81a4d65a51768	939	Gene3D	G3DSA:3.40.1170.10	DNA repair protein MutS, domain I	1	115	2.9E-40	T	12-08-2023	IPR016151	DNA mismatch repair protein MutS, N-terminal	GO:0005524|GO:0006298|GO:0030983
KAI2133702.1	6bc18185f1b6d6060bb81a4d65a51768	939	FunFam	G3DSA:1.10.1420.10:FF:000015	DNA mismatch repair protein Msh2	462	544	3.6E-50	T	12-08-2023	-	-
KAI2133702.1	6bc18185f1b6d6060bb81a4d65a51768	939	Pfam	PF05188	MutS domain II	139	280	2.3E-17	T	12-08-2023	IPR007860	DNA mismatch repair protein MutS, connector domain	GO:0005524|GO:0006298|GO:0030983
KAI2133702.1	6bc18185f1b6d6060bb81a4d65a51768	939	ProSitePatterns	PS00486	DNA mismatch repair proteins mutS family signature.	734	750	-	T	12-08-2023	IPR000432	DNA mismatch repair protein MutS, C-terminal	GO:0005524|GO:0006298|GO:0030983
KAI2133702.1	6bc18185f1b6d6060bb81a4d65a51768	939	Gene3D	G3DSA:1.10.1420.10	-	462	544	4.6E-30	T	12-08-2023	-	-
KAI2133702.1	6bc18185f1b6d6060bb81a4d65a51768	939	SMART	SM00533	DNAend	311	636	9.8E-96	T	12-08-2023	IPR007696	DNA mismatch repair protein MutS, core	GO:0005524|GO:0006298|GO:0030983
KAI2133702.1	6bc18185f1b6d6060bb81a4d65a51768	939	Pfam	PF00488	MutS domain V	656	858	4.4E-81	T	12-08-2023	IPR000432	DNA mismatch repair protein MutS, C-terminal	GO:0005524|GO:0006298|GO:0030983
KAI2133702.1	6bc18185f1b6d6060bb81a4d65a51768	939	PIRSF	PIRSF005813	MSH2	1	938	0.0	T	12-08-2023	IPR011184	DNA mismatch repair Msh2-type	GO:0005524|GO:0006298|GO:0030983
KAI2133702.1	6bc18185f1b6d6060bb81a4d65a51768	939	PANTHER	PTHR11361	DNA MISMATCH REPAIR PROTEIN MUTS FAMILY MEMBER	49	860	2.9E-163	T	12-08-2023	IPR045076	DNA mismatch repair MutS family	GO:0005524|GO:0006298|GO:0030983|GO:0140664
KAI2133702.1	6bc18185f1b6d6060bb81a4d65a51768	939	SMART	SM00534	mutATP5	653	855	1.3E-117	T	12-08-2023	IPR000432	DNA mismatch repair protein MutS, C-terminal	GO:0005524|GO:0006298|GO:0030983
KAI2133702.1	6bc18185f1b6d6060bb81a4d65a51768	939	FunFam	G3DSA:3.30.420.110:FF:000002	DNA mismatch repair protein	116	288	2.0E-60	T	12-08-2023	-	-
KAI2133702.1	6bc18185f1b6d6060bb81a4d65a51768	939	SUPERFAMILY	SSF48334	DNA repair protein MutS, domain III	294	605	1.96E-67	T	12-08-2023	IPR036187	DNA mismatch repair protein MutS, core domain superfamily	-
KAI2133702.1	6bc18185f1b6d6060bb81a4d65a51768	939	Coils	Coil	Coil	547	567	-	T	12-08-2023	-	-
KAI2133702.1	6bc18185f1b6d6060bb81a4d65a51768	939	SUPERFAMILY	SSF52540	P-loop containing nucleoside triphosphate hydrolases	610	859	2.36E-51	T	12-08-2023	IPR027417	P-loop containing nucleoside triphosphate hydrolase	-
KAI2133702.1	6bc18185f1b6d6060bb81a4d65a51768	939	FunFam	G3DSA:3.40.50.300:FF:000523	DNA mismatch repair protein	611	939	4.3E-157	T	12-08-2023	-	-
KAI2133702.1	6bc18185f1b6d6060bb81a4d65a51768	939	Gene3D	G3DSA:3.40.50.300	-	611	939	5.7E-102	T	12-08-2023	IPR027417	P-loop containing nucleoside triphosphate hydrolase	-
KAI2133702.1	6bc18185f1b6d6060bb81a4d65a51768	939	FunFam	G3DSA:3.40.1170.10:FF:000003	DNA mismatch repair protein	1	115	1.9E-38	T	12-08-2023	-	-
KAI2065682.1	6bc18185f1b6d6060bb81a4d65a51768	939	CDD	cd03285	ABC_MSH2_euk	624	858	4.66323E-145	T	12-08-2023	IPR032642	DNA mismatch repair protein Msh2, ATP-binding cassette domain	GO:0005524
KAI2065682.1	6bc18185f1b6d6060bb81a4d65a51768	939	Pfam	PF01624	MutS domain I	14	122	1.2E-15	T	12-08-2023	IPR007695	DNA mismatch repair protein MutS-like, N-terminal	GO:0005524|GO:0006298|GO:0030983
KAI2065682.1	6bc18185f1b6d6060bb81a4d65a51768	939	Gene3D	G3DSA:3.30.420.110	MutS, connector domain	116	288	2.9E-52	T	12-08-2023	IPR036678	MutS, connector domain superfamily	GO:0005524|GO:0006298|GO:0030983
KAI2065682.1	6bc18185f1b6d6060bb81a4d65a51768	939	Pfam	PF05190	MutS family domain IV	464	558	2.2E-18	T	12-08-2023	IPR007861	DNA mismatch repair protein MutS, clamp	GO:0005524|GO:0006298|GO:0030983
KAI2065682.1	6bc18185f1b6d6060bb81a4d65a51768	939	Pfam	PF05192	MutS domain III	297	600	3.2E-34	T	12-08-2023	IPR007696	DNA mismatch repair protein MutS, core	GO:0005524|GO:0006298|GO:0030983
KAI2065682.1	6bc18185f1b6d6060bb81a4d65a51768	939	Gene3D	G3DSA:1.10.1420.10	-	290	460	1.5E-37	T	12-08-2023	-	-
KAI2065682.1	6bc18185f1b6d6060bb81a4d65a51768	939	FunFam	G3DSA:1.10.1420.10:FF:000017	DNA mismatch repair protein Msh2	290	459	5.0E-93	T	12-08-2023	-	-
KAI2065682.1	6bc18185f1b6d6060bb81a4d65a51768	939	Gene3D	G3DSA:3.40.1170.10	DNA repair protein MutS, domain I	1	115	2.9E-40	T	12-08-2023	IPR016151	DNA mismatch repair protein MutS, N-terminal	GO:0005524|GO:0006298|GO:0030983
KAI2065682.1	6bc18185f1b6d6060bb81a4d65a51768	939	FunFam	G3DSA:1.10.1420.10:FF:000015	DNA mismatch repair protein Msh2	462	544	3.6E-50	T	12-08-2023	-	-
KAI2065682.1	6bc18185f1b6d6060bb81a4d65a51768	939	Pfam	PF05188	MutS domain II	139	280	2.3E-17	T	12-08-2023	IPR007860	DNA mismatch repair protein MutS, connector domain	GO:0005524|GO:0006298|GO:0030983
KAI2065682.1	6bc18185f1b6d6060bb81a4d65a51768	939	ProSitePatterns	PS00486	DNA mismatch repair proteins mutS family signature.	734	750	-	T	12-08-2023	IPR000432	DNA mismatch repair protein MutS, C-terminal	GO:0005524|GO:0006298|GO:0030983
KAI2065682.1	6bc18185f1b6d6060bb81a4d65a51768	939	Gene3D	G3DSA:1.10.1420.10	-	462	544	4.6E-30	T	12-08-2023	-	-
KAI2065682.1	6bc18185f1b6d6060bb81a4d65a51768	939	SMART	SM00533	DNAend	311	636	9.8E-96	T	12-08-2023	IPR007696	DNA mismatch repair protein MutS, core	GO:0005524|GO:0006298|GO:0030983
KAI2065682.1	6bc18185f1b6d6060bb81a4d65a51768	939	Pfam	PF00488	MutS domain V	656	858	4.4E-81	T	12-08-2023	IPR000432	DNA mismatch repair protein MutS, C-terminal	GO:0005524|GO:0006298|GO:0030983
KAI2065682.1	6bc18185f1b6d6060bb81a4d65a51768	939	PIRSF	PIRSF005813	MSH2	1	938	0.0	T	12-08-2023	IPR011184	DNA mismatch repair Msh2-type	GO:0005524|GO:0006298|GO:0030983
KAI2065682.1	6bc18185f1b6d6060bb81a4d65a51768	939	PANTHER	PTHR11361	DNA MISMATCH REPAIR PROTEIN MUTS FAMILY MEMBER	49	860	2.9E-163	T	12-08-2023	IPR045076	DNA mismatch repair MutS family	GO:0005524|GO:0006298|GO:0030983|GO:0140664
KAI2065682.1	6bc18185f1b6d6060bb81a4d65a51768	939	SMART	SM00534	mutATP5	653	855	1.3E-117	T	12-08-2023	IPR000432	DNA mismatch repair protein MutS, C-terminal	GO:0005524|GO:0006298|GO:0030983
KAI2065682.1	6bc18185f1b6d6060bb81a4d65a51768	939	FunFam	G3DSA:3.30.420.110:FF:000002	DNA mismatch repair protein	116	288	2.0E-60	T	12-08-2023	-	-
KAI2065682.1	6bc18185f1b6d6060bb81a4d65a51768	939	SUPERFAMILY	SSF48334	DNA repair protein MutS, domain III	294	605	1.96E-67	T	12-08-2023	IPR036187	DNA mismatch repair protein MutS, core domain superfamily	-
KAI2065682.1	6bc18185f1b6d6060bb81a4d65a51768	939	Coils	Coil	Coil	547	567	-	T	12-08-2023	-	-
KAI2065682.1	6bc18185f1b6d6060bb81a4d65a51768	939	SUPERFAMILY	SSF52540	P-loop containing nucleoside triphosphate hydrolases	610	859	2.36E-51	T	12-08-2023	IPR027417	P-loop containing nucleoside triphosphate hydrolase	-
KAI2065682.1	6bc18185f1b6d6060bb81a4d65a51768	939	FunFam	G3DSA:3.40.50.300:FF:000523	DNA mismatch repair protein	611	939	4.3E-157	T	12-08-2023	-	-
KAI2065682.1	6bc18185f1b6d6060bb81a4d65a51768	939	Gene3D	G3DSA:3.40.50.300	-	611	939	5.7E-102	T	12-08-2023	IPR027417	P-loop containing nucleoside triphosphate hydrolase	-
KAI2065682.1	6bc18185f1b6d6060bb81a4d65a51768	939	FunFam	G3DSA:3.40.1170.10:FF:000003	DNA mismatch repair protein	1	115	1.9E-38	T	12-08-2023	-	-
KAI2228646.1	6bc18185f1b6d6060bb81a4d65a51768	939	CDD	cd03285	ABC_MSH2_euk	624	858	4.66323E-145	T	12-08-2023	IPR032642	DNA mismatch repair protein Msh2, ATP-binding cassette domain	GO:0005524
KAI2228646.1	6bc18185f1b6d6060bb81a4d65a51768	939	Pfam	PF01624	MutS domain I	14	122	1.2E-15	T	12-08-2023	IPR007695	DNA mismatch repair protein MutS-like, N-terminal	GO:0005524|GO:0006298|GO:0030983
KAI2228646.1	6bc18185f1b6d6060bb81a4d65a51768	939	Gene3D	G3DSA:3.30.420.110	MutS, connector domain	116	288	2.9E-52	T	12-08-2023	IPR036678	MutS, connector domain superfamily	GO:0005524|GO:0006298|GO:0030983
KAI2228646.1	6bc18185f1b6d6060bb81a4d65a51768	939	Pfam	PF05190	MutS family domain IV	464	558	2.2E-18	T	12-08-2023	IPR007861	DNA mismatch repair protein MutS, clamp	GO:0005524|GO:0006298|GO:0030983
KAI2228646.1	6bc18185f1b6d6060bb81a4d65a51768	939	Pfam	PF05192	MutS domain III	297	600	3.2E-34	T	12-08-2023	IPR007696	DNA mismatch repair protein MutS, core	GO:0005524|GO:0006298|GO:0030983
KAI2228646.1	6bc18185f1b6d6060bb81a4d65a51768	939	Gene3D	G3DSA:1.10.1420.10	-	290	460	1.5E-37	T	12-08-2023	-	-
KAI2228646.1	6bc18185f1b6d6060bb81a4d65a51768	939	FunFam	G3DSA:1.10.1420.10:FF:000017	DNA mismatch repair protein Msh2	290	459	5.0E-93	T	12-08-2023	-	-
KAI2228646.1	6bc18185f1b6d6060bb81a4d65a51768	939	Gene3D	G3DSA:3.40.1170.10	DNA repair protein MutS, domain I	1	115	2.9E-40	T	12-08-2023	IPR016151	DNA mismatch repair protein MutS, N-terminal	GO:0005524|GO:0006298|GO:0030983
KAI2228646.1	6bc18185f1b6d6060bb81a4d65a51768	939	FunFam	G3DSA:1.10.1420.10:FF:000015	DNA mismatch repair protein Msh2	462	544	3.6E-50	T	12-08-2023	-	-
KAI2228646.1	6bc18185f1b6d6060bb81a4d65a51768	939	Pfam	PF05188	MutS domain II	139	280	2.3E-17	T	12-08-2023	IPR007860	DNA mismatch repair protein MutS, connector domain	GO:0005524|GO:0006298|GO:0030983
KAI2228646.1	6bc18185f1b6d6060bb81a4d65a51768	939	ProSitePatterns	PS00486	DNA mismatch repair proteins mutS family signature.	734	750	-	T	12-08-2023	IPR000432	DNA mismatch repair protein MutS, C-terminal	GO:0005524|GO:0006298|GO:0030983
KAI2228646.1	6bc18185f1b6d6060bb81a4d65a51768	939	Gene3D	G3DSA:1.10.1420.10	-	462	544	4.6E-30	T	12-08-2023	-	-
KAI2228646.1	6bc18185f1b6d6060bb81a4d65a51768	939	SMART	SM00533	DNAend	311	636	9.8E-96	T	12-08-2023	IPR007696	DNA mismatch repair protein MutS, core	GO:0005524|GO:0006298|GO:0030983
KAI2228646.1	6bc18185f1b6d6060bb81a4d65a51768	939	Pfam	PF00488	MutS domain V	656	858	4.4E-81	T	12-08-2023	IPR000432	DNA mismatch repair protein MutS, C-terminal	GO:0005524|GO:0006298|GO:0030983
KAI2228646.1	6bc18185f1b6d6060bb81a4d65a51768	939	PIRSF	PIRSF005813	MSH2	1	938	0.0	T	12-08-2023	IPR011184	DNA mismatch repair Msh2-type	GO:0005524|GO:0006298|GO:0030983
KAI2228646.1	6bc18185f1b6d6060bb81a4d65a51768	939	PANTHER	PTHR11361	DNA MISMATCH REPAIR PROTEIN MUTS FAMILY MEMBER	49	860	2.9E-163	T	12-08-2023	IPR045076	DNA mismatch repair MutS family	GO:0005524|GO:0006298|GO:0030983|GO:0140664
KAI2228646.1	6bc18185f1b6d6060bb81a4d65a51768	939	SMART	SM00534	mutATP5	653	855	1.3E-117	T	12-08-2023	IPR000432	DNA mismatch repair protein MutS, C-terminal	GO:0005524|GO:0006298|GO:0030983
KAI2228646.1	6bc18185f1b6d6060bb81a4d65a51768	939	FunFam	G3DSA:3.30.420.110:FF:000002	DNA mismatch repair protein	116	288	2.0E-60	T	12-08-2023	-	-
KAI2228646.1	6bc18185f1b6d6060bb81a4d65a51768	939	SUPERFAMILY	SSF48334	DNA repair protein MutS, domain III	294	605	1.96E-67	T	12-08-2023	IPR036187	DNA mismatch repair protein MutS, core domain superfamily	-
KAI2228646.1	6bc18185f1b6d6060bb81a4d65a51768	939	Coils	Coil	Coil	547	567	-	T	12-08-2023	-	-
KAI2228646.1	6bc18185f1b6d6060bb81a4d65a51768	939	SUPERFAMILY	SSF52540	P-loop containing nucleoside triphosphate hydrolases	610	859	2.36E-51	T	12-08-2023	IPR027417	P-loop containing nucleoside triphosphate hydrolase	-
KAI2228646.1	6bc18185f1b6d6060bb81a4d65a51768	939	FunFam	G3DSA:3.40.50.300:FF:000523	DNA mismatch repair protein	611	939	4.3E-157	T	12-08-2023	-	-
KAI2228646.1	6bc18185f1b6d6060bb81a4d65a51768	939	Gene3D	G3DSA:3.40.50.300	-	611	939	5.7E-102	T	12-08-2023	IPR027417	P-loop containing nucleoside triphosphate hydrolase	-
KAI2228646.1	6bc18185f1b6d6060bb81a4d65a51768	939	FunFam	G3DSA:3.40.1170.10:FF:000003	DNA mismatch repair protein	1	115	1.9E-38	T	12-08-2023	-	-
KAB1223457.1	0c389d20948ea6e20ab7682db80869dd	1333	FunFam	G3DSA:1.10.1420.10:FF:000005	DNA mismatch repair protein	864	995	2.1E-46	T	12-08-2023	-	-
KAB1223457.1	0c389d20948ea6e20ab7682db80869dd	1333	Gene3D	G3DSA:3.30.420.110	MutS, connector domain	499	692	9.9E-48	T	12-08-2023	IPR036678	MutS, connector domain superfamily	GO:0005524|GO:0006298|GO:0030983
KAB1223457.1	0c389d20948ea6e20ab7682db80869dd	1333	Coils	Coil	Coil	966	986	-	T	12-08-2023	-	-
KAB1223457.1	0c389d20948ea6e20ab7682db80869dd	1333	Gene3D	G3DSA:3.40.1170.10	DNA repair protein MutS, domain I	341	494	3.2E-51	T	12-08-2023	IPR016151	DNA mismatch repair protein MutS, N-terminal	GO:0005524|GO:0006298|GO:0030983
KAB1223457.1	0c389d20948ea6e20ab7682db80869dd	1333	FunFam	G3DSA:3.40.50.300:FF:001885	DNA mismatch repair protein	1024	1297	9.3E-144	T	12-08-2023	-	-
KAB1223457.1	0c389d20948ea6e20ab7682db80869dd	1333	Gene3D	G3DSA:2.30.30.140	-	100	152	1.3E-7	T	12-08-2023	-	-
KAB1223457.1	0c389d20948ea6e20ab7682db80869dd	1333	SMART	SM00534	mutATP5	1073	1265	3.5E-107	T	12-08-2023	IPR000432	DNA mismatch repair protein MutS, C-terminal	GO:0005524|GO:0006298|GO:0030983
KAB1223457.1	0c389d20948ea6e20ab7682db80869dd	1333	SUPERFAMILY	SSF53150	DNA repair protein MutS, domain II	496	713	7.06E-7	T	12-08-2023	IPR036678	MutS, connector domain superfamily	GO:0005524|GO:0006298|GO:0030983
KAB1223457.1	0c389d20948ea6e20ab7682db80869dd	1333	MobiDBLite	mobidb-lite	consensus disorder prediction	175	307	-	T	12-08-2023	-	-
KAB1223457.1	0c389d20948ea6e20ab7682db80869dd	1333	CDD	cd20404	Tudor_Agenet_AtEML-like	109	159	2.08398E-19	T	12-08-2023	-	-
KAB1223457.1	0c389d20948ea6e20ab7682db80869dd	1333	Pfam	PF05192	MutS domain III	704	1013	1.4E-29	T	12-08-2023	IPR007696	DNA mismatch repair protein MutS, core	GO:0005524|GO:0006298|GO:0030983
KAB1223457.1	0c389d20948ea6e20ab7682db80869dd	1333	MobiDBLite	mobidb-lite	consensus disorder prediction	1	69	-	T	12-08-2023	-	-
KAB1223457.1	0c389d20948ea6e20ab7682db80869dd	1333	Pfam	PF05188	MutS domain II	500	580	7.0E-8	T	12-08-2023	IPR007860	DNA mismatch repair protein MutS, connector domain	GO:0005524|GO:0006298|GO:0030983
KAB1223457.1	0c389d20948ea6e20ab7682db80869dd	1333	SMART	SM00533	DNAend	718	1053	2.1E-61	T	12-08-2023	IPR007696	DNA mismatch repair protein MutS, core	GO:0005524|GO:0006298|GO:0030983
KAB1223457.1	0c389d20948ea6e20ab7682db80869dd	1333	Pfam	PF05190	MutS family domain IV	889	979	9.7E-15	T	12-08-2023	IPR007861	DNA mismatch repair protein MutS, clamp	GO:0005524|GO:0006298|GO:0030983
KAB1223457.1	0c389d20948ea6e20ab7682db80869dd	1333	Coils	Coil	Coil	893	913	-	T	12-08-2023	-	-
KAB1223457.1	0c389d20948ea6e20ab7682db80869dd	1333	Pfam	PF00488	MutS domain V	1077	1267	1.5E-67	T	12-08-2023	IPR000432	DNA mismatch repair protein MutS, C-terminal	GO:0005524|GO:0006298|GO:0030983
KAB1223457.1	0c389d20948ea6e20ab7682db80869dd	1333	PANTHER	PTHR11361	DNA MISMATCH REPAIR PROTEIN MUTS FAMILY MEMBER	379	1272	1.7E-192	T	12-08-2023	IPR045076	DNA mismatch repair MutS family	GO:0005524|GO:0006298|GO:0030983|GO:0140664
KAB1223457.1	0c389d20948ea6e20ab7682db80869dd	1333	SUPERFAMILY	SSF55271	DNA repair protein MutS, domain I	371	486	2.75E-31	T	12-08-2023	IPR016151	DNA mismatch repair protein MutS, N-terminal	GO:0005524|GO:0006298|GO:0030983
KAB1223457.1	0c389d20948ea6e20ab7682db80869dd	1333	Gene3D	G3DSA:1.10.1420.10	-	698	1013	2.5E-94	T	12-08-2023	-	-
KAB1223457.1	0c389d20948ea6e20ab7682db80869dd	1333	PIRSF	PIRSF037677	Msh6	2	1322	0.0	T	12-08-2023	IPR017261	DNA mismatch repair protein MutS/MSH	GO:0006298|GO:0030983
KAB1223457.1	0c389d20948ea6e20ab7682db80869dd	1333	Pfam	PF01624	MutS domain I	376	490	1.1E-32	T	12-08-2023	IPR007695	DNA mismatch repair protein MutS-like, N-terminal	GO:0005524|GO:0006298|GO:0030983
KAB1223457.1	0c389d20948ea6e20ab7682db80869dd	1333	Gene3D	G3DSA:3.40.50.300	-	1024	1301	4.2E-90	T	12-08-2023	IPR027417	P-loop containing nucleoside triphosphate hydrolase	-
KAB1223457.1	0c389d20948ea6e20ab7682db80869dd	1333	SUPERFAMILY	SSF48334	DNA repair protein MutS, domain III	701	1019	5.36E-59	T	12-08-2023	IPR036187	DNA mismatch repair protein MutS, core domain superfamily	-
KAB1223457.1	0c389d20948ea6e20ab7682db80869dd	1333	Coils	Coil	Coil	135	162	-	T	12-08-2023	-	-
KAB1223457.1	0c389d20948ea6e20ab7682db80869dd	1333	MobiDBLite	mobidb-lite	consensus disorder prediction	215	264	-	T	12-08-2023	-	-
KAB1223457.1	0c389d20948ea6e20ab7682db80869dd	1333	SUPERFAMILY	SSF52540	P-loop containing nucleoside triphosphate hydrolases	1039	1269	7.69E-47	T	12-08-2023	IPR027417	P-loop containing nucleoside triphosphate hydrolase	-
KAB1223457.1	0c389d20948ea6e20ab7682db80869dd	1333	MobiDBLite	mobidb-lite	consensus disorder prediction	175	214	-	T	12-08-2023	-	-
KAB1223457.1	0c389d20948ea6e20ab7682db80869dd	1333	MobiDBLite	mobidb-lite	consensus disorder prediction	1	86	-	T	12-08-2023	-	-
KAB1223457.1	0c389d20948ea6e20ab7682db80869dd	1333	Gene3D	G3DSA:1.10.1420.10	-	860	995	2.5E-94	T	12-08-2023	-	-
KAG7588844.1	db266ad6384d763876b6849e54ab1001	796	PIRSF	PIRSF005814	MutS_YshD	51	796	3.4E-220	T	12-08-2023	IPR005747	Endonuclease MutS2	GO:0004519|GO:0016887|GO:0030983|GO:0045910
KAG7588844.1	db266ad6384d763876b6849e54ab1001	796	SUPERFAMILY	SSF48334	DNA repair protein MutS, domain III	112	348	1.44E-13	T	12-08-2023	IPR036187	DNA mismatch repair protein MutS, core domain superfamily	-
KAG7588844.1	db266ad6384d763876b6849e54ab1001	796	Pfam	PF00488	MutS domain V	413	597	2.1E-33	T	12-08-2023	IPR000432	DNA mismatch repair protein MutS, C-terminal	GO:0005524|GO:0006298|GO:0030983
KAG7588844.1	db266ad6384d763876b6849e54ab1001	796	Pfam	PF20297	MutS2 and Smr-associated SH3 domain	730	772	8.6E-10	T	12-08-2023	IPR046893	MutS2 and Smr-associated SH3 domain	-
KAG7588844.1	db266ad6384d763876b6849e54ab1001	796	PANTHER	PTHR11361	DNA MISMATCH REPAIR PROTEIN MUTS FAMILY MEMBER	49	668	1.4E-114	T	12-08-2023	IPR045076	DNA mismatch repair MutS family	GO:0005524|GO:0006298|GO:0030983|GO:0140664
KAG7588844.1	db266ad6384d763876b6849e54ab1001	796	SMART	SM00534	mutATP5	410	595	1.4E-60	T	12-08-2023	IPR000432	DNA mismatch repair protein MutS, C-terminal	GO:0005524|GO:0006298|GO:0030983
KAG7588844.1	db266ad6384d763876b6849e54ab1001	796	ProSitePatterns	PS00486	DNA mismatch repair proteins mutS family signature.	492	508	-	T	12-08-2023	IPR000432	DNA mismatch repair protein MutS, C-terminal	GO:0005524|GO:0006298|GO:0030983
KAG7588844.1	db266ad6384d763876b6849e54ab1001	796	MobiDBLite	mobidb-lite	consensus disorder prediction	769	796	-	T	12-08-2023	-	-
KAG7588844.1	db266ad6384d763876b6849e54ab1001	796	FunFam	G3DSA:3.40.50.300:FF:001814	DNA mismatch repair protein MutS type 2	368	685	3.8E-170	T	12-08-2023	-	-
KAG7588844.1	db266ad6384d763876b6849e54ab1001	796	Coils	Coil	Coil	631	691	-	T	12-08-2023	-	-
KAG7588844.1	db266ad6384d763876b6849e54ab1001	796	SMART	SM00533	DNAend	62	387	5.6E-5	T	12-08-2023	IPR007696	DNA mismatch repair protein MutS, core	GO:0005524|GO:0006298|GO:0030983
KAG7588844.1	db266ad6384d763876b6849e54ab1001	796	MobiDBLite	mobidb-lite	consensus disorder prediction	776	796	-	T	12-08-2023	-	-
KAG7588844.1	db266ad6384d763876b6849e54ab1001	796	Gene3D	G3DSA:3.40.50.300	-	368	686	1.7E-73	T	12-08-2023	IPR027417	P-loop containing nucleoside triphosphate hydrolase	-
KAG7588844.1	db266ad6384d763876b6849e54ab1001	796	SUPERFAMILY	SSF52540	P-loop containing nucleoside triphosphate hydrolases	377	598	4.25E-38	T	12-08-2023	IPR027417	P-loop containing nucleoside triphosphate hydrolase	-
KAI1003351.1	eae93caa20d1d9bd7db25631fb9096d5	867	Gene3D	G3DSA:3.40.50.300	-	551	861	1.3E-100	T	12-08-2023	IPR027417	P-loop containing nucleoside triphosphate hydrolase	-
KAI1003351.1	eae93caa20d1d9bd7db25631fb9096d5	867	FunFam	G3DSA:3.30.420.110:FF:000002	DNA mismatch repair protein	59	228	3.2E-58	T	12-08-2023	-	-
KAI1003351.1	eae93caa20d1d9bd7db25631fb9096d5	867	PIRSF	PIRSF005813	MSH2	1	867	0.0	T	12-08-2023	IPR011184	DNA mismatch repair Msh2-type	GO:0005524|GO:0006298|GO:0030983
KAI1003351.1	eae93caa20d1d9bd7db25631fb9096d5	867	CDD	cd03285	ABC_MSH2_euk	564	793	1.21528E-147	T	12-08-2023	IPR032642	DNA mismatch repair protein Msh2, ATP-binding cassette domain	GO:0005524
KAI1003351.1	eae93caa20d1d9bd7db25631fb9096d5	867	ProSitePatterns	PS00486	DNA mismatch repair proteins mutS family signature.	674	690	-	T	12-08-2023	IPR000432	DNA mismatch repair protein MutS, C-terminal	GO:0005524|GO:0006298|GO:0030983
KAI1003351.1	eae93caa20d1d9bd7db25631fb9096d5	867	Pfam	PF05190	MutS family domain IV	404	499	1.6E-16	T	12-08-2023	IPR007861	DNA mismatch repair protein MutS, clamp	GO:0005524|GO:0006298|GO:0030983
KAI1003351.1	eae93caa20d1d9bd7db25631fb9096d5	867	Gene3D	G3DSA:1.10.1420.10	-	230	400	1.0E-37	T	12-08-2023	-	-
KAI1003351.1	eae93caa20d1d9bd7db25631fb9096d5	867	FunFam	G3DSA:1.10.1420.10:FF:000017	DNA mismatch repair protein Msh2	230	399	1.9E-87	T	12-08-2023	-	-
KAI1003351.1	eae93caa20d1d9bd7db25631fb9096d5	867	Pfam	PF00488	MutS domain V	596	793	1.0E-80	T	12-08-2023	IPR000432	DNA mismatch repair protein MutS, C-terminal	GO:0005524|GO:0006298|GO:0030983
KAI1003351.1	eae93caa20d1d9bd7db25631fb9096d5	867	Gene3D	G3DSA:3.30.420.110	MutS, connector domain	59	228	1.3E-50	T	12-08-2023	IPR036678	MutS, connector domain superfamily	GO:0005524|GO:0006298|GO:0030983
KAI1003351.1	eae93caa20d1d9bd7db25631fb9096d5	867	SUPERFAMILY	SSF48334	DNA repair protein MutS, domain III	234	545	3.66E-64	T	12-08-2023	IPR036187	DNA mismatch repair protein MutS, core domain superfamily	-
KAI1003351.1	eae93caa20d1d9bd7db25631fb9096d5	867	SMART	SM00534	mutATP5	593	790	1.9E-116	T	12-08-2023	IPR000432	DNA mismatch repair protein MutS, C-terminal	GO:0005524|GO:0006298|GO:0030983
KAI1003351.1	eae93caa20d1d9bd7db25631fb9096d5	867	FunFam	G3DSA:1.10.1420.10:FF:000015	DNA mismatch repair protein Msh2	402	484	2.9E-43	T	12-08-2023	-	-
KAI1003351.1	eae93caa20d1d9bd7db25631fb9096d5	867	SMART	SM00533	DNAend	251	576	1.9E-88	T	12-08-2023	IPR007696	DNA mismatch repair protein MutS, core	GO:0005524|GO:0006298|GO:0030983
KAI1003351.1	eae93caa20d1d9bd7db25631fb9096d5	867	PANTHER	PTHR11361	DNA MISMATCH REPAIR PROTEIN MUTS FAMILY MEMBER	25	798	5.3E-159	T	12-08-2023	IPR045076	DNA mismatch repair MutS family	GO:0005524|GO:0006298|GO:0030983|GO:0140664
KAI1003351.1	eae93caa20d1d9bd7db25631fb9096d5	867	Coils	Coil	Coil	487	507	-	T	12-08-2023	-	-
KAI1003351.1	eae93caa20d1d9bd7db25631fb9096d5	867	Pfam	PF05192	MutS domain III	236	540	1.8E-32	T	12-08-2023	IPR007696	DNA mismatch repair protein MutS, core	GO:0005524|GO:0006298|GO:0030983
KAI1003351.1	eae93caa20d1d9bd7db25631fb9096d5	867	Gene3D	G3DSA:1.10.1420.10	-	402	484	1.6E-28	T	12-08-2023	-	-
KAI1003351.1	eae93caa20d1d9bd7db25631fb9096d5	867	FunFam	G3DSA:3.40.50.300:FF:000523	DNA mismatch repair protein	551	866	8.5E-146	T	12-08-2023	-	-
KAI1003351.1	eae93caa20d1d9bd7db25631fb9096d5	867	Pfam	PF05188	MutS domain II	80	212	5.6E-16	T	12-08-2023	IPR007860	DNA mismatch repair protein MutS, connector domain	GO:0005524|GO:0006298|GO:0030983
KAI1003351.1	eae93caa20d1d9bd7db25631fb9096d5	867	SUPERFAMILY	SSF52540	P-loop containing nucleoside triphosphate hydrolases	559	794	1.02E-53	T	12-08-2023	IPR027417	P-loop containing nucleoside triphosphate hydrolase	-
KAI1003351.1	eae93caa20d1d9bd7db25631fb9096d5	867	Gene3D	G3DSA:3.40.1170.10	DNA repair protein MutS, domain I	1	58	9.2E-13	T	12-08-2023	IPR016151	DNA mismatch repair protein MutS, N-terminal	GO:0005524|GO:0006298|GO:0030983
EKF32562.1	12edf601e66d0bf6ba993ab7f954c379	960	SUPERFAMILY	SSF52540	P-loop containing nucleoside triphosphate hydrolases	670	894	1.53E-46	T	12-08-2023	IPR027417	P-loop containing nucleoside triphosphate hydrolase	-
EKF32562.1	12edf601e66d0bf6ba993ab7f954c379	960	MobiDBLite	mobidb-lite	consensus disorder prediction	248	267	-	T	12-08-2023	-	-
EKF32562.1	12edf601e66d0bf6ba993ab7f954c379	960	Coils	Coil	Coil	230	250	-	T	12-08-2023	-	-
EKF32562.1	12edf601e66d0bf6ba993ab7f954c379	960	SMART	SM00533	DNAend	357	687	4.7E-53	T	12-08-2023	IPR007696	DNA mismatch repair protein MutS, core	GO:0005524|GO:0006298|GO:0030983
EKF32562.1	12edf601e66d0bf6ba993ab7f954c379	960	PIRSF	PIRSF005813	MSH2	1	960	0.0	T	12-08-2023	IPR011184	DNA mismatch repair Msh2-type	GO:0005524|GO:0006298|GO:0030983
EKF32562.1	12edf601e66d0bf6ba993ab7f954c379	960	FunFam	G3DSA:3.40.1170.10:FF:000015	DNA mismatch repair protein, putative	1	107	6.6E-44	T	12-08-2023	-	-
EKF32562.1	12edf601e66d0bf6ba993ab7f954c379	960	Pfam	PF00488	MutS domain V	705	893	2.1E-73	T	12-08-2023	IPR000432	DNA mismatch repair protein MutS, C-terminal	GO:0005524|GO:0006298|GO:0030983
EKF32562.1	12edf601e66d0bf6ba993ab7f954c379	960	Coils	Coil	Coil	513	533	-	T	12-08-2023	-	-
EKF32562.1	12edf601e66d0bf6ba993ab7f954c379	960	Gene3D	G3DSA:1.10.1420.10	-	506	587	1.5E-23	T	12-08-2023	-	-
EKF32562.1	12edf601e66d0bf6ba993ab7f954c379	960	SMART	SM00534	mutATP5	702	891	8.6E-99	T	12-08-2023	IPR000432	DNA mismatch repair protein MutS, C-terminal	GO:0005524|GO:0006298|GO:0030983
EKF32562.1	12edf601e66d0bf6ba993ab7f954c379	960	ProSitePatterns	PS00486	DNA mismatch repair proteins mutS family signature.	783	799	-	T	12-08-2023	IPR000432	DNA mismatch repair protein MutS, C-terminal	GO:0005524|GO:0006298|GO:0030983
EKF32562.1	12edf601e66d0bf6ba993ab7f954c379	960	Pfam	PF05190	MutS family domain IV	508	601	1.3E-21	T	12-08-2023	IPR007861	DNA mismatch repair protein MutS, clamp	GO:0005524|GO:0006298|GO:0030983
EKF32562.1	12edf601e66d0bf6ba993ab7f954c379	960	Gene3D	G3DSA:1.10.1420.10	-	334	482	3.7E-30	T	12-08-2023	-	-
EKF32562.1	12edf601e66d0bf6ba993ab7f954c379	960	PANTHER	PTHR11361	DNA MISMATCH REPAIR PROTEIN MUTS FAMILY MEMBER	112	903	7.3E-130	T	12-08-2023	IPR045076	DNA mismatch repair MutS family	GO:0005524|GO:0006298|GO:0030983|GO:0140664
EKF32562.1	12edf601e66d0bf6ba993ab7f954c379	960	Gene3D	G3DSA:3.30.420.110	MutS, connector domain	108	323	1.1E-12	T	12-08-2023	IPR036678	MutS, connector domain superfamily	GO:0005524|GO:0006298|GO:0030983
EKF32562.1	12edf601e66d0bf6ba993ab7f954c379	960	Gene3D	G3DSA:3.40.50.300	-	661	955	3.3E-90	T	12-08-2023	IPR027417	P-loop containing nucleoside triphosphate hydrolase	-
EKF32562.1	12edf601e66d0bf6ba993ab7f954c379	960	Gene3D	G3DSA:3.40.1170.10	DNA repair protein MutS, domain I	1	107	2.0E-16	T	12-08-2023	IPR016151	DNA mismatch repair protein MutS, N-terminal	GO:0005524|GO:0006298|GO:0030983
EKF32562.1	12edf601e66d0bf6ba993ab7f954c379	960	FunFam	G3DSA:1.10.1420.10:FF:000044	Putative DNA mismatch repair protein	336	549	8.6E-99	T	12-08-2023	-	-
EKF32562.1	12edf601e66d0bf6ba993ab7f954c379	960	Pfam	PF05192	MutS domain III	341	643	8.9E-30	T	12-08-2023	IPR007696	DNA mismatch repair protein MutS, core	GO:0005524|GO:0006298|GO:0030983
EKF32562.1	12edf601e66d0bf6ba993ab7f954c379	960	MobiDBLite	mobidb-lite	consensus disorder prediction	248	269	-	T	12-08-2023	-	-
EKF32562.1	12edf601e66d0bf6ba993ab7f954c379	960	SUPERFAMILY	SSF48334	DNA repair protein MutS, domain III	338	647	7.85E-62	T	12-08-2023	IPR036187	DNA mismatch repair protein MutS, core domain superfamily	-
KHN45661.1	1f3c7e02dd8e68c5a4b8a5cf0460fe5c	1054	Gene3D	G3DSA:1.10.1420.10	-	657	678	7.7E-28	T	12-08-2023	-	-
KHN45661.1	1f3c7e02dd8e68c5a4b8a5cf0460fe5c	1054	Gene3D	G3DSA:3.40.1170.10	DNA repair protein MutS, domain I	205	365	1.4E-52	T	12-08-2023	IPR016151	DNA mismatch repair protein MutS, N-terminal	GO:0005524|GO:0006298|GO:0030983
KHN45661.1	1f3c7e02dd8e68c5a4b8a5cf0460fe5c	1054	ProSitePatterns	PS00486	DNA mismatch repair proteins mutS family signature.	874	890	-	T	12-08-2023	IPR000432	DNA mismatch repair protein MutS, C-terminal	GO:0005524|GO:0006298|GO:0030983
KHN45661.1	1f3c7e02dd8e68c5a4b8a5cf0460fe5c	1054	Gene3D	G3DSA:3.30.420.110	MutS, connector domain	367	525	3.8E-28	T	12-08-2023	IPR036678	MutS, connector domain superfamily	GO:0005524|GO:0006298|GO:0030983
KHN45661.1	1f3c7e02dd8e68c5a4b8a5cf0460fe5c	1054	Pfam	PF05188	MutS domain II	369	443	2.9E-8	T	12-08-2023	IPR007860	DNA mismatch repair protein MutS, connector domain	GO:0005524|GO:0006298|GO:0030983
KHN45661.1	1f3c7e02dd8e68c5a4b8a5cf0460fe5c	1054	Gene3D	G3DSA:1.10.1420.10	-	526	656	7.7E-28	T	12-08-2023	-	-
KHN45661.1	1f3c7e02dd8e68c5a4b8a5cf0460fe5c	1054	FunFam	G3DSA:3.40.50.300:FF:001335	DNA mismatch repair protein	738	999	1.8E-140	T	12-08-2023	-	-
KHN45661.1	1f3c7e02dd8e68c5a4b8a5cf0460fe5c	1054	SMART	SM00534	mutATP5	793	989	2.1E-109	T	12-08-2023	IPR000432	DNA mismatch repair protein MutS, C-terminal	GO:0005524|GO:0006298|GO:0030983
KHN45661.1	1f3c7e02dd8e68c5a4b8a5cf0460fe5c	1054	SUPERFAMILY	SSF52540	P-loop containing nucleoside triphosphate hydrolases	755	993	3.15E-47	T	12-08-2023	IPR027417	P-loop containing nucleoside triphosphate hydrolase	-
KHN45661.1	1f3c7e02dd8e68c5a4b8a5cf0460fe5c	1054	SUPERFAMILY	SSF48334	DNA repair protein MutS, domain III	527	733	1.7E-28	T	12-08-2023	IPR036187	DNA mismatch repair protein MutS, core domain superfamily	-
KHN45661.1	1f3c7e02dd8e68c5a4b8a5cf0460fe5c	1054	SMART	SM00533	DNAend	526	772	5.0E-19	T	12-08-2023	IPR007696	DNA mismatch repair protein MutS, core	GO:0005524|GO:0006298|GO:0030983
KHN45661.1	1f3c7e02dd8e68c5a4b8a5cf0460fe5c	1054	MobiDBLite	mobidb-lite	consensus disorder prediction	6	48	-	T	12-08-2023	-	-
KHN45661.1	1f3c7e02dd8e68c5a4b8a5cf0460fe5c	1054	CDD	cd03286	ABC_MSH6_euk	760	984	3.84729E-121	T	12-08-2023	-	-
KHN45661.1	1f3c7e02dd8e68c5a4b8a5cf0460fe5c	1054	Pfam	PF00488	MutS domain V	797	991	8.5E-75	T	12-08-2023	IPR000432	DNA mismatch repair protein MutS, C-terminal	GO:0005524|GO:0006298|GO:0030983
KHN45661.1	1f3c7e02dd8e68c5a4b8a5cf0460fe5c	1054	MobiDBLite	mobidb-lite	consensus disorder prediction	16	30	-	T	12-08-2023	-	-
KHN45661.1	1f3c7e02dd8e68c5a4b8a5cf0460fe5c	1054	Gene3D	G3DSA:3.40.50.300	-	750	1037	1.9E-87	T	12-08-2023	IPR027417	P-loop containing nucleoside triphosphate hydrolase	-
KHN45661.1	1f3c7e02dd8e68c5a4b8a5cf0460fe5c	1054	PANTHER	PTHR11361	DNA MISMATCH REPAIR PROTEIN MUTS FAMILY MEMBER	691	1047	5.5E-180	T	12-08-2023	IPR045076	DNA mismatch repair MutS family	GO:0005524|GO:0006298|GO:0030983|GO:0140664
KHN45661.1	1f3c7e02dd8e68c5a4b8a5cf0460fe5c	1054	Pfam	PF05192	MutS domain III	526	729	3.3E-30	T	12-08-2023	IPR007696	DNA mismatch repair protein MutS, core	GO:0005524|GO:0006298|GO:0030983
KHN45661.1	1f3c7e02dd8e68c5a4b8a5cf0460fe5c	1054	Pfam	PF01624	MutS domain I	249	359	1.9E-29	T	12-08-2023	IPR007695	DNA mismatch repair protein MutS-like, N-terminal	GO:0005524|GO:0006298|GO:0030983
KHN45661.1	1f3c7e02dd8e68c5a4b8a5cf0460fe5c	1054	FunFam	G3DSA:3.40.1170.10:FF:000002	DNA mismatch repair protein	203	365	2.2E-60	T	12-08-2023	-	-
KHN45661.1	1f3c7e02dd8e68c5a4b8a5cf0460fe5c	1054	SUPERFAMILY	SSF55271	DNA repair protein MutS, domain I	235	356	3.14E-29	T	12-08-2023	IPR016151	DNA mismatch repair protein MutS, N-terminal	GO:0005524|GO:0006298|GO:0030983
XP_020409067.1	0d9c989b65705420862b24c04ccb887e	580	ProSitePatterns	PS00486	DNA mismatch repair proteins mutS family signature.	286	302	-	T	12-08-2023	IPR000432	DNA mismatch repair protein MutS, C-terminal	GO:0005524|GO:0006298|GO:0030983
XP_020409067.1	0d9c989b65705420862b24c04ccb887e	580	SMART	SM00534	mutATP5	204	390	6.2E-62	T	12-08-2023	IPR000432	DNA mismatch repair protein MutS, C-terminal	GO:0005524|GO:0006298|GO:0030983
XP_020409067.1	0d9c989b65705420862b24c04ccb887e	580	FunFam	G3DSA:3.40.50.300:FF:001241	Endonuclease MutS2 isoform X1	178	475	1.3E-182	T	12-08-2023	-	-
XP_020409067.1	0d9c989b65705420862b24c04ccb887e	580	Pfam	PF00488	MutS domain V	207	388	9.0E-32	T	12-08-2023	IPR000432	DNA mismatch repair protein MutS, C-terminal	GO:0005524|GO:0006298|GO:0030983
XP_020409067.1	0d9c989b65705420862b24c04ccb887e	580	Coils	Coil	Coil	396	423	-	T	12-08-2023	-	-
XP_020409067.1	0d9c989b65705420862b24c04ccb887e	580	Pfam	PF20297	MutS2 and Smr-associated SH3 domain	530	571	3.6E-13	T	12-08-2023	IPR046893	MutS2 and Smr-associated SH3 domain	-
XP_020409067.1	0d9c989b65705420862b24c04ccb887e	580	Coils	Coil	Coil	137	157	-	T	12-08-2023	-	-
XP_020409067.1	0d9c989b65705420862b24c04ccb887e	580	Coils	Coil	Coil	171	191	-	T	12-08-2023	-	-
XP_020409067.1	0d9c989b65705420862b24c04ccb887e	580	Gene3D	G3DSA:3.40.50.300	-	175	497	3.6E-75	T	12-08-2023	IPR027417	P-loop containing nucleoside triphosphate hydrolase	-
XP_020409067.1	0d9c989b65705420862b24c04ccb887e	580	PANTHER	PTHR11361	DNA MISMATCH REPAIR PROTEIN MUTS FAMILY MEMBER	23	428	3.5E-83	T	12-08-2023	IPR045076	DNA mismatch repair MutS family	GO:0005524|GO:0006298|GO:0030983|GO:0140664
XP_020409067.1	0d9c989b65705420862b24c04ccb887e	580	SUPERFAMILY	SSF52540	P-loop containing nucleoside triphosphate hydrolases	189	390	2.04E-33	T	12-08-2023	IPR027417	P-loop containing nucleoside triphosphate hydrolase	-
PYI04079.1	743895a0e4c5786989438118aa498559	1208	Pfam	PF01624	MutS domain I	316	434	1.7E-32	T	12-08-2023	IPR007695	DNA mismatch repair protein MutS-like, N-terminal	GO:0005524|GO:0006298|GO:0030983
PYI04079.1	743895a0e4c5786989438118aa498559	1208	SUPERFAMILY	SSF48334	DNA repair protein MutS, domain III	613	912	1.29E-75	T	12-08-2023	IPR036187	DNA mismatch repair protein MutS, core domain superfamily	-
PYI04079.1	743895a0e4c5786989438118aa498559	1208	Gene3D	G3DSA:3.40.1170.10	DNA repair protein MutS, domain I	273	440	1.4E-58	T	12-08-2023	IPR016151	DNA mismatch repair protein MutS, N-terminal	GO:0005524|GO:0006298|GO:0030983
PYI04079.1	743895a0e4c5786989438118aa498559	1208	SUPERFAMILY	SSF52540	P-loop containing nucleoside triphosphate hydrolases	917	1151	2.32E-50	T	12-08-2023	IPR027417	P-loop containing nucleoside triphosphate hydrolase	-
PYI04079.1	743895a0e4c5786989438118aa498559	1208	PIRSF	PIRSF037677	Msh6	4	1199	0.0	T	12-08-2023	IPR017261	DNA mismatch repair protein MutS/MSH	GO:0006298|GO:0030983
PYI04079.1	743895a0e4c5786989438118aa498559	1208	SUPERFAMILY	SSF55271	DNA repair protein MutS, domain I	303	431	5.36E-34	T	12-08-2023	IPR016151	DNA mismatch repair protein MutS, N-terminal	GO:0005524|GO:0006298|GO:0030983
PYI04079.1	743895a0e4c5786989438118aa498559	1208	ProSitePatterns	PS00486	DNA mismatch repair proteins mutS family signature.	1039	1055	-	T	12-08-2023	IPR000432	DNA mismatch repair protein MutS, C-terminal	GO:0005524|GO:0006298|GO:0030983
PYI04079.1	743895a0e4c5786989438118aa498559	1208	MobiDBLite	mobidb-lite	consensus disorder prediction	170	193	-	T	12-08-2023	-	-
PYI04079.1	743895a0e4c5786989438118aa498559	1208	MobiDBLite	mobidb-lite	consensus disorder prediction	1	271	-	T	12-08-2023	-	-
PYI04079.1	743895a0e4c5786989438118aa498559	1208	FunFam	G3DSA:3.30.420.110:FF:000006	DNA mismatch repair protein	443	613	2.9E-88	T	12-08-2023	-	-
PYI04079.1	743895a0e4c5786989438118aa498559	1208	MobiDBLite	mobidb-lite	consensus disorder prediction	67	87	-	T	12-08-2023	-	-
PYI04079.1	743895a0e4c5786989438118aa498559	1208	MobiDBLite	mobidb-lite	consensus disorder prediction	145	169	-	T	12-08-2023	-	-
PYI04079.1	743895a0e4c5786989438118aa498559	1208	Coils	Coil	Coil	853	873	-	T	12-08-2023	-	-
PYI04079.1	743895a0e4c5786989438118aa498559	1208	FunFam	G3DSA:1.10.1420.10:FF:000014	DNA mismatch repair protein	614	760	1.7E-70	T	12-08-2023	-	-
PYI04079.1	743895a0e4c5786989438118aa498559	1208	Gene3D	G3DSA:3.30.420.110	MutS, connector domain	443	613	2.3E-48	T	12-08-2023	IPR036678	MutS, connector domain superfamily	GO:0005524|GO:0006298|GO:0030983
PYI04079.1	743895a0e4c5786989438118aa498559	1208	SMART	SM00533	DNAend	630	942	1.8E-78	T	12-08-2023	IPR007696	DNA mismatch repair protein MutS, core	GO:0005524|GO:0006298|GO:0030983
PYI04079.1	743895a0e4c5786989438118aa498559	1208	SMART	SM00534	mutATP5	958	1147	3.8E-98	T	12-08-2023	IPR000432	DNA mismatch repair protein MutS, C-terminal	GO:0005524|GO:0006298|GO:0030983
PYI04079.1	743895a0e4c5786989438118aa498559	1208	MobiDBLite	mobidb-lite	consensus disorder prediction	121	138	-	T	12-08-2023	-	-
PYI04079.1	743895a0e4c5786989438118aa498559	1208	Pfam	PF05192	MutS domain III	615	906	2.5E-41	T	12-08-2023	IPR007696	DNA mismatch repair protein MutS, core	GO:0005524|GO:0006298|GO:0030983
PYI04079.1	743895a0e4c5786989438118aa498559	1208	Pfam	PF05190	MutS family domain IV	776	865	4.7E-12	T	12-08-2023	IPR007861	DNA mismatch repair protein MutS, clamp	GO:0005524|GO:0006298|GO:0030983
PYI04079.1	743895a0e4c5786989438118aa498559	1208	Gene3D	G3DSA:1.10.1420.10	-	614	906	2.0E-88	T	12-08-2023	-	-
PYI04079.1	743895a0e4c5786989438118aa498559	1208	MobiDBLite	mobidb-lite	consensus disorder prediction	1	57	-	T	12-08-2023	-	-
PYI04079.1	743895a0e4c5786989438118aa498559	1208	FunFam	G3DSA:3.40.1170.10:FF:000002	DNA mismatch repair protein	273	440	4.5E-72	T	12-08-2023	-	-
PYI04079.1	743895a0e4c5786989438118aa498559	1208	Gene3D	G3DSA:1.10.1420.10	-	748	882	2.0E-88	T	12-08-2023	-	-
PYI04079.1	743895a0e4c5786989438118aa498559	1208	Pfam	PF00488	MutS domain V	962	1148	5.2E-67	T	12-08-2023	IPR000432	DNA mismatch repair protein MutS, C-terminal	GO:0005524|GO:0006298|GO:0030983
PYI04079.1	743895a0e4c5786989438118aa498559	1208	PANTHER	PTHR11361	DNA MISMATCH REPAIR PROTEIN MUTS FAMILY MEMBER	318	1160	2.3E-179	T	12-08-2023	IPR045076	DNA mismatch repair MutS family	GO:0005524|GO:0006298|GO:0030983|GO:0140664
PYI04079.1	743895a0e4c5786989438118aa498559	1208	FunFam	G3DSA:1.10.1420.10:FF:000019	DNA mismatch repair protein	761	882	1.3E-51	T	12-08-2023	-	-
PYI04079.1	743895a0e4c5786989438118aa498559	1208	FunFam	G3DSA:3.40.50.300:FF:000771	DNA mismatch repair protein	917	1167	8.5E-153	T	12-08-2023	-	-
PYI04079.1	743895a0e4c5786989438118aa498559	1208	SUPERFAMILY	SSF53150	DNA repair protein MutS, domain II	430	602	4.45E-16	T	12-08-2023	IPR036678	MutS, connector domain superfamily	GO:0005524|GO:0006298|GO:0030983
PYI04079.1	743895a0e4c5786989438118aa498559	1208	Gene3D	G3DSA:3.40.50.300	-	917	1166	3.1E-90	T	12-08-2023	IPR027417	P-loop containing nucleoside triphosphate hydrolase	-
PYI04079.1	743895a0e4c5786989438118aa498559	1208	Pfam	PF05188	MutS domain II	445	590	1.3E-13	T	12-08-2023	IPR007860	DNA mismatch repair protein MutS, connector domain	GO:0005524|GO:0006298|GO:0030983
ETV94082.1	49b511fef2e3b92a22171c2c5913d4d4	775	PANTHER	PTHR11361	DNA MISMATCH REPAIR PROTEIN MUTS FAMILY MEMBER	67	772	1.4E-111	T	12-08-2023	IPR045076	DNA mismatch repair MutS family	GO:0005524|GO:0006298|GO:0030983|GO:0140664
ETV94082.1	49b511fef2e3b92a22171c2c5913d4d4	775	SUPERFAMILY	SSF48334	DNA repair protein MutS, domain III	321	621	7.72E-54	T	12-08-2023	IPR036187	DNA mismatch repair protein MutS, core domain superfamily	-
ETV94082.1	49b511fef2e3b92a22171c2c5913d4d4	775	PIRSF	PIRSF037677	Msh6	20	243	7.8E-29	T	12-08-2023	IPR017261	DNA mismatch repair protein MutS/MSH	GO:0006298|GO:0030983
ETV94082.1	49b511fef2e3b92a22171c2c5913d4d4	775	PIRSF	PIRSF037677	Msh6	289	774	4.6E-90	T	12-08-2023	IPR017261	DNA mismatch repair protein MutS/MSH	GO:0006298|GO:0030983
ETV94082.1	49b511fef2e3b92a22171c2c5913d4d4	775	Gene3D	G3DSA:3.40.1170.10	DNA repair protein MutS, domain I	15	161	4.7E-41	T	12-08-2023	IPR016151	DNA mismatch repair protein MutS, N-terminal	GO:0005524|GO:0006298|GO:0030983
ETV94082.1	49b511fef2e3b92a22171c2c5913d4d4	775	Pfam	PF05192	MutS domain III	326	616	5.6E-30	T	12-08-2023	IPR007696	DNA mismatch repair protein MutS, core	GO:0005524|GO:0006298|GO:0030983
ETV94082.1	49b511fef2e3b92a22171c2c5913d4d4	775	SUPERFAMILY	SSF52540	P-loop containing nucleoside triphosphate hydrolases	625	773	2.66E-38	T	12-08-2023	IPR027417	P-loop containing nucleoside triphosphate hydrolase	-
ETV94082.1	49b511fef2e3b92a22171c2c5913d4d4	775	Pfam	PF01624	MutS domain I	33	158	2.0E-31	T	12-08-2023	IPR007695	DNA mismatch repair protein MutS-like, N-terminal	GO:0005524|GO:0006298|GO:0030983
ETV94082.1	49b511fef2e3b92a22171c2c5913d4d4	775	Pfam	PF00488	MutS domain V	671	773	1.1E-50	T	12-08-2023	IPR000432	DNA mismatch repair protein MutS, C-terminal	GO:0005524|GO:0006298|GO:0030983
ETV94082.1	49b511fef2e3b92a22171c2c5913d4d4	775	SMART	SM00534	mutATP5	668	775	3.6E-29	T	12-08-2023	IPR000432	DNA mismatch repair protein MutS, C-terminal	GO:0005524|GO:0006298|GO:0030983
ETV94082.1	49b511fef2e3b92a22171c2c5913d4d4	775	ProSitePatterns	PS00486	DNA mismatch repair proteins mutS family signature.	749	765	-	T	12-08-2023	IPR000432	DNA mismatch repair protein MutS, C-terminal	GO:0005524|GO:0006298|GO:0030983
ETV94082.1	49b511fef2e3b92a22171c2c5913d4d4	775	Gene3D	G3DSA:1.10.1420.10	-	443	560	6.1E-60	T	12-08-2023	-	-
ETV94082.1	49b511fef2e3b92a22171c2c5913d4d4	775	Gene3D	G3DSA:3.30.420.110	MutS, connector domain	166	319	5.7E-13	T	12-08-2023	IPR036678	MutS, connector domain superfamily	GO:0005524|GO:0006298|GO:0030983
ETV94082.1	49b511fef2e3b92a22171c2c5913d4d4	775	SUPERFAMILY	SSF55271	DNA repair protein MutS, domain I	25	154	2.75E-31	T	12-08-2023	IPR016151	DNA mismatch repair protein MutS, N-terminal	GO:0005524|GO:0006298|GO:0030983
ETV94082.1	49b511fef2e3b92a22171c2c5913d4d4	775	SMART	SM00533	DNAend	337	648	1.4E-53	T	12-08-2023	IPR007696	DNA mismatch repair protein MutS, core	GO:0005524|GO:0006298|GO:0030983
ETV94082.1	49b511fef2e3b92a22171c2c5913d4d4	775	Pfam	PF05188	MutS domain II	167	219	4.3E-8	T	12-08-2023	IPR007860	DNA mismatch repair protein MutS, connector domain	GO:0005524|GO:0006298|GO:0030983
ETV94082.1	49b511fef2e3b92a22171c2c5913d4d4	775	SUPERFAMILY	SSF53150	DNA repair protein MutS, domain II	153	259	1.06E-16	T	12-08-2023	IPR036678	MutS, connector domain superfamily	GO:0005524|GO:0006298|GO:0030983
ETV94082.1	49b511fef2e3b92a22171c2c5913d4d4	775	Gene3D	G3DSA:1.10.1420.10	-	321	616	6.1E-60	T	12-08-2023	-	-
ETV94082.1	49b511fef2e3b92a22171c2c5913d4d4	775	Coils	Coil	Coil	563	583	-	T	12-08-2023	-	-
ETV94082.1	49b511fef2e3b92a22171c2c5913d4d4	775	Gene3D	G3DSA:3.40.50.300	-	624	775	8.2E-65	T	12-08-2023	IPR027417	P-loop containing nucleoside triphosphate hydrolase	-
ETV94082.1	49b511fef2e3b92a22171c2c5913d4d4	775	Pfam	PF05190	MutS family domain IV	486	574	5.3E-6	T	12-08-2023	IPR007861	DNA mismatch repair protein MutS, clamp	GO:0005524|GO:0006298|GO:0030983
ETV94083.1	49b511fef2e3b92a22171c2c5913d4d4	775	PANTHER	PTHR11361	DNA MISMATCH REPAIR PROTEIN MUTS FAMILY MEMBER	67	772	1.4E-111	T	12-08-2023	IPR045076	DNA mismatch repair MutS family	GO:0005524|GO:0006298|GO:0030983|GO:0140664
ETV94083.1	49b511fef2e3b92a22171c2c5913d4d4	775	SUPERFAMILY	SSF48334	DNA repair protein MutS, domain III	321	621	7.72E-54	T	12-08-2023	IPR036187	DNA mismatch repair protein MutS, core domain superfamily	-
ETV94083.1	49b511fef2e3b92a22171c2c5913d4d4	775	PIRSF	PIRSF037677	Msh6	20	243	7.8E-29	T	12-08-2023	IPR017261	DNA mismatch repair protein MutS/MSH	GO:0006298|GO:0030983
ETV94083.1	49b511fef2e3b92a22171c2c5913d4d4	775	PIRSF	PIRSF037677	Msh6	289	774	4.6E-90	T	12-08-2023	IPR017261	DNA mismatch repair protein MutS/MSH	GO:0006298|GO:0030983
ETV94083.1	49b511fef2e3b92a22171c2c5913d4d4	775	Gene3D	G3DSA:3.40.1170.10	DNA repair protein MutS, domain I	15	161	4.7E-41	T	12-08-2023	IPR016151	DNA mismatch repair protein MutS, N-terminal	GO:0005524|GO:0006298|GO:0030983
ETV94083.1	49b511fef2e3b92a22171c2c5913d4d4	775	Pfam	PF05192	MutS domain III	326	616	5.6E-30	T	12-08-2023	IPR007696	DNA mismatch repair protein MutS, core	GO:0005524|GO:0006298|GO:0030983
ETV94083.1	49b511fef2e3b92a22171c2c5913d4d4	775	SUPERFAMILY	SSF52540	P-loop containing nucleoside triphosphate hydrolases	625	773	2.66E-38	T	12-08-2023	IPR027417	P-loop containing nucleoside triphosphate hydrolase	-
ETV94083.1	49b511fef2e3b92a22171c2c5913d4d4	775	Pfam	PF01624	MutS domain I	33	158	2.0E-31	T	12-08-2023	IPR007695	DNA mismatch repair protein MutS-like, N-terminal	GO:0005524|GO:0006298|GO:0030983
ETV94083.1	49b511fef2e3b92a22171c2c5913d4d4	775	Pfam	PF00488	MutS domain V	671	773	1.1E-50	T	12-08-2023	IPR000432	DNA mismatch repair protein MutS, C-terminal	GO:0005524|GO:0006298|GO:0030983
ETV94083.1	49b511fef2e3b92a22171c2c5913d4d4	775	SMART	SM00534	mutATP5	668	775	3.6E-29	T	12-08-2023	IPR000432	DNA mismatch repair protein MutS, C-terminal	GO:0005524|GO:0006298|GO:0030983
ETV94083.1	49b511fef2e3b92a22171c2c5913d4d4	775	ProSitePatterns	PS00486	DNA mismatch repair proteins mutS family signature.	749	765	-	T	12-08-2023	IPR000432	DNA mismatch repair protein MutS, C-terminal	GO:0005524|GO:0006298|GO:0030983
ETV94083.1	49b511fef2e3b92a22171c2c5913d4d4	775	Gene3D	G3DSA:1.10.1420.10	-	443	560	6.1E-60	T	12-08-2023	-	-
ETV94083.1	49b511fef2e3b92a22171c2c5913d4d4	775	Gene3D	G3DSA:3.30.420.110	MutS, connector domain	166	319	5.7E-13	T	12-08-2023	IPR036678	MutS, connector domain superfamily	GO:0005524|GO:0006298|GO:0030983
ETV94083.1	49b511fef2e3b92a22171c2c5913d4d4	775	SUPERFAMILY	SSF55271	DNA repair protein MutS, domain I	25	154	2.75E-31	T	12-08-2023	IPR016151	DNA mismatch repair protein MutS, N-terminal	GO:0005524|GO:0006298|GO:0030983
ETV94083.1	49b511fef2e3b92a22171c2c5913d4d4	775	SMART	SM00533	DNAend	337	648	1.4E-53	T	12-08-2023	IPR007696	DNA mismatch repair protein MutS, core	GO:0005524|GO:0006298|GO:0030983
ETV94083.1	49b511fef2e3b92a22171c2c5913d4d4	775	Pfam	PF05188	MutS domain II	167	219	4.3E-8	T	12-08-2023	IPR007860	DNA mismatch repair protein MutS, connector domain	GO:0005524|GO:0006298|GO:0030983
ETV94083.1	49b511fef2e3b92a22171c2c5913d4d4	775	SUPERFAMILY	SSF53150	DNA repair protein MutS, domain II	153	259	1.06E-16	T	12-08-2023	IPR036678	MutS, connector domain superfamily	GO:0005524|GO:0006298|GO:0030983
ETV94083.1	49b511fef2e3b92a22171c2c5913d4d4	775	Gene3D	G3DSA:1.10.1420.10	-	321	616	6.1E-60	T	12-08-2023	-	-
ETV94083.1	49b511fef2e3b92a22171c2c5913d4d4	775	Coils	Coil	Coil	563	583	-	T	12-08-2023	-	-
ETV94083.1	49b511fef2e3b92a22171c2c5913d4d4	775	Gene3D	G3DSA:3.40.50.300	-	624	775	8.2E-65	T	12-08-2023	IPR027417	P-loop containing nucleoside triphosphate hydrolase	-
ETV94083.1	49b511fef2e3b92a22171c2c5913d4d4	775	Pfam	PF05190	MutS family domain IV	486	574	5.3E-6	T	12-08-2023	IPR007861	DNA mismatch repair protein MutS, clamp	GO:0005524|GO:0006298|GO:0030983
KAH7907952.1	c6566a49cd87c95aca77f726d2c82822	1226	SUPERFAMILY	SSF53150	DNA repair protein MutS, domain II	434	553	6.02E-9	T	12-08-2023	IPR036678	MutS, connector domain superfamily	GO:0005524|GO:0006298|GO:0030983
KAH7907952.1	c6566a49cd87c95aca77f726d2c82822	1226	Gene3D	G3DSA:1.10.1420.10	-	769	893	2.7E-67	T	12-08-2023	-	-
KAH7907952.1	c6566a49cd87c95aca77f726d2c82822	1226	MobiDBLite	mobidb-lite	consensus disorder prediction	210	238	-	T	12-08-2023	-	-
KAH7907952.1	c6566a49cd87c95aca77f726d2c82822	1226	MobiDBLite	mobidb-lite	consensus disorder prediction	151	180	-	T	12-08-2023	-	-
KAH7907952.1	c6566a49cd87c95aca77f726d2c82822	1226	SMART	SM00534	mutATP5	969	1160	3.1E-88	T	12-08-2023	IPR000432	DNA mismatch repair protein MutS, C-terminal	GO:0005524|GO:0006298|GO:0030983
KAH7907952.1	c6566a49cd87c95aca77f726d2c82822	1226	Pfam	PF05188	MutS domain II	452	599	3.6E-8	T	12-08-2023	IPR007860	DNA mismatch repair protein MutS, connector domain	GO:0005524|GO:0006298|GO:0030983
KAH7907952.1	c6566a49cd87c95aca77f726d2c82822	1226	PIRSF	PIRSF037677	Msh6	341	1222	5.5E-303	T	12-08-2023	IPR017261	DNA mismatch repair protein MutS/MSH	GO:0006298|GO:0030983
KAH7907952.1	c6566a49cd87c95aca77f726d2c82822	1226	PIRSF	PIRSF037677	Msh6	2	342	1.7E-17	T	12-08-2023	IPR017261	DNA mismatch repair protein MutS/MSH	GO:0006298|GO:0030983
KAH7907952.1	c6566a49cd87c95aca77f726d2c82822	1226	Pfam	PF05192	MutS domain III	625	917	6.2E-36	T	12-08-2023	IPR007696	DNA mismatch repair protein MutS, core	GO:0005524|GO:0006298|GO:0030983
KAH7907952.1	c6566a49cd87c95aca77f726d2c82822	1226	SMART	SM00533	DNAend	639	956	4.2E-54	T	12-08-2023	IPR007696	DNA mismatch repair protein MutS, core	GO:0005524|GO:0006298|GO:0030983
KAH7907952.1	c6566a49cd87c95aca77f726d2c82822	1226	MobiDBLite	mobidb-lite	consensus disorder prediction	239	256	-	T	12-08-2023	-	-
KAH7907952.1	c6566a49cd87c95aca77f726d2c82822	1226	Gene3D	G3DSA:3.40.1170.10	DNA repair protein MutS, domain I	294	444	5.8E-34	T	12-08-2023	IPR016151	DNA mismatch repair protein MutS, N-terminal	GO:0005524|GO:0006298|GO:0030983
KAH7907952.1	c6566a49cd87c95aca77f726d2c82822	1226	Pfam	PF01624	MutS domain I	342	440	2.6E-18	T	12-08-2023	IPR007695	DNA mismatch repair protein MutS-like, N-terminal	GO:0005524|GO:0006298|GO:0030983
KAH7907952.1	c6566a49cd87c95aca77f726d2c82822	1226	MobiDBLite	mobidb-lite	consensus disorder prediction	33	51	-	T	12-08-2023	-	-
KAH7907952.1	c6566a49cd87c95aca77f726d2c82822	1226	Gene3D	G3DSA:3.30.420.110	MutS, connector domain	448	624	5.9E-41	T	12-08-2023	IPR036678	MutS, connector domain superfamily	GO:0005524|GO:0006298|GO:0030983
KAH7907952.1	c6566a49cd87c95aca77f726d2c82822	1226	Gene3D	G3DSA:1.10.1420.10	-	625	918	2.7E-67	T	12-08-2023	-	-
KAH7907952.1	c6566a49cd87c95aca77f726d2c82822	1226	MobiDBLite	mobidb-lite	consensus disorder prediction	93	118	-	T	12-08-2023	-	-
KAH7907952.1	c6566a49cd87c95aca77f726d2c82822	1226	ProSitePatterns	PS00486	DNA mismatch repair proteins mutS family signature.	1050	1066	-	T	12-08-2023	IPR000432	DNA mismatch repair protein MutS, C-terminal	GO:0005524|GO:0006298|GO:0030983
KAH7907952.1	c6566a49cd87c95aca77f726d2c82822	1226	PANTHER	PTHR11361	DNA MISMATCH REPAIR PROTEIN MUTS FAMILY MEMBER	345	1179	6.2E-156	T	12-08-2023	IPR045076	DNA mismatch repair MutS family	GO:0005524|GO:0006298|GO:0030983|GO:0140664
KAH7907952.1	c6566a49cd87c95aca77f726d2c82822	1226	Gene3D	G3DSA:3.40.50.300	-	928	1215	6.2E-89	T	12-08-2023	IPR027417	P-loop containing nucleoside triphosphate hydrolase	-
KAH7907952.1	c6566a49cd87c95aca77f726d2c82822	1226	MobiDBLite	mobidb-lite	consensus disorder prediction	1	303	-	T	12-08-2023	-	-
KAH7907952.1	c6566a49cd87c95aca77f726d2c82822	1226	SUPERFAMILY	SSF55271	DNA repair protein MutS, domain I	325	435	4.45E-17	T	12-08-2023	IPR016151	DNA mismatch repair protein MutS, N-terminal	GO:0005524|GO:0006298|GO:0030983
KAH7907952.1	c6566a49cd87c95aca77f726d2c82822	1226	Coils	Coil	Coil	790	814	-	T	12-08-2023	-	-
KAH7907952.1	c6566a49cd87c95aca77f726d2c82822	1226	Pfam	PF00488	MutS domain V	973	1160	6.2E-64	T	12-08-2023	IPR000432	DNA mismatch repair protein MutS, C-terminal	GO:0005524|GO:0006298|GO:0030983
KAH7907952.1	c6566a49cd87c95aca77f726d2c82822	1226	SUPERFAMILY	SSF52540	P-loop containing nucleoside triphosphate hydrolases	928	1163	1.98E-47	T	12-08-2023	IPR027417	P-loop containing nucleoside triphosphate hydrolase	-
KAH7907952.1	c6566a49cd87c95aca77f726d2c82822	1226	MobiDBLite	mobidb-lite	consensus disorder prediction	124	144	-	T	12-08-2023	-	-
KAH7907952.1	c6566a49cd87c95aca77f726d2c82822	1226	MobiDBLite	mobidb-lite	consensus disorder prediction	286	303	-	T	12-08-2023	-	-
KAH7907952.1	c6566a49cd87c95aca77f726d2c82822	1226	MobiDBLite	mobidb-lite	consensus disorder prediction	58	82	-	T	12-08-2023	-	-
KAH7907952.1	c6566a49cd87c95aca77f726d2c82822	1226	SUPERFAMILY	SSF48334	DNA repair protein MutS, domain III	623	922	9.16E-54	T	12-08-2023	IPR036187	DNA mismatch repair protein MutS, core domain superfamily	-
XP_040368508.1	1cde4175064661023d0863b7ab362c75	801	SMART	SM00533	DNAend	61	400	2.2E-4	T	12-08-2023	IPR007696	DNA mismatch repair protein MutS, core	GO:0005524|GO:0006298|GO:0030983
XP_040368508.1	1cde4175064661023d0863b7ab362c75	801	Gene3D	G3DSA:3.40.50.300	-	380	710	1.9E-75	T	12-08-2023	IPR027417	P-loop containing nucleoside triphosphate hydrolase	-
XP_040368508.1	1cde4175064661023d0863b7ab362c75	801	PANTHER	PTHR11361	DNA MISMATCH REPAIR PROTEIN MUTS FAMILY MEMBER	49	629	2.2E-101	T	12-08-2023	IPR045076	DNA mismatch repair MutS family	GO:0005524|GO:0006298|GO:0030983|GO:0140664
XP_040368508.1	1cde4175064661023d0863b7ab362c75	801	MobiDBLite	mobidb-lite	consensus disorder prediction	717	732	-	T	12-08-2023	-	-
XP_040368508.1	1cde4175064661023d0863b7ab362c75	801	Pfam	PF00488	MutS domain V	434	615	1.3E-31	T	12-08-2023	IPR000432	DNA mismatch repair protein MutS, C-terminal	GO:0005524|GO:0006298|GO:0030983
XP_040368508.1	1cde4175064661023d0863b7ab362c75	801	PIRSF	PIRSF005814	MutS_YshD	50	801	2.1E-218	T	12-08-2023	IPR005747	Endonuclease MutS2	GO:0004519|GO:0016887|GO:0030983|GO:0045910
XP_040368508.1	1cde4175064661023d0863b7ab362c75	801	ProSitePatterns	PS00486	DNA mismatch repair proteins mutS family signature.	513	529	-	T	12-08-2023	IPR000432	DNA mismatch repair protein MutS, C-terminal	GO:0005524|GO:0006298|GO:0030983
XP_040368508.1	1cde4175064661023d0863b7ab362c75	801	Coils	Coil	Coil	215	235	-	T	12-08-2023	-	-
XP_040368508.1	1cde4175064661023d0863b7ab362c75	801	SMART	SM00534	mutATP5	431	617	2.4E-65	T	12-08-2023	IPR000432	DNA mismatch repair protein MutS, C-terminal	GO:0005524|GO:0006298|GO:0030983
XP_040368508.1	1cde4175064661023d0863b7ab362c75	801	SUPERFAMILY	SSF52540	P-loop containing nucleoside triphosphate hydrolases	420	617	2.61E-33	T	12-08-2023	IPR027417	P-loop containing nucleoside triphosphate hydrolase	-
XP_040368508.1	1cde4175064661023d0863b7ab362c75	801	MobiDBLite	mobidb-lite	consensus disorder prediction	717	743	-	T	12-08-2023	-	-
XP_040368508.1	1cde4175064661023d0863b7ab362c75	801	Pfam	PF20297	MutS2 and Smr-associated SH3 domain	758	799	1.5E-10	T	12-08-2023	IPR046893	MutS2 and Smr-associated SH3 domain	-
XP_040368508.1	1cde4175064661023d0863b7ab362c75	801	Coils	Coil	Coil	623	650	-	T	12-08-2023	-	-
XP_040368508.1	1cde4175064661023d0863b7ab362c75	801	SUPERFAMILY	SSF48334	DNA repair protein MutS, domain III	145	347	1.09E-8	T	12-08-2023	IPR036187	DNA mismatch repair protein MutS, core domain superfamily	-
XP_040368508.1	1cde4175064661023d0863b7ab362c75	801	FunFam	G3DSA:3.40.50.300:FF:000830	Endonuclease MutS2	380	705	1.2E-94	T	12-08-2023	-	-
KAF1912532.1	e0b0477bfb0e07e7f1f9528f87f4f50f	1030	SMART	SM00534	mutATP5	812	1000	1.6E-97	T	12-08-2023	IPR000432	DNA mismatch repair protein MutS, C-terminal	GO:0005524|GO:0006298|GO:0030983
KAF1912532.1	e0b0477bfb0e07e7f1f9528f87f4f50f	1030	ProSitePatterns	PS00486	DNA mismatch repair proteins mutS family signature.	893	909	-	T	12-08-2023	IPR000432	DNA mismatch repair protein MutS, C-terminal	GO:0005524|GO:0006298|GO:0030983
KAF1912532.1	e0b0477bfb0e07e7f1f9528f87f4f50f	1030	FunFam	G3DSA:3.40.50.300:FF:001238	DNA mismatch repair protein	770	1004	4.8E-113	T	12-08-2023	-	-
KAF1912532.1	e0b0477bfb0e07e7f1f9528f87f4f50f	1030	Gene3D	G3DSA:3.30.420.110	MutS, connector domain	251	386	6.5E-13	T	12-08-2023	IPR036678	MutS, connector domain superfamily	GO:0005524|GO:0006298|GO:0030983
KAF1912532.1	e0b0477bfb0e07e7f1f9528f87f4f50f	1030	Pfam	PF00488	MutS domain V	815	1002	2.3E-71	T	12-08-2023	IPR000432	DNA mismatch repair protein MutS, C-terminal	GO:0005524|GO:0006298|GO:0030983
KAF1912532.1	e0b0477bfb0e07e7f1f9528f87f4f50f	1030	SMART	SM00533	DNAend	410	793	1.4E-42	T	12-08-2023	IPR007696	DNA mismatch repair protein MutS, core	GO:0005524|GO:0006298|GO:0030983
KAF1912532.1	e0b0477bfb0e07e7f1f9528f87f4f50f	1030	PANTHER	PTHR11361	DNA MISMATCH REPAIR PROTEIN MUTS FAMILY MEMBER	144	1013	4.8E-129	T	12-08-2023	IPR045076	DNA mismatch repair MutS family	GO:0005524|GO:0006298|GO:0030983|GO:0140664
KAF1912532.1	e0b0477bfb0e07e7f1f9528f87f4f50f	1030	SUPERFAMILY	SSF55271	DNA repair protein MutS, domain I	90	211	7.72E-26	T	12-08-2023	IPR016151	DNA mismatch repair protein MutS, N-terminal	GO:0005524|GO:0006298|GO:0030983
KAF1912532.1	e0b0477bfb0e07e7f1f9528f87f4f50f	1030	Gene3D	G3DSA:3.40.50.300	-	770	1013	2.0E-87	T	12-08-2023	IPR027417	P-loop containing nucleoside triphosphate hydrolase	-
KAF1912532.1	e0b0477bfb0e07e7f1f9528f87f4f50f	1030	Pfam	PF05188	MutS domain II	260	370	9.5E-9	T	12-08-2023	IPR007860	DNA mismatch repair protein MutS, connector domain	GO:0005524|GO:0006298|GO:0030983
KAF1912532.1	e0b0477bfb0e07e7f1f9528f87f4f50f	1030	Gene3D	G3DSA:1.10.1420.10	-	621	705	1.9E-10	T	12-08-2023	-	-
KAF1912532.1	e0b0477bfb0e07e7f1f9528f87f4f50f	1030	Gene3D	G3DSA:1.10.1420.10	-	389	586	5.1E-30	T	12-08-2023	-	-
KAF1912532.1	e0b0477bfb0e07e7f1f9528f87f4f50f	1030	FunFam	G3DSA:1.10.1420.10:FF:000036	DNA mismatch repair protein Msh1	706	761	4.9E-29	T	12-08-2023	-	-
KAF1912532.1	e0b0477bfb0e07e7f1f9528f87f4f50f	1030	SUPERFAMILY	SSF48334	DNA repair protein MutS, domain III	393	767	3.4E-49	T	12-08-2023	IPR036187	DNA mismatch repair protein MutS, core domain superfamily	-
KAF1912532.1	e0b0477bfb0e07e7f1f9528f87f4f50f	1030	Gene3D	G3DSA:3.40.1170.10	DNA repair protein MutS, domain I	90	216	1.3E-28	T	12-08-2023	IPR016151	DNA mismatch repair protein MutS, N-terminal	GO:0005524|GO:0006298|GO:0030983
KAF1912532.1	e0b0477bfb0e07e7f1f9528f87f4f50f	1030	Pfam	PF01624	MutS domain I	97	215	8.0E-19	T	12-08-2023	IPR007695	DNA mismatch repair protein MutS-like, N-terminal	GO:0005524|GO:0006298|GO:0030983
KAF1912532.1	e0b0477bfb0e07e7f1f9528f87f4f50f	1030	SUPERFAMILY	SSF53150	DNA repair protein MutS, domain II	213	406	4.84E-24	T	12-08-2023	IPR036678	MutS, connector domain superfamily	GO:0005524|GO:0006298|GO:0030983
KAF1912532.1	e0b0477bfb0e07e7f1f9528f87f4f50f	1030	Gene3D	G3DSA:1.10.1420.10	-	706	761	1.9E-10	T	12-08-2023	-	-
KAF1912532.1	e0b0477bfb0e07e7f1f9528f87f4f50f	1030	PIRSF	PIRSF037677	Msh6	107	1006	1.0E-111	T	12-08-2023	IPR017261	DNA mismatch repair protein MutS/MSH	GO:0006298|GO:0030983
KAF1912532.1	e0b0477bfb0e07e7f1f9528f87f4f50f	1030	Pfam	PF05192	MutS domain III	395	761	8.2E-42	T	12-08-2023	IPR007696	DNA mismatch repair protein MutS, core	GO:0005524|GO:0006298|GO:0030983
KAF1912532.1	e0b0477bfb0e07e7f1f9528f87f4f50f	1030	SUPERFAMILY	SSF52540	P-loop containing nucleoside triphosphate hydrolases	769	1003	4.73E-48	T	12-08-2023	IPR027417	P-loop containing nucleoside triphosphate hydrolase	-
KAI0762820.1	118d09c7f47190b4ae52ae0e3c681780	976	PANTHER	PTHR11361	DNA MISMATCH REPAIR PROTEIN MUTS FAMILY MEMBER	114	960	1.5E-129	T	12-08-2023	IPR045076	DNA mismatch repair MutS family	GO:0005524|GO:0006298|GO:0030983|GO:0140664
KAI0762820.1	118d09c7f47190b4ae52ae0e3c681780	976	Pfam	PF00488	MutS domain V	755	951	6.0E-68	T	12-08-2023	IPR000432	DNA mismatch repair protein MutS, C-terminal	GO:0005524|GO:0006298|GO:0030983
KAI0762820.1	118d09c7f47190b4ae52ae0e3c681780	976	Pfam	PF01624	MutS domain I	76	189	1.7E-23	T	12-08-2023	IPR007695	DNA mismatch repair protein MutS-like, N-terminal	GO:0005524|GO:0006298|GO:0030983
KAI0762820.1	118d09c7f47190b4ae52ae0e3c681780	976	SUPERFAMILY	SSF55271	DNA repair protein MutS, domain I	74	185	2.88E-29	T	12-08-2023	IPR016151	DNA mismatch repair protein MutS, N-terminal	GO:0005524|GO:0006298|GO:0030983
KAI0762820.1	118d09c7f47190b4ae52ae0e3c681780	976	MobiDBLite	mobidb-lite	consensus disorder prediction	27	41	-	T	12-08-2023	-	-
KAI0762820.1	118d09c7f47190b4ae52ae0e3c681780	976	SUPERFAMILY	SSF48334	DNA repair protein MutS, domain III	364	706	5.36E-47	T	12-08-2023	IPR036187	DNA mismatch repair protein MutS, core domain superfamily	-
KAI0762820.1	118d09c7f47190b4ae52ae0e3c681780	976	SMART	SM00534	mutATP5	751	949	5.2E-89	T	12-08-2023	IPR000432	DNA mismatch repair protein MutS, C-terminal	GO:0005524|GO:0006298|GO:0030983
KAI0762820.1	118d09c7f47190b4ae52ae0e3c681780	976	SUPERFAMILY	SSF52540	P-loop containing nucleoside triphosphate hydrolases	708	952	2.07E-46	T	12-08-2023	IPR027417	P-loop containing nucleoside triphosphate hydrolase	-
KAI0762820.1	118d09c7f47190b4ae52ae0e3c681780	976	Gene3D	G3DSA:1.10.1420.10	-	363	700	1.1E-38	T	12-08-2023	-	-
KAI0762820.1	118d09c7f47190b4ae52ae0e3c681780	976	FunFam	G3DSA:3.40.50.300:FF:001238	DNA mismatch repair protein	709	954	1.5E-105	T	12-08-2023	-	-
KAI0762820.1	118d09c7f47190b4ae52ae0e3c681780	976	Gene3D	G3DSA:3.30.420.110	MutS, connector domain	197	356	9.6E-12	T	12-08-2023	IPR036678	MutS, connector domain superfamily	GO:0005524|GO:0006298|GO:0030983
KAI0762820.1	118d09c7f47190b4ae52ae0e3c681780	976	Pfam	PF05192	MutS domain III	366	700	1.6E-37	T	12-08-2023	IPR007696	DNA mismatch repair protein MutS, core	GO:0005524|GO:0006298|GO:0030983
KAI0762820.1	118d09c7f47190b4ae52ae0e3c681780	976	Pfam	PF05188	MutS domain II	223	286	4.7E-9	T	12-08-2023	IPR007860	DNA mismatch repair protein MutS, connector domain	GO:0005524|GO:0006298|GO:0030983
KAI0762820.1	118d09c7f47190b4ae52ae0e3c681780	976	Gene3D	G3DSA:3.40.1170.10	DNA repair protein MutS, domain I	68	190	1.5E-32	T	12-08-2023	IPR016151	DNA mismatch repair protein MutS, N-terminal	GO:0005524|GO:0006298|GO:0030983
KAI0762820.1	118d09c7f47190b4ae52ae0e3c681780	976	PIRSF	PIRSF037677	Msh6	88	967	2.4E-113	T	12-08-2023	IPR017261	DNA mismatch repair protein MutS/MSH	GO:0006298|GO:0030983
KAI0762820.1	118d09c7f47190b4ae52ae0e3c681780	976	Gene3D	G3DSA:3.40.50.300	-	708	972	1.8E-85	T	12-08-2023	IPR027417	P-loop containing nucleoside triphosphate hydrolase	-
KAI0762820.1	118d09c7f47190b4ae52ae0e3c681780	976	ProSitePatterns	PS00486	DNA mismatch repair proteins mutS family signature.	832	848	-	T	12-08-2023	IPR000432	DNA mismatch repair protein MutS, C-terminal	GO:0005524|GO:0006298|GO:0030983
KAI0762820.1	118d09c7f47190b4ae52ae0e3c681780	976	Gene3D	G3DSA:1.10.1420.10	-	496	644	1.1E-38	T	12-08-2023	-	-
KAI0762820.1	118d09c7f47190b4ae52ae0e3c681780	976	Coils	Coil	Coil	571	591	-	T	12-08-2023	-	-
KAI0762820.1	118d09c7f47190b4ae52ae0e3c681780	976	MobiDBLite	mobidb-lite	consensus disorder prediction	1	56	-	T	12-08-2023	-	-
KAI0762820.1	118d09c7f47190b4ae52ae0e3c681780	976	SUPERFAMILY	SSF53150	DNA repair protein MutS, domain II	187	375	2.62E-22	T	12-08-2023	IPR036678	MutS, connector domain superfamily	GO:0005524|GO:0006298|GO:0030983
KAI0762820.1	118d09c7f47190b4ae52ae0e3c681780	976	SMART	SM00533	DNAend	381	732	1.6E-33	T	12-08-2023	IPR007696	DNA mismatch repair protein MutS, core	GO:0005524|GO:0006298|GO:0030983
NWT15288.1	5b75c417552ba2c5a418a8bc61da2969	866	Gene3D	G3DSA:3.40.1170.10	DNA repair protein MutS, domain I	1	54	4.3E-15	T	12-08-2023	IPR016151	DNA mismatch repair protein MutS, N-terminal	GO:0005524|GO:0006298|GO:0030983
NWT15288.1	5b75c417552ba2c5a418a8bc61da2969	866	SMART	SM00533	DNAend	251	575	1.4E-107	T	12-08-2023	IPR007696	DNA mismatch repair protein MutS, core	GO:0005524|GO:0006298|GO:0030983
NWT15288.1	5b75c417552ba2c5a418a8bc61da2969	866	Pfam	PF05192	MutS domain III	236	539	4.4E-35	T	12-08-2023	IPR007696	DNA mismatch repair protein MutS, core	GO:0005524|GO:0006298|GO:0030983
NWT15288.1	5b75c417552ba2c5a418a8bc61da2969	866	Pfam	PF01624	MutS domain I	4	61	8.8E-5	T	12-08-2023	IPR007695	DNA mismatch repair protein MutS-like, N-terminal	GO:0005524|GO:0006298|GO:0030983
NWT15288.1	5b75c417552ba2c5a418a8bc61da2969	866	Gene3D	G3DSA:1.10.1420.10	-	440	549	5.2E-13	T	12-08-2023	-	-
NWT15288.1	5b75c417552ba2c5a418a8bc61da2969	866	Gene3D	G3DSA:1.10.1420.10	-	230	439	6.0E-61	T	12-08-2023	-	-
NWT15288.1	5b75c417552ba2c5a418a8bc61da2969	866	CDD	cd03285	ABC_MSH2_euk	563	785	2.18157E-159	T	12-08-2023	IPR032642	DNA mismatch repair protein Msh2, ATP-binding cassette domain	GO:0005524
NWT15288.1	5b75c417552ba2c5a418a8bc61da2969	866	Pfam	PF05188	MutS domain II	85	219	2.7E-22	T	12-08-2023	IPR007860	DNA mismatch repair protein MutS, connector domain	GO:0005524|GO:0006298|GO:0030983
NWT15288.1	5b75c417552ba2c5a418a8bc61da2969	866	Gene3D	G3DSA:3.40.50.300	-	550	866	7.6E-112	T	12-08-2023	IPR027417	P-loop containing nucleoside triphosphate hydrolase	-
NWT15288.1	5b75c417552ba2c5a418a8bc61da2969	866	PANTHER	PTHR11361	DNA MISMATCH REPAIR PROTEIN MUTS FAMILY MEMBER	12	797	4.8E-171	T	12-08-2023	IPR045076	DNA mismatch repair MutS family	GO:0005524|GO:0006298|GO:0030983|GO:0140664
NWT15288.1	5b75c417552ba2c5a418a8bc61da2969	866	FunFam	G3DSA:3.40.50.300:FF:000523	DNA mismatch repair protein	550	865	6.5E-182	T	12-08-2023	-	-
NWT15288.1	5b75c417552ba2c5a418a8bc61da2969	866	Pfam	PF05190	MutS family domain IV	404	498	1.1E-20	T	12-08-2023	IPR007861	DNA mismatch repair protein MutS, clamp	GO:0005524|GO:0006298|GO:0030983
NWT15288.1	5b75c417552ba2c5a418a8bc61da2969	866	FunFam	G3DSA:3.30.420.110:FF:000002	DNA mismatch repair protein	55	227	5.2E-79	T	12-08-2023	-	-
NWT15288.1	5b75c417552ba2c5a418a8bc61da2969	866	Coils	Coil	Coil	486	506	-	T	12-08-2023	-	-
NWT15288.1	5b75c417552ba2c5a418a8bc61da2969	866	Pfam	PF00488	MutS domain V	596	785	3.3E-83	T	12-08-2023	IPR000432	DNA mismatch repair protein MutS, C-terminal	GO:0005524|GO:0006298|GO:0030983
NWT15288.1	5b75c417552ba2c5a418a8bc61da2969	866	PIRSF	PIRSF005813	MSH2	1	862	0.0	T	12-08-2023	IPR011184	DNA mismatch repair Msh2-type	GO:0005524|GO:0006298|GO:0030983
NWT15288.1	5b75c417552ba2c5a418a8bc61da2969	866	SMART	SM00534	mutATP5	592	782	2.6E-118	T	12-08-2023	IPR000432	DNA mismatch repair protein MutS, C-terminal	GO:0005524|GO:0006298|GO:0030983
NWT15288.1	5b75c417552ba2c5a418a8bc61da2969	866	Coils	Coil	Coil	408	435	-	T	12-08-2023	-	-
NWT15288.1	5b75c417552ba2c5a418a8bc61da2969	866	FunFam	G3DSA:1.10.1420.10:FF:000003	DNA mismatch repair protein	230	446	4.0E-100	T	12-08-2023	-	-
NWT15288.1	5b75c417552ba2c5a418a8bc61da2969	866	SUPERFAMILY	SSF48334	DNA repair protein MutS, domain III	233	543	1.83E-73	T	12-08-2023	IPR036187	DNA mismatch repair protein MutS, core domain superfamily	-
NWT15288.1	5b75c417552ba2c5a418a8bc61da2969	866	ProSitePatterns	PS00486	DNA mismatch repair proteins mutS family signature.	676	692	-	T	12-08-2023	IPR000432	DNA mismatch repair protein MutS, C-terminal	GO:0005524|GO:0006298|GO:0030983
NWT15288.1	5b75c417552ba2c5a418a8bc61da2969	866	Gene3D	G3DSA:3.30.420.110	MutS, connector domain	55	227	3.3E-66	T	12-08-2023	IPR036678	MutS, connector domain superfamily	GO:0005524|GO:0006298|GO:0030983
NWT15288.1	5b75c417552ba2c5a418a8bc61da2969	866	SUPERFAMILY	SSF52540	P-loop containing nucleoside triphosphate hydrolases	549	786	3.44E-56	T	12-08-2023	IPR027417	P-loop containing nucleoside triphosphate hydrolase	-
NWT15288.1	5b75c417552ba2c5a418a8bc61da2969	866	FunFam	G3DSA:1.10.1420.10:FF:000009	DNA mismatch repair protein	448	549	1.3E-58	T	12-08-2023	-	-
XP_021898362.1	6a9a42c9bb9e590ea9f188475a9cdcb2	1308	FunFam	G3DSA:3.40.50.300:FF:001885	DNA mismatch repair protein	1009	1281	2.5E-144	T	12-08-2023	-	-
XP_021898362.1	6a9a42c9bb9e590ea9f188475a9cdcb2	1308	Gene3D	G3DSA:1.10.1420.10	-	839	974	4.2E-100	T	12-08-2023	-	-
XP_021898362.1	6a9a42c9bb9e590ea9f188475a9cdcb2	1308	SUPERFAMILY	SSF53150	DNA repair protein MutS, domain II	475	692	1.02E-5	T	12-08-2023	IPR036678	MutS, connector domain superfamily	GO:0005524|GO:0006298|GO:0030983
XP_021898362.1	6a9a42c9bb9e590ea9f188475a9cdcb2	1308	Gene3D	G3DSA:3.30.420.110	MutS, connector domain	478	678	5.2E-48	T	12-08-2023	IPR036678	MutS, connector domain superfamily	GO:0005524|GO:0006298|GO:0030983
XP_021898362.1	6a9a42c9bb9e590ea9f188475a9cdcb2	1308	PIRSF	PIRSF037677	Msh6	1	1289	0.0	T	12-08-2023	IPR017261	DNA mismatch repair protein MutS/MSH	GO:0006298|GO:0030983
XP_021898362.1	6a9a42c9bb9e590ea9f188475a9cdcb2	1308	FunFam	G3DSA:1.10.1420.10:FF:000005	DNA mismatch repair protein	843	974	2.9E-46	T	12-08-2023	-	-
XP_021898362.1	6a9a42c9bb9e590ea9f188475a9cdcb2	1308	SMART	SM00533	DNAend	697	1038	8.6E-62	T	12-08-2023	IPR007696	DNA mismatch repair protein MutS, core	GO:0005524|GO:0006298|GO:0030983
XP_021898362.1	6a9a42c9bb9e590ea9f188475a9cdcb2	1308	Pfam	PF01624	MutS domain I	353	469	1.5E-25	T	12-08-2023	IPR007695	DNA mismatch repair protein MutS-like, N-terminal	GO:0005524|GO:0006298|GO:0030983
XP_021898362.1	6a9a42c9bb9e590ea9f188475a9cdcb2	1308	SUPERFAMILY	SSF48334	DNA repair protein MutS, domain III	680	999	3.01E-66	T	12-08-2023	IPR036187	DNA mismatch repair protein MutS, core domain superfamily	-
XP_021898362.1	6a9a42c9bb9e590ea9f188475a9cdcb2	1308	CDD	cd20404	Tudor_Agenet_AtEML-like	105	152	6.9531E-16	T	12-08-2023	-	-
XP_021898362.1	6a9a42c9bb9e590ea9f188475a9cdcb2	1308	SUPERFAMILY	SSF63748	Tudor/PWWP/MBT	102	143	3.49E-6	T	12-08-2023	-	-
XP_021898362.1	6a9a42c9bb9e590ea9f188475a9cdcb2	1308	PANTHER	PTHR11361	DNA MISMATCH REPAIR PROTEIN MUTS FAMILY MEMBER	356	1265	2.1E-192	T	12-08-2023	IPR045076	DNA mismatch repair MutS family	GO:0005524|GO:0006298|GO:0030983|GO:0140664
XP_021898362.1	6a9a42c9bb9e590ea9f188475a9cdcb2	1308	MobiDBLite	mobidb-lite	consensus disorder prediction	210	235	-	T	12-08-2023	-	-
XP_021898362.1	6a9a42c9bb9e590ea9f188475a9cdcb2	1308	Gene3D	G3DSA:3.40.1170.10	DNA repair protein MutS, domain I	311	473	2.4E-45	T	12-08-2023	IPR016151	DNA mismatch repair protein MutS, N-terminal	GO:0005524|GO:0006298|GO:0030983
XP_021898362.1	6a9a42c9bb9e590ea9f188475a9cdcb2	1308	Gene3D	G3DSA:2.30.30.140	-	102	151	7.5E-12	T	12-08-2023	-	-
XP_021898362.1	6a9a42c9bb9e590ea9f188475a9cdcb2	1308	Pfam	PF00488	MutS domain V	1062	1252	2.8E-66	T	12-08-2023	IPR000432	DNA mismatch repair protein MutS, C-terminal	GO:0005524|GO:0006298|GO:0030983
XP_021898362.1	6a9a42c9bb9e590ea9f188475a9cdcb2	1308	SMART	SM00333	TUDOR_7	98	156	0.0014	T	12-08-2023	IPR002999	Tudor domain	-
XP_021898362.1	6a9a42c9bb9e590ea9f188475a9cdcb2	1308	MobiDBLite	mobidb-lite	consensus disorder prediction	1	97	-	T	12-08-2023	-	-
XP_021898362.1	6a9a42c9bb9e590ea9f188475a9cdcb2	1308	Coils	Coil	Coil	219	239	-	T	12-08-2023	-	-
XP_021898362.1	6a9a42c9bb9e590ea9f188475a9cdcb2	1308	MobiDBLite	mobidb-lite	consensus disorder prediction	1	52	-	T	12-08-2023	-	-
XP_021898362.1	6a9a42c9bb9e590ea9f188475a9cdcb2	1308	MobiDBLite	mobidb-lite	consensus disorder prediction	172	271	-	T	12-08-2023	-	-
XP_021898362.1	6a9a42c9bb9e590ea9f188475a9cdcb2	1308	Pfam	PF05188	MutS domain II	479	571	1.7E-6	T	12-08-2023	IPR007860	DNA mismatch repair protein MutS, connector domain	GO:0005524|GO:0006298|GO:0030983
XP_021898362.1	6a9a42c9bb9e590ea9f188475a9cdcb2	1308	Pfam	PF05192	MutS domain III	683	998	8.9E-36	T	12-08-2023	IPR007696	DNA mismatch repair protein MutS, core	GO:0005524|GO:0006298|GO:0030983
XP_021898362.1	6a9a42c9bb9e590ea9f188475a9cdcb2	1308	SUPERFAMILY	SSF55271	DNA repair protein MutS, domain I	341	465	8.37E-24	T	12-08-2023	IPR016151	DNA mismatch repair protein MutS, N-terminal	GO:0005524|GO:0006298|GO:0030983
XP_021898362.1	6a9a42c9bb9e590ea9f188475a9cdcb2	1308	Pfam	PF05190	MutS family domain IV	867	955	5.2E-16	T	12-08-2023	IPR007861	DNA mismatch repair protein MutS, clamp	GO:0005524|GO:0006298|GO:0030983
XP_021898362.1	6a9a42c9bb9e590ea9f188475a9cdcb2	1308	SUPERFAMILY	SSF52540	P-loop containing nucleoside triphosphate hydrolases	1041	1253	1.13E-43	T	12-08-2023	IPR027417	P-loop containing nucleoside triphosphate hydrolase	-
XP_021898362.1	6a9a42c9bb9e590ea9f188475a9cdcb2	1308	Gene3D	G3DSA:1.10.1420.10	-	679	998	4.2E-100	T	12-08-2023	-	-
XP_021898362.1	6a9a42c9bb9e590ea9f188475a9cdcb2	1308	SMART	SM00534	mutATP5	1058	1250	2.1E-105	T	12-08-2023	IPR000432	DNA mismatch repair protein MutS, C-terminal	GO:0005524|GO:0006298|GO:0030983
XP_021898362.1	6a9a42c9bb9e590ea9f188475a9cdcb2	1308	MobiDBLite	mobidb-lite	consensus disorder prediction	181	195	-	T	12-08-2023	-	-
XP_021898362.1	6a9a42c9bb9e590ea9f188475a9cdcb2	1308	MobiDBLite	mobidb-lite	consensus disorder prediction	53	71	-	T	12-08-2023	-	-
XP_021898362.1	6a9a42c9bb9e590ea9f188475a9cdcb2	1308	Gene3D	G3DSA:3.40.50.300	-	1009	1281	1.1E-86	T	12-08-2023	IPR027417	P-loop containing nucleoside triphosphate hydrolase	-
KUF76155.1	6d0b437d73d25a16b945226e9bfaa2e7	1263	Coils	Coil	Coil	838	858	-	T	12-08-2023	-	-
KUF76155.1	6d0b437d73d25a16b945226e9bfaa2e7	1263	MobiDBLite	mobidb-lite	consensus disorder prediction	165	202	-	T	12-08-2023	-	-
KUF76155.1	6d0b437d73d25a16b945226e9bfaa2e7	1263	Gene3D	G3DSA:1.10.1420.10	-	809	941	6.7E-111	T	12-08-2023	-	-
KUF76155.1	6d0b437d73d25a16b945226e9bfaa2e7	1263	SMART	SM00534	mutATP5	1024	1214	5.9E-107	T	12-08-2023	IPR000432	DNA mismatch repair protein MutS, C-terminal	GO:0005524|GO:0006298|GO:0030983
KUF76155.1	6d0b437d73d25a16b945226e9bfaa2e7	1263	MobiDBLite	mobidb-lite	consensus disorder prediction	1	262	-	T	12-08-2023	-	-
KUF76155.1	6d0b437d73d25a16b945226e9bfaa2e7	1263	Gene3D	G3DSA:3.40.1170.10	DNA repair protein MutS, domain I	269	432	2.7E-53	T	12-08-2023	IPR016151	DNA mismatch repair protein MutS, N-terminal	GO:0005524|GO:0006298|GO:0030983
KUF76155.1	6d0b437d73d25a16b945226e9bfaa2e7	1263	Gene3D	G3DSA:1.10.1420.10	-	628	964	6.7E-111	T	12-08-2023	-	-
KUF76155.1	6d0b437d73d25a16b945226e9bfaa2e7	1263	FunFam	G3DSA:3.40.1170.10:FF:000002	DNA mismatch repair protein	269	432	4.7E-67	T	12-08-2023	-	-
KUF76155.1	6d0b437d73d25a16b945226e9bfaa2e7	1263	Gene3D	G3DSA:3.30.420.110	MutS, connector domain	440	623	6.6E-49	T	12-08-2023	IPR036678	MutS, connector domain superfamily	GO:0005524|GO:0006298|GO:0030983
KUF76155.1	6d0b437d73d25a16b945226e9bfaa2e7	1263	SUPERFAMILY	SSF55271	DNA repair protein MutS, domain I	301	423	1.44E-30	T	12-08-2023	IPR016151	DNA mismatch repair protein MutS, N-terminal	GO:0005524|GO:0006298|GO:0030983
KUF76155.1	6d0b437d73d25a16b945226e9bfaa2e7	1263	Coils	Coil	Coil	912	936	-	T	12-08-2023	-	-
KUF76155.1	6d0b437d73d25a16b945226e9bfaa2e7	1263	Gene3D	G3DSA:3.40.50.300	-	976	1262	4.7E-94	T	12-08-2023	IPR027417	P-loop containing nucleoside triphosphate hydrolase	-
KUF76155.1	6d0b437d73d25a16b945226e9bfaa2e7	1263	Pfam	PF01624	MutS domain I	312	425	8.3E-30	T	12-08-2023	IPR007695	DNA mismatch repair protein MutS-like, N-terminal	GO:0005524|GO:0006298|GO:0030983
KUF76155.1	6d0b437d73d25a16b945226e9bfaa2e7	1263	Pfam	PF05188	MutS domain II	443	585	9.4E-9	T	12-08-2023	IPR007860	DNA mismatch repair protein MutS, connector domain	GO:0005524|GO:0006298|GO:0030983
KUF76155.1	6d0b437d73d25a16b945226e9bfaa2e7	1263	MobiDBLite	mobidb-lite	consensus disorder prediction	1	43	-	T	12-08-2023	-	-
KUF76155.1	6d0b437d73d25a16b945226e9bfaa2e7	1263	ProSitePatterns	PS00486	DNA mismatch repair proteins mutS family signature.	1105	1121	-	T	12-08-2023	IPR000432	DNA mismatch repair protein MutS, C-terminal	GO:0005524|GO:0006298|GO:0030983
KUF76155.1	6d0b437d73d25a16b945226e9bfaa2e7	1263	SMART	SM00533	DNAend	647	1005	2.2E-67	T	12-08-2023	IPR007696	DNA mismatch repair protein MutS, core	GO:0005524|GO:0006298|GO:0030983
KUF76155.1	6d0b437d73d25a16b945226e9bfaa2e7	1263	PANTHER	PTHR11361	DNA MISMATCH REPAIR PROTEIN MUTS FAMILY MEMBER	315	1230	1.0E-188	T	12-08-2023	IPR045076	DNA mismatch repair MutS family	GO:0005524|GO:0006298|GO:0030983|GO:0140664
KUF76155.1	6d0b437d73d25a16b945226e9bfaa2e7	1263	MobiDBLite	mobidb-lite	consensus disorder prediction	45	148	-	T	12-08-2023	-	-
KUF76155.1	6d0b437d73d25a16b945226e9bfaa2e7	1263	SUPERFAMILY	SSF48334	DNA repair protein MutS, domain III	630	970	1.96E-62	T	12-08-2023	IPR036187	DNA mismatch repair protein MutS, core domain superfamily	-
KUF76155.1	6d0b437d73d25a16b945226e9bfaa2e7	1263	PIRSF	PIRSF037677	Msh6	2	1261	0.0	T	12-08-2023	IPR017261	DNA mismatch repair protein MutS/MSH	GO:0006298|GO:0030983
KUF76155.1	6d0b437d73d25a16b945226e9bfaa2e7	1263	Pfam	PF00488	MutS domain V	1028	1217	5.6E-74	T	12-08-2023	IPR000432	DNA mismatch repair protein MutS, C-terminal	GO:0005524|GO:0006298|GO:0030983
KUF76155.1	6d0b437d73d25a16b945226e9bfaa2e7	1263	Pfam	PF05192	MutS domain III	632	964	8.0E-35	T	12-08-2023	IPR007696	DNA mismatch repair protein MutS, core	GO:0005524|GO:0006298|GO:0030983
KUF76155.1	6d0b437d73d25a16b945226e9bfaa2e7	1263	FunFam	G3DSA:1.10.1420.10:FF:000005	DNA mismatch repair protein	809	941	5.4E-48	T	12-08-2023	-	-
KUF76155.1	6d0b437d73d25a16b945226e9bfaa2e7	1263	Pfam	PF05190	MutS family domain IV	833	924	1.5E-16	T	12-08-2023	IPR007861	DNA mismatch repair protein MutS, clamp	GO:0005524|GO:0006298|GO:0030983
KUF76155.1	6d0b437d73d25a16b945226e9bfaa2e7	1263	MobiDBLite	mobidb-lite	consensus disorder prediction	239	254	-	T	12-08-2023	-	-
KUF76155.1	6d0b437d73d25a16b945226e9bfaa2e7	1263	SUPERFAMILY	SSF52540	P-loop containing nucleoside triphosphate hydrolases	988	1218	3.73E-53	T	12-08-2023	IPR027417	P-loop containing nucleoside triphosphate hydrolase	-
KUF76155.1	6d0b437d73d25a16b945226e9bfaa2e7	1263	FunFam	G3DSA:3.40.50.300:FF:002677	DNA mismatch repair protein	976	1260	2.2E-126	T	12-08-2023	-	-
ETP07553.1	6d0b437d73d25a16b945226e9bfaa2e7	1263	Coils	Coil	Coil	838	858	-	T	12-08-2023	-	-
ETP07553.1	6d0b437d73d25a16b945226e9bfaa2e7	1263	MobiDBLite	mobidb-lite	consensus disorder prediction	165	202	-	T	12-08-2023	-	-
ETP07553.1	6d0b437d73d25a16b945226e9bfaa2e7	1263	Gene3D	G3DSA:1.10.1420.10	-	809	941	6.7E-111	T	12-08-2023	-	-
ETP07553.1	6d0b437d73d25a16b945226e9bfaa2e7	1263	SMART	SM00534	mutATP5	1024	1214	5.9E-107	T	12-08-2023	IPR000432	DNA mismatch repair protein MutS, C-terminal	GO:0005524|GO:0006298|GO:0030983
ETP07553.1	6d0b437d73d25a16b945226e9bfaa2e7	1263	MobiDBLite	mobidb-lite	consensus disorder prediction	1	262	-	T	12-08-2023	-	-
ETP07553.1	6d0b437d73d25a16b945226e9bfaa2e7	1263	Gene3D	G3DSA:3.40.1170.10	DNA repair protein MutS, domain I	269	432	2.7E-53	T	12-08-2023	IPR016151	DNA mismatch repair protein MutS, N-terminal	GO:0005524|GO:0006298|GO:0030983
ETP07553.1	6d0b437d73d25a16b945226e9bfaa2e7	1263	Gene3D	G3DSA:1.10.1420.10	-	628	964	6.7E-111	T	12-08-2023	-	-
ETP07553.1	6d0b437d73d25a16b945226e9bfaa2e7	1263	FunFam	G3DSA:3.40.1170.10:FF:000002	DNA mismatch repair protein	269	432	4.7E-67	T	12-08-2023	-	-
ETP07553.1	6d0b437d73d25a16b945226e9bfaa2e7	1263	Gene3D	G3DSA:3.30.420.110	MutS, connector domain	440	623	6.6E-49	T	12-08-2023	IPR036678	MutS, connector domain superfamily	GO:0005524|GO:0006298|GO:0030983
ETP07553.1	6d0b437d73d25a16b945226e9bfaa2e7	1263	SUPERFAMILY	SSF55271	DNA repair protein MutS, domain I	301	423	1.44E-30	T	12-08-2023	IPR016151	DNA mismatch repair protein MutS, N-terminal	GO:0005524|GO:0006298|GO:0030983
ETP07553.1	6d0b437d73d25a16b945226e9bfaa2e7	1263	Coils	Coil	Coil	912	936	-	T	12-08-2023	-	-
ETP07553.1	6d0b437d73d25a16b945226e9bfaa2e7	1263	Gene3D	G3DSA:3.40.50.300	-	976	1262	4.7E-94	T	12-08-2023	IPR027417	P-loop containing nucleoside triphosphate hydrolase	-
ETP07553.1	6d0b437d73d25a16b945226e9bfaa2e7	1263	Pfam	PF01624	MutS domain I	312	425	8.3E-30	T	12-08-2023	IPR007695	DNA mismatch repair protein MutS-like, N-terminal	GO:0005524|GO:0006298|GO:0030983
ETP07553.1	6d0b437d73d25a16b945226e9bfaa2e7	1263	Pfam	PF05188	MutS domain II	443	585	9.4E-9	T	12-08-2023	IPR007860	DNA mismatch repair protein MutS, connector domain	GO:0005524|GO:0006298|GO:0030983
ETP07553.1	6d0b437d73d25a16b945226e9bfaa2e7	1263	MobiDBLite	mobidb-lite	consensus disorder prediction	1	43	-	T	12-08-2023	-	-
ETP07553.1	6d0b437d73d25a16b945226e9bfaa2e7	1263	ProSitePatterns	PS00486	DNA mismatch repair proteins mutS family signature.	1105	1121	-	T	12-08-2023	IPR000432	DNA mismatch repair protein MutS, C-terminal	GO:0005524|GO:0006298|GO:0030983
ETP07553.1	6d0b437d73d25a16b945226e9bfaa2e7	1263	SMART	SM00533	DNAend	647	1005	2.2E-67	T	12-08-2023	IPR007696	DNA mismatch repair protein MutS, core	GO:0005524|GO:0006298|GO:0030983
ETP07553.1	6d0b437d73d25a16b945226e9bfaa2e7	1263	PANTHER	PTHR11361	DNA MISMATCH REPAIR PROTEIN MUTS FAMILY MEMBER	315	1230	1.0E-188	T	12-08-2023	IPR045076	DNA mismatch repair MutS family	GO:0005524|GO:0006298|GO:0030983|GO:0140664
ETP07553.1	6d0b437d73d25a16b945226e9bfaa2e7	1263	MobiDBLite	mobidb-lite	consensus disorder prediction	45	148	-	T	12-08-2023	-	-
ETP07553.1	6d0b437d73d25a16b945226e9bfaa2e7	1263	SUPERFAMILY	SSF48334	DNA repair protein MutS, domain III	630	970	1.96E-62	T	12-08-2023	IPR036187	DNA mismatch repair protein MutS, core domain superfamily	-
ETP07553.1	6d0b437d73d25a16b945226e9bfaa2e7	1263	PIRSF	PIRSF037677	Msh6	2	1261	0.0	T	12-08-2023	IPR017261	DNA mismatch repair protein MutS/MSH	GO:0006298|GO:0030983
ETP07553.1	6d0b437d73d25a16b945226e9bfaa2e7	1263	Pfam	PF00488	MutS domain V	1028	1217	5.6E-74	T	12-08-2023	IPR000432	DNA mismatch repair protein MutS, C-terminal	GO:0005524|GO:0006298|GO:0030983
ETP07553.1	6d0b437d73d25a16b945226e9bfaa2e7	1263	Pfam	PF05192	MutS domain III	632	964	8.0E-35	T	12-08-2023	IPR007696	DNA mismatch repair protein MutS, core	GO:0005524|GO:0006298|GO:0030983
ETP07553.1	6d0b437d73d25a16b945226e9bfaa2e7	1263	FunFam	G3DSA:1.10.1420.10:FF:000005	DNA mismatch repair protein	809	941	5.4E-48	T	12-08-2023	-	-
ETP07553.1	6d0b437d73d25a16b945226e9bfaa2e7	1263	Pfam	PF05190	MutS family domain IV	833	924	1.5E-16	T	12-08-2023	IPR007861	DNA mismatch repair protein MutS, clamp	GO:0005524|GO:0006298|GO:0030983
ETP07553.1	6d0b437d73d25a16b945226e9bfaa2e7	1263	MobiDBLite	mobidb-lite	consensus disorder prediction	239	254	-	T	12-08-2023	-	-
ETP07553.1	6d0b437d73d25a16b945226e9bfaa2e7	1263	SUPERFAMILY	SSF52540	P-loop containing nucleoside triphosphate hydrolases	988	1218	3.73E-53	T	12-08-2023	IPR027417	P-loop containing nucleoside triphosphate hydrolase	-
ETP07553.1	6d0b437d73d25a16b945226e9bfaa2e7	1263	FunFam	G3DSA:3.40.50.300:FF:002677	DNA mismatch repair protein	976	1260	2.2E-126	T	12-08-2023	-	-
CAG5094775.1	2811cbe99c0f903d76b43b809809f9ee	2508	Gene3D	G3DSA:3.30.420.110	MutS, connector domain	389	550	7.7E-18	T	12-08-2023	IPR036678	MutS, connector domain superfamily	GO:0005524|GO:0006298|GO:0030983
CAG5094775.1	2811cbe99c0f903d76b43b809809f9ee	2508	SMART	SM00533	DNAend	567	898	1.6E-19	T	12-08-2023	IPR007696	DNA mismatch repair protein MutS, core	GO:0005524|GO:0006298|GO:0030983
CAG5094775.1	2811cbe99c0f903d76b43b809809f9ee	2508	Gene3D	G3DSA:1.10.1420.10	-	704	840	1.1E-66	T	12-08-2023	-	-
CAG5094775.1	2811cbe99c0f903d76b43b809809f9ee	2508	SUPERFAMILY	SSF50978	WD40 repeat-like	2074	2314	2.56E-5	T	12-08-2023	IPR036322	WD40-repeat-containing domain superfamily	GO:0005515
CAG5094775.1	2811cbe99c0f903d76b43b809809f9ee	2508	Gene3D	G3DSA:1.10.1420.10	-	551	864	1.1E-66	T	12-08-2023	-	-
CAG5094775.1	2811cbe99c0f903d76b43b809809f9ee	2508	MobiDBLite	mobidb-lite	consensus disorder prediction	1	35	-	T	12-08-2023	-	-
CAG5094775.1	2811cbe99c0f903d76b43b809809f9ee	2508	Pfam	PF05192	MutS domain III	553	864	5.3E-22	T	12-08-2023	IPR007696	DNA mismatch repair protein MutS, core	GO:0005524|GO:0006298|GO:0030983
CAG5094775.1	2811cbe99c0f903d76b43b809809f9ee	2508	MobiDBLite	mobidb-lite	consensus disorder prediction	65	128	-	T	12-08-2023	-	-
CAG5094775.1	2811cbe99c0f903d76b43b809809f9ee	2508	ProSitePatterns	PS00486	DNA mismatch repair proteins mutS family signature.	992	1008	-	T	12-08-2023	IPR000432	DNA mismatch repair protein MutS, C-terminal	GO:0005524|GO:0006298|GO:0030983
CAG5094775.1	2811cbe99c0f903d76b43b809809f9ee	2508	MobiDBLite	mobidb-lite	consensus disorder prediction	1	187	-	T	12-08-2023	-	-
CAG5094775.1	2811cbe99c0f903d76b43b809809f9ee	2508	MobiDBLite	mobidb-lite	consensus disorder prediction	2364	2439	-	T	12-08-2023	-	-
CAG5094775.1	2811cbe99c0f903d76b43b809809f9ee	2508	SUPERFAMILY	SSF55271	DNA repair protein MutS, domain I	238	371	1.31E-31	T	12-08-2023	IPR016151	DNA mismatch repair protein MutS, N-terminal	GO:0005524|GO:0006298|GO:0030983
CAG5094775.1	2811cbe99c0f903d76b43b809809f9ee	2508	MobiDBLite	mobidb-lite	consensus disorder prediction	2422	2439	-	T	12-08-2023	-	-
CAG5094775.1	2811cbe99c0f903d76b43b809809f9ee	2508	Gene3D	G3DSA:1.25.10.10	-	1395	1850	1.0E-5	T	12-08-2023	IPR011989	Armadillo-like helical	-
CAG5094775.1	2811cbe99c0f903d76b43b809809f9ee	2508	SMART	SM00534	mutATP5	911	1101	1.5E-97	T	12-08-2023	IPR000432	DNA mismatch repair protein MutS, C-terminal	GO:0005524|GO:0006298|GO:0030983
CAG5094775.1	2811cbe99c0f903d76b43b809809f9ee	2508	SUPERFAMILY	SSF48371	ARM repeat	1408	1799	1.48E-7	T	12-08-2023	IPR016024	Armadillo-type fold	-
CAG5094775.1	2811cbe99c0f903d76b43b809809f9ee	2508	MobiDBLite	mobidb-lite	consensus disorder prediction	36	58	-	T	12-08-2023	-	-
CAG5094775.1	2811cbe99c0f903d76b43b809809f9ee	2508	Gene3D	G3DSA:3.40.1170.10	DNA repair protein MutS, domain I	205	379	5.1E-55	T	12-08-2023	IPR016151	DNA mismatch repair protein MutS, N-terminal	GO:0005524|GO:0006298|GO:0030983
CAG5094775.1	2811cbe99c0f903d76b43b809809f9ee	2508	SUPERFAMILY	SSF48334	DNA repair protein MutS, domain III	551	867	1.14E-41	T	12-08-2023	IPR036187	DNA mismatch repair protein MutS, core domain superfamily	-
CAG5094775.1	2811cbe99c0f903d76b43b809809f9ee	2508	Pfam	PF01624	MutS domain I	250	373	7.9E-31	T	12-08-2023	IPR007695	DNA mismatch repair protein MutS-like, N-terminal	GO:0005524|GO:0006298|GO:0030983
CAG5094775.1	2811cbe99c0f903d76b43b809809f9ee	2508	SMART	SM00667	Lish	1887	1919	0.0013	T	12-08-2023	IPR006594	LIS1 homology motif	GO:0005515
CAG5094775.1	2811cbe99c0f903d76b43b809809f9ee	2508	PANTHER	PTHR13129	VPRBP PROTEIN-RELATED	1172	1362	3.7E-154	T	12-08-2023	IPR033270	VPRBP/DCAF1 family	GO:0016567
CAG5094775.1	2811cbe99c0f903d76b43b809809f9ee	2508	ProSiteProfiles	PS50896	LIS1 homology (LisH) motif profile.	1887	1919	9.448935	T	12-08-2023	IPR006594	LIS1 homology motif	GO:0005515
CAG5094775.1	2811cbe99c0f903d76b43b809809f9ee	2508	MobiDBLite	mobidb-lite	consensus disorder prediction	2488	2508	-	T	12-08-2023	-	-
CAG5094775.1	2811cbe99c0f903d76b43b809809f9ee	2508	Gene3D	G3DSA:3.40.50.300	-	874	1136	1.0E-86	T	12-08-2023	IPR027417	P-loop containing nucleoside triphosphate hydrolase	-
CAG5094775.1	2811cbe99c0f903d76b43b809809f9ee	2508	SUPERFAMILY	SSF52540	P-loop containing nucleoside triphosphate hydrolases	874	1104	8.82E-47	T	12-08-2023	IPR027417	P-loop containing nucleoside triphosphate hydrolase	-
CAG5094775.1	2811cbe99c0f903d76b43b809809f9ee	2508	Coils	Coil	Coil	811	831	-	T	12-08-2023	-	-
CAG5094775.1	2811cbe99c0f903d76b43b809809f9ee	2508	MobiDBLite	mobidb-lite	consensus disorder prediction	2471	2508	-	T	12-08-2023	-	-
CAG5094775.1	2811cbe99c0f903d76b43b809809f9ee	2508	Gene3D	G3DSA:2.130.10.10	-	2071	2373	4.0E-48	T	12-08-2023	IPR015943	WD40/YVTN repeat-like-containing domain superfamily	GO:0005515
CAG5094775.1	2811cbe99c0f903d76b43b809809f9ee	2508	Coils	Coil	Coil	742	762	-	T	12-08-2023	-	-
CAG5094775.1	2811cbe99c0f903d76b43b809809f9ee	2508	Pfam	PF00488	MutS domain V	915	1103	8.7E-65	T	12-08-2023	IPR000432	DNA mismatch repair protein MutS, C-terminal	GO:0005524|GO:0006298|GO:0030983
CAG5094775.1	2811cbe99c0f903d76b43b809809f9ee	2508	MobiDBLite	mobidb-lite	consensus disorder prediction	129	155	-	T	12-08-2023	-	-
KAF5698963.1	866aeda0a346031282e0c1ac6f6d618a	1071	Gene3D	G3DSA:3.40.50.300	-	827	1070	7.3E-85	T	12-08-2023	IPR027417	P-loop containing nucleoside triphosphate hydrolase	-
KAF5698963.1	866aeda0a346031282e0c1ac6f6d618a	1071	MobiDBLite	mobidb-lite	consensus disorder prediction	111	132	-	T	12-08-2023	-	-
KAF5698963.1	866aeda0a346031282e0c1ac6f6d618a	1071	ProSitePatterns	PS00486	DNA mismatch repair proteins mutS family signature.	952	968	-	T	12-08-2023	IPR000432	DNA mismatch repair protein MutS, C-terminal	GO:0005524|GO:0006298|GO:0030983
KAF5698963.1	866aeda0a346031282e0c1ac6f6d618a	1071	Coils	Coil	Coil	693	713	-	T	12-08-2023	-	-
KAF5698963.1	866aeda0a346031282e0c1ac6f6d618a	1071	Gene3D	G3DSA:1.10.1420.10	-	763	818	1.2E-7	T	12-08-2023	-	-
KAF5698963.1	866aeda0a346031282e0c1ac6f6d618a	1071	PANTHER	PTHR11361	DNA MISMATCH REPAIR PROTEIN MUTS FAMILY MEMBER	184	1066	8.2E-129	T	12-08-2023	IPR045076	DNA mismatch repair MutS family	GO:0005524|GO:0006298|GO:0030983|GO:0140664
KAF5698963.1	866aeda0a346031282e0c1ac6f6d618a	1071	Pfam	PF05192	MutS domain III	470	818	2.4E-47	T	12-08-2023	IPR007696	DNA mismatch repair protein MutS, core	GO:0005524|GO:0006298|GO:0030983
KAF5698963.1	866aeda0a346031282e0c1ac6f6d618a	1071	SUPERFAMILY	SSF53150	DNA repair protein MutS, domain II	255	481	6.63E-21	T	12-08-2023	IPR036678	MutS, connector domain superfamily	GO:0005524|GO:0006298|GO:0030983
KAF5698963.1	866aeda0a346031282e0c1ac6f6d618a	1071	PIRSF	PIRSF037677	Msh6	148	1069	1.0E-111	T	12-08-2023	IPR017261	DNA mismatch repair protein MutS/MSH	GO:0006298|GO:0030983
KAF5698963.1	866aeda0a346031282e0c1ac6f6d618a	1071	SUPERFAMILY	SSF52540	P-loop containing nucleoside triphosphate hydrolases	827	1067	4.78E-50	T	12-08-2023	IPR027417	P-loop containing nucleoside triphosphate hydrolase	-
KAF5698963.1	866aeda0a346031282e0c1ac6f6d618a	1071	Gene3D	G3DSA:1.10.1420.10	-	464	610	1.4E-25	T	12-08-2023	-	-
KAF5698963.1	866aeda0a346031282e0c1ac6f6d618a	1071	SMART	SM00534	mutATP5	871	1066	3.9E-97	T	12-08-2023	IPR000432	DNA mismatch repair protein MutS, C-terminal	GO:0005524|GO:0006298|GO:0030983
KAF5698963.1	866aeda0a346031282e0c1ac6f6d618a	1071	Pfam	PF01624	MutS domain I	154	257	1.6E-18	T	12-08-2023	IPR007695	DNA mismatch repair protein MutS-like, N-terminal	GO:0005524|GO:0006298|GO:0030983
KAF5698963.1	866aeda0a346031282e0c1ac6f6d618a	1071	SUPERFAMILY	SSF48334	DNA repair protein MutS, domain III	468	825	3.01E-54	T	12-08-2023	IPR036187	DNA mismatch repair protein MutS, core domain superfamily	-
KAF5698963.1	866aeda0a346031282e0c1ac6f6d618a	1071	FunFam	G3DSA:1.10.1420.10:FF:000042	DNA mismatch repair protein Msh1	464	649	1.5E-71	T	12-08-2023	-	-
KAF5698963.1	866aeda0a346031282e0c1ac6f6d618a	1071	SUPERFAMILY	SSF55271	DNA repair protein MutS, domain I	133	253	1.1E-29	T	12-08-2023	IPR016151	DNA mismatch repair protein MutS, N-terminal	GO:0005524|GO:0006298|GO:0030983
KAF5698963.1	866aeda0a346031282e0c1ac6f6d618a	1071	FunFam	G3DSA:3.40.50.300:FF:001238	DNA mismatch repair protein	827	1070	2.6E-113	T	12-08-2023	-	-
KAF5698963.1	866aeda0a346031282e0c1ac6f6d618a	1071	Gene3D	G3DSA:1.10.1420.10	-	682	762	1.2E-7	T	12-08-2023	-	-
KAF5698963.1	866aeda0a346031282e0c1ac6f6d618a	1071	Gene3D	G3DSA:3.30.420.110	MutS, connector domain	328	458	3.2E-14	T	12-08-2023	IPR036678	MutS, connector domain superfamily	GO:0005524|GO:0006298|GO:0030983
KAF5698963.1	866aeda0a346031282e0c1ac6f6d618a	1071	FunFam	G3DSA:3.40.1170.10:FF:000010	DNA mismatch repair protein Msh1	133	259	1.3E-60	T	12-08-2023	-	-
KAF5698963.1	866aeda0a346031282e0c1ac6f6d618a	1071	SMART	SM00533	DNAend	485	850	3.8E-43	T	12-08-2023	IPR007696	DNA mismatch repair protein MutS, core	GO:0005524|GO:0006298|GO:0030983
KAF5698963.1	866aeda0a346031282e0c1ac6f6d618a	1071	Pfam	PF00488	MutS domain V	874	1066	1.5E-69	T	12-08-2023	IPR000432	DNA mismatch repair protein MutS, C-terminal	GO:0005524|GO:0006298|GO:0030983
KAF5698963.1	866aeda0a346031282e0c1ac6f6d618a	1071	Gene3D	G3DSA:3.40.1170.10	DNA repair protein MutS, domain I	136	259	2.6E-27	T	12-08-2023	IPR016151	DNA mismatch repair protein MutS, N-terminal	GO:0005524|GO:0006298|GO:0030983
KAF5698963.1	866aeda0a346031282e0c1ac6f6d618a	1071	Pfam	PF05188	MutS domain II	330	448	2.8E-9	T	12-08-2023	IPR007860	DNA mismatch repair protein MutS, connector domain	GO:0005524|GO:0006298|GO:0030983
AGO10907.1	ebe3ce2a94521555545f4270b303a76e	956	FunFam	G3DSA:3.30.420.110:FF:000002	DNA mismatch repair protein	121	291	3.2E-51	T	12-08-2023	-	-
AGO10907.1	ebe3ce2a94521555545f4270b303a76e	956	ProSitePatterns	PS00486	DNA mismatch repair proteins mutS family signature.	757	773	-	T	12-08-2023	IPR000432	DNA mismatch repair protein MutS, C-terminal	GO:0005524|GO:0006298|GO:0030983
AGO10907.1	ebe3ce2a94521555545f4270b303a76e	956	Gene3D	G3DSA:3.40.1170.10	DNA repair protein MutS, domain I	5	120	6.3E-26	T	12-08-2023	IPR016151	DNA mismatch repair protein MutS, N-terminal	GO:0005524|GO:0006298|GO:0030983
AGO10907.1	ebe3ce2a94521555545f4270b303a76e	956	SUPERFAMILY	SSF48334	DNA repair protein MutS, domain III	297	626	7.46E-61	T	12-08-2023	IPR036187	DNA mismatch repair protein MutS, core domain superfamily	-
AGO10907.1	ebe3ce2a94521555545f4270b303a76e	956	FunFam	G3DSA:1.10.1420.10:FF:000015	DNA mismatch repair protein Msh2	483	565	3.1E-25	T	12-08-2023	-	-
AGO10907.1	ebe3ce2a94521555545f4270b303a76e	956	Pfam	PF05188	MutS domain II	141	277	6.7E-16	T	12-08-2023	IPR007860	DNA mismatch repair protein MutS, connector domain	GO:0005524|GO:0006298|GO:0030983
AGO10907.1	ebe3ce2a94521555545f4270b303a76e	956	Pfam	PF05190	MutS family domain IV	485	581	2.4E-17	T	12-08-2023	IPR007861	DNA mismatch repair protein MutS, clamp	GO:0005524|GO:0006298|GO:0030983
AGO10907.1	ebe3ce2a94521555545f4270b303a76e	956	FunFam	G3DSA:3.40.1170.10:FF:000009	Mismatch repair ATPase	3	120	9.7E-45	T	12-08-2023	-	-
AGO10907.1	ebe3ce2a94521555545f4270b303a76e	956	SMART	SM00534	mutATP5	676	868	2.3E-121	T	12-08-2023	IPR000432	DNA mismatch repair protein MutS, C-terminal	GO:0005524|GO:0006298|GO:0030983
AGO10907.1	ebe3ce2a94521555545f4270b303a76e	956	Pfam	PF00488	MutS domain V	680	870	7.2E-84	T	12-08-2023	IPR000432	DNA mismatch repair protein MutS, C-terminal	GO:0005524|GO:0006298|GO:0030983
AGO10907.1	ebe3ce2a94521555545f4270b303a76e	956	FunFam	G3DSA:1.10.1420.10:FF:000041	Msh2p	292	481	1.0E-90	T	12-08-2023	-	-
AGO10907.1	ebe3ce2a94521555545f4270b303a76e	956	Gene3D	G3DSA:1.10.1420.10	-	436	565	9.0E-59	T	12-08-2023	-	-
AGO10907.1	ebe3ce2a94521555545f4270b303a76e	956	Coils	Coil	Coil	568	588	-	T	12-08-2023	-	-
AGO10907.1	ebe3ce2a94521555545f4270b303a76e	956	Pfam	PF01624	MutS domain I	18	118	3.1E-8	T	12-08-2023	IPR007695	DNA mismatch repair protein MutS-like, N-terminal	GO:0005524|GO:0006298|GO:0030983
AGO10907.1	ebe3ce2a94521555545f4270b303a76e	956	Gene3D	G3DSA:3.30.420.110	MutS, connector domain	121	291	5.6E-37	T	12-08-2023	IPR036678	MutS, connector domain superfamily	GO:0005524|GO:0006298|GO:0030983
AGO10907.1	ebe3ce2a94521555545f4270b303a76e	956	Gene3D	G3DSA:3.40.50.300	-	632	948	1.1E-100	T	12-08-2023	IPR027417	P-loop containing nucleoside triphosphate hydrolase	-
AGO10907.1	ebe3ce2a94521555545f4270b303a76e	956	SUPERFAMILY	SSF52540	P-loop containing nucleoside triphosphate hydrolases	631	871	1.47E-54	T	12-08-2023	IPR027417	P-loop containing nucleoside triphosphate hydrolase	-
AGO10907.1	ebe3ce2a94521555545f4270b303a76e	956	PANTHER	PTHR11361	DNA MISMATCH REPAIR PROTEIN MUTS FAMILY MEMBER	69	888	3.5E-155	T	12-08-2023	IPR045076	DNA mismatch repair MutS family	GO:0005524|GO:0006298|GO:0030983|GO:0140664
AGO10907.1	ebe3ce2a94521555545f4270b303a76e	956	CDD	cd03285	ABC_MSH2_euk	648	871	7.14963E-145	T	12-08-2023	IPR032642	DNA mismatch repair protein Msh2, ATP-binding cassette domain	GO:0005524
AGO10907.1	ebe3ce2a94521555545f4270b303a76e	956	SMART	SM00533	DNAend	327	659	2.0E-85	T	12-08-2023	IPR007696	DNA mismatch repair protein MutS, core	GO:0005524|GO:0006298|GO:0030983
AGO10907.1	ebe3ce2a94521555545f4270b303a76e	956	PIRSF	PIRSF005813	MSH2	2	953	0.0	T	12-08-2023	IPR011184	DNA mismatch repair Msh2-type	GO:0005524|GO:0006298|GO:0030983
AGO10907.1	ebe3ce2a94521555545f4270b303a76e	956	Gene3D	G3DSA:1.10.1420.10	-	327	621	9.0E-59	T	12-08-2023	-	-
AGO10907.1	ebe3ce2a94521555545f4270b303a76e	956	FunFam	G3DSA:3.40.50.300:FF:000925	DNA mismatch repair protein MSH2	632	940	1.4E-143	T	12-08-2023	-	-
AGO10907.1	ebe3ce2a94521555545f4270b303a76e	956	Coils	Coil	Coil	483	503	-	T	12-08-2023	-	-
AGO10907.1	ebe3ce2a94521555545f4270b303a76e	956	Pfam	PF05192	MutS domain III	300	621	7.9E-31	T	12-08-2023	IPR007696	DNA mismatch repair protein MutS, core	GO:0005524|GO:0006298|GO:0030983
EZF35553.1	8917f6cc1ca051ab74910f9e3a07ed71	1215	Pfam	PF01624	MutS domain I	317	439	1.1E-32	T	12-08-2023	IPR007695	DNA mismatch repair protein MutS-like, N-terminal	GO:0005524|GO:0006298|GO:0030983
EZF35553.1	8917f6cc1ca051ab74910f9e3a07ed71	1215	MobiDBLite	mobidb-lite	consensus disorder prediction	246	276	-	T	12-08-2023	-	-
EZF35553.1	8917f6cc1ca051ab74910f9e3a07ed71	1215	SMART	SM00534	mutATP5	963	1152	3.6E-94	T	12-08-2023	IPR000432	DNA mismatch repair protein MutS, C-terminal	GO:0005524|GO:0006298|GO:0030983
EZF35553.1	8917f6cc1ca051ab74910f9e3a07ed71	1215	Pfam	PF05188	MutS domain II	450	594	9.4E-13	T	12-08-2023	IPR007860	DNA mismatch repair protein MutS, connector domain	GO:0005524|GO:0006298|GO:0030983
EZF35553.1	8917f6cc1ca051ab74910f9e3a07ed71	1215	MobiDBLite	mobidb-lite	consensus disorder prediction	170	193	-	T	12-08-2023	-	-
EZF35553.1	8917f6cc1ca051ab74910f9e3a07ed71	1215	FunFam	G3DSA:3.30.420.110:FF:000006	DNA mismatch repair protein	448	618	1.6E-82	T	12-08-2023	-	-
EZF35553.1	8917f6cc1ca051ab74910f9e3a07ed71	1215	MobiDBLite	mobidb-lite	consensus disorder prediction	1	276	-	T	12-08-2023	-	-
EZF35553.1	8917f6cc1ca051ab74910f9e3a07ed71	1215	FunFam	G3DSA:3.40.1170.10:FF:000002	DNA mismatch repair protein	274	445	1.4E-69	T	12-08-2023	-	-
EZF35553.1	8917f6cc1ca051ab74910f9e3a07ed71	1215	SUPERFAMILY	SSF48334	DNA repair protein MutS, domain III	618	917	1.83E-76	T	12-08-2023	IPR036187	DNA mismatch repair protein MutS, core domain superfamily	-
EZF35553.1	8917f6cc1ca051ab74910f9e3a07ed71	1215	PANTHER	PTHR11361	DNA MISMATCH REPAIR PROTEIN MUTS FAMILY MEMBER	319	1167	1.4E-178	T	12-08-2023	IPR045076	DNA mismatch repair MutS family	GO:0005524|GO:0006298|GO:0030983|GO:0140664
EZF35553.1	8917f6cc1ca051ab74910f9e3a07ed71	1215	Gene3D	G3DSA:1.10.1420.10	-	620	912	4.2E-90	T	12-08-2023	-	-
EZF35553.1	8917f6cc1ca051ab74910f9e3a07ed71	1215	Gene3D	G3DSA:3.30.420.110	MutS, connector domain	448	619	4.3E-47	T	12-08-2023	IPR036678	MutS, connector domain superfamily	GO:0005524|GO:0006298|GO:0030983
EZF35553.1	8917f6cc1ca051ab74910f9e3a07ed71	1215	SUPERFAMILY	SSF53150	DNA repair protein MutS, domain II	435	607	9.55E-15	T	12-08-2023	IPR036678	MutS, connector domain superfamily	GO:0005524|GO:0006298|GO:0030983
EZF35553.1	8917f6cc1ca051ab74910f9e3a07ed71	1215	Pfam	PF05192	MutS domain III	620	911	1.4E-42	T	12-08-2023	IPR007696	DNA mismatch repair protein MutS, core	GO:0005524|GO:0006298|GO:0030983
EZF35553.1	8917f6cc1ca051ab74910f9e3a07ed71	1215	SUPERFAMILY	SSF55271	DNA repair protein MutS, domain I	304	436	3.14E-33	T	12-08-2023	IPR016151	DNA mismatch repair protein MutS, N-terminal	GO:0005524|GO:0006298|GO:0030983
EZF35553.1	8917f6cc1ca051ab74910f9e3a07ed71	1215	Gene3D	G3DSA:3.40.50.300	-	922	1171	4.3E-90	T	12-08-2023	IPR027417	P-loop containing nucleoside triphosphate hydrolase	-
EZF35553.1	8917f6cc1ca051ab74910f9e3a07ed71	1215	FunFam	G3DSA:1.10.1420.10:FF:000014	DNA mismatch repair protein	619	765	2.7E-67	T	12-08-2023	-	-
EZF35553.1	8917f6cc1ca051ab74910f9e3a07ed71	1215	MobiDBLite	mobidb-lite	consensus disorder prediction	106	127	-	T	12-08-2023	-	-
EZF35553.1	8917f6cc1ca051ab74910f9e3a07ed71	1215	Pfam	PF00488	MutS domain V	967	1153	1.6E-66	T	12-08-2023	IPR000432	DNA mismatch repair protein MutS, C-terminal	GO:0005524|GO:0006298|GO:0030983
EZF35553.1	8917f6cc1ca051ab74910f9e3a07ed71	1215	Coils	Coil	Coil	779	813	-	T	12-08-2023	-	-
EZF35553.1	8917f6cc1ca051ab74910f9e3a07ed71	1215	Pfam	PF05190	MutS family domain IV	781	870	3.4E-15	T	12-08-2023	IPR007861	DNA mismatch repair protein MutS, clamp	GO:0005524|GO:0006298|GO:0030983
EZF35553.1	8917f6cc1ca051ab74910f9e3a07ed71	1215	Gene3D	G3DSA:3.40.1170.10	DNA repair protein MutS, domain I	274	444	8.3E-58	T	12-08-2023	IPR016151	DNA mismatch repair protein MutS, N-terminal	GO:0005524|GO:0006298|GO:0030983
EZF35553.1	8917f6cc1ca051ab74910f9e3a07ed71	1215	PIRSF	PIRSF037677	Msh6	2	1202	0.0	T	12-08-2023	IPR017261	DNA mismatch repair protein MutS/MSH	GO:0006298|GO:0030983
EZF35553.1	8917f6cc1ca051ab74910f9e3a07ed71	1215	Gene3D	G3DSA:1.10.1420.10	-	763	887	4.2E-90	T	12-08-2023	-	-
EZF35553.1	8917f6cc1ca051ab74910f9e3a07ed71	1215	ProSitePatterns	PS00486	DNA mismatch repair proteins mutS family signature.	1044	1060	-	T	12-08-2023	IPR000432	DNA mismatch repair protein MutS, C-terminal	GO:0005524|GO:0006298|GO:0030983
EZF35553.1	8917f6cc1ca051ab74910f9e3a07ed71	1215	SMART	SM00533	DNAend	635	947	1.2E-77	T	12-08-2023	IPR007696	DNA mismatch repair protein MutS, core	GO:0005524|GO:0006298|GO:0030983
EZF35553.1	8917f6cc1ca051ab74910f9e3a07ed71	1215	MobiDBLite	mobidb-lite	consensus disorder prediction	1	76	-	T	12-08-2023	-	-
EZF35553.1	8917f6cc1ca051ab74910f9e3a07ed71	1215	FunFam	G3DSA:1.10.1420.10:FF:000019	DNA mismatch repair protein	766	887	1.7E-48	T	12-08-2023	-	-
EZF35553.1	8917f6cc1ca051ab74910f9e3a07ed71	1215	FunFam	G3DSA:3.40.50.300:FF:000771	DNA mismatch repair protein	922	1172	3.7E-147	T	12-08-2023	-	-
EZF35553.1	8917f6cc1ca051ab74910f9e3a07ed71	1215	MobiDBLite	mobidb-lite	consensus disorder prediction	128	146	-	T	12-08-2023	-	-
EZF35553.1	8917f6cc1ca051ab74910f9e3a07ed71	1215	SUPERFAMILY	SSF52540	P-loop containing nucleoside triphosphate hydrolases	922	1156	2.73E-48	T	12-08-2023	IPR027417	P-loop containing nucleoside triphosphate hydrolase	-
GME99849.1	a8c56fe53a6cec7a97f7af913090a6fa	267	Pfam	PF01624	MutS domain I	169	255	9.0E-27	T	12-08-2023	IPR007695	DNA mismatch repair protein MutS-like, N-terminal	GO:0005524|GO:0006298|GO:0030983
GME99849.1	a8c56fe53a6cec7a97f7af913090a6fa	267	Gene3D	G3DSA:3.40.1170.10	DNA repair protein MutS, domain I	126	267	6.4E-46	T	12-08-2023	IPR016151	DNA mismatch repair protein MutS, N-terminal	GO:0005524|GO:0006298|GO:0030983
GME99849.1	a8c56fe53a6cec7a97f7af913090a6fa	267	MobiDBLite	mobidb-lite	consensus disorder prediction	1	40	-	T	12-08-2023	-	-
GME99849.1	a8c56fe53a6cec7a97f7af913090a6fa	267	MobiDBLite	mobidb-lite	consensus disorder prediction	1	125	-	T	12-08-2023	-	-
GME99849.1	a8c56fe53a6cec7a97f7af913090a6fa	267	SUPERFAMILY	SSF55271	DNA repair protein MutS, domain I	157	253	1.31E-28	T	12-08-2023	IPR016151	DNA mismatch repair protein MutS, N-terminal	GO:0005524|GO:0006298|GO:0030983
GME99849.1	a8c56fe53a6cec7a97f7af913090a6fa	267	MobiDBLite	mobidb-lite	consensus disorder prediction	60	124	-	T	12-08-2023	-	-
XP_039563633.1	feba3242a6704206c4c2b88b8ce27fa3	851	CDD	cd03285	ABC_MSH2_euk	551	770	1.05178E-162	T	12-08-2023	IPR032642	DNA mismatch repair protein Msh2, ATP-binding cassette domain	GO:0005524
XP_039563633.1	feba3242a6704206c4c2b88b8ce27fa3	851	Pfam	PF00488	MutS domain V	584	770	2.6E-85	T	12-08-2023	IPR000432	DNA mismatch repair protein MutS, C-terminal	GO:0005524|GO:0006298|GO:0030983
XP_039563633.1	feba3242a6704206c4c2b88b8ce27fa3	851	SUPERFAMILY	SSF52540	P-loop containing nucleoside triphosphate hydrolases	537	771	1.91E-58	T	12-08-2023	IPR027417	P-loop containing nucleoside triphosphate hydrolase	-
XP_039563633.1	feba3242a6704206c4c2b88b8ce27fa3	851	Gene3D	G3DSA:3.40.50.300	-	538	851	7.2E-114	T	12-08-2023	IPR027417	P-loop containing nucleoside triphosphate hydrolase	-
XP_039563633.1	feba3242a6704206c4c2b88b8ce27fa3	851	SMART	SM00534	mutATP5	580	767	6.3E-122	T	12-08-2023	IPR000432	DNA mismatch repair protein MutS, C-terminal	GO:0005524|GO:0006298|GO:0030983
XP_039563633.1	feba3242a6704206c4c2b88b8ce27fa3	851	Gene3D	G3DSA:3.30.420.110	MutS, connector domain	43	215	4.2E-66	T	12-08-2023	IPR036678	MutS, connector domain superfamily	GO:0005524|GO:0006298|GO:0030983
XP_039563633.1	feba3242a6704206c4c2b88b8ce27fa3	851	SUPERFAMILY	SSF48334	DNA repair protein MutS, domain III	221	531	3.27E-73	T	12-08-2023	IPR036187	DNA mismatch repair protein MutS, core domain superfamily	-
XP_039563633.1	feba3242a6704206c4c2b88b8ce27fa3	851	Gene3D	G3DSA:3.40.1170.10	DNA repair protein MutS, domain I	1	42	2.0E-10	T	12-08-2023	IPR016151	DNA mismatch repair protein MutS, N-terminal	GO:0005524|GO:0006298|GO:0030983
XP_039563633.1	feba3242a6704206c4c2b88b8ce27fa3	851	FunFam	G3DSA:3.30.420.110:FF:000002	DNA mismatch repair protein	43	215	6.0E-79	T	12-08-2023	-	-
XP_039563633.1	feba3242a6704206c4c2b88b8ce27fa3	851	ProSitePatterns	PS00486	DNA mismatch repair proteins mutS family signature.	661	677	-	T	12-08-2023	IPR000432	DNA mismatch repair protein MutS, C-terminal	GO:0005524|GO:0006298|GO:0030983
XP_039563633.1	feba3242a6704206c4c2b88b8ce27fa3	851	Gene3D	G3DSA:1.10.1420.10	-	218	423	5.0E-61	T	12-08-2023	-	-
XP_039563633.1	feba3242a6704206c4c2b88b8ce27fa3	851	Gene3D	G3DSA:1.10.1420.10	-	424	537	1.3E-12	T	12-08-2023	-	-
XP_039563633.1	feba3242a6704206c4c2b88b8ce27fa3	851	FunFam	G3DSA:1.10.1420.10:FF:000009	DNA mismatch repair protein	436	537	8.6E-59	T	12-08-2023	-	-
XP_039563633.1	feba3242a6704206c4c2b88b8ce27fa3	851	SMART	SM00533	DNAend	239	563	2.6E-107	T	12-08-2023	IPR007696	DNA mismatch repair protein MutS, core	GO:0005524|GO:0006298|GO:0030983
XP_039563633.1	feba3242a6704206c4c2b88b8ce27fa3	851	Pfam	PF05188	MutS domain II	73	207	1.5E-21	T	12-08-2023	IPR007860	DNA mismatch repair protein MutS, connector domain	GO:0005524|GO:0006298|GO:0030983
XP_039563633.1	feba3242a6704206c4c2b88b8ce27fa3	851	FunFam	G3DSA:3.40.50.300:FF:000523	DNA mismatch repair protein	538	850	3.8E-184	T	12-08-2023	-	-
XP_039563633.1	feba3242a6704206c4c2b88b8ce27fa3	851	Pfam	PF05192	MutS domain III	224	527	9.4E-35	T	12-08-2023	IPR007696	DNA mismatch repair protein MutS, core	GO:0005524|GO:0006298|GO:0030983
XP_039563633.1	feba3242a6704206c4c2b88b8ce27fa3	851	Coils	Coil	Coil	396	423	-	T	12-08-2023	-	-
XP_039563633.1	feba3242a6704206c4c2b88b8ce27fa3	851	FunFam	G3DSA:1.10.1420.10:FF:000003	DNA mismatch repair protein	218	434	2.5E-99	T	12-08-2023	-	-
XP_039563633.1	feba3242a6704206c4c2b88b8ce27fa3	851	PIRSF	PIRSF005813	MSH2	1	847	0.0	T	12-08-2023	IPR011184	DNA mismatch repair Msh2-type	GO:0005524|GO:0006298|GO:0030983
XP_039563633.1	feba3242a6704206c4c2b88b8ce27fa3	851	Pfam	PF05190	MutS family domain IV	392	486	1.3E-20	T	12-08-2023	IPR007861	DNA mismatch repair protein MutS, clamp	GO:0005524|GO:0006298|GO:0030983
XP_039563633.1	feba3242a6704206c4c2b88b8ce27fa3	851	Coils	Coil	Coil	471	498	-	T	12-08-2023	-	-
XP_039563633.1	feba3242a6704206c4c2b88b8ce27fa3	851	SUPERFAMILY	SSF53150	DNA repair protein MutS, domain II	76	233	7.19E-5	T	12-08-2023	IPR036678	MutS, connector domain superfamily	GO:0005524|GO:0006298|GO:0030983
XP_039563633.1	feba3242a6704206c4c2b88b8ce27fa3	851	PANTHER	PTHR11361	DNA MISMATCH REPAIR PROTEIN MUTS FAMILY MEMBER	3	782	2.0E-172	T	12-08-2023	IPR045076	DNA mismatch repair MutS family	GO:0005524|GO:0006298|GO:0030983|GO:0140664
KAF6448067.1	ddaa8f225b339942f3ba93619de86a8d	951	Gene3D	G3DSA:2.30.30.140	-	67	201	1.1E-55	T	12-08-2023	-	-
KAF6448067.1	ddaa8f225b339942f3ba93619de86a8d	951	ProSiteProfiles	PS50812	PWWP domain profile.	92	154	16.611258	T	12-08-2023	IPR000313	PWWP domain	-
KAF6448067.1	ddaa8f225b339942f3ba93619de86a8d	951	SMART	SM00533	DNAend	343	693	4.4E-90	T	12-08-2023	IPR007696	DNA mismatch repair protein MutS, core	GO:0005524|GO:0006298|GO:0030983
KAF6448067.1	ddaa8f225b339942f3ba93619de86a8d	951	FunFam	G3DSA:1.10.1420.10:FF:000006	DNA mismatch repair protein	323	487	4.6E-87	T	12-08-2023	-	-
KAF6448067.1	ddaa8f225b339942f3ba93619de86a8d	951	Pfam	PF00855	PWWP domain	93	183	1.2E-19	T	12-08-2023	IPR000313	PWWP domain	-
KAF6448067.1	ddaa8f225b339942f3ba93619de86a8d	951	FunFam	G3DSA:3.40.50.300:FF:000645	DNA mismatch repair protein	663	926	1.6E-165	T	12-08-2023	-	-
KAF6448067.1	ddaa8f225b339942f3ba93619de86a8d	951	SUPERFAMILY	SSF63748	Tudor/PWWP/MBT	86	209	5.11E-29	T	12-08-2023	-	-
KAF6448067.1	ddaa8f225b339942f3ba93619de86a8d	951	Gene3D	G3DSA:1.10.1420.10	-	498	630	1.5E-131	T	12-08-2023	-	-
KAF6448067.1	ddaa8f225b339942f3ba93619de86a8d	951	Pfam	PF00488	MutS domain V	722	914	2.5E-71	T	12-08-2023	IPR000432	DNA mismatch repair protein MutS, C-terminal	GO:0005524|GO:0006298|GO:0030983
KAF6448067.1	ddaa8f225b339942f3ba93619de86a8d	951	SMART	SM00534	mutATP5	718	912	3.9E-117	T	12-08-2023	IPR000432	DNA mismatch repair protein MutS, C-terminal	GO:0005524|GO:0006298|GO:0030983
KAF6448067.1	ddaa8f225b339942f3ba93619de86a8d	951	FunFam	G3DSA:1.10.1420.10:FF:000005	DNA mismatch repair protein	498	630	1.3E-61	T	12-08-2023	-	-
KAF6448067.1	ddaa8f225b339942f3ba93619de86a8d	951	ProSitePatterns	PS00486	DNA mismatch repair proteins mutS family signature.	799	815	-	T	12-08-2023	IPR000432	DNA mismatch repair protein MutS, C-terminal	GO:0005524|GO:0006298|GO:0030983
KAF6448067.1	ddaa8f225b339942f3ba93619de86a8d	951	Gene3D	G3DSA:1.10.1420.10	-	323	654	1.5E-131	T	12-08-2023	-	-
KAF6448067.1	ddaa8f225b339942f3ba93619de86a8d	951	MobiDBLite	mobidb-lite	consensus disorder prediction	19	78	-	T	12-08-2023	-	-
KAF6448067.1	ddaa8f225b339942f3ba93619de86a8d	951	SUPERFAMILY	SSF52540	P-loop containing nucleoside triphosphate hydrolases	671	916	1.68E-50	T	12-08-2023	IPR027417	P-loop containing nucleoside triphosphate hydrolase	-
KAF6448067.1	ddaa8f225b339942f3ba93619de86a8d	951	PIRSF	PIRSF037677	Msh6	205	951	9.9E-268	T	12-08-2023	IPR017261	DNA mismatch repair protein MutS/MSH	GO:0006298|GO:0030983
KAF6448067.1	ddaa8f225b339942f3ba93619de86a8d	951	PIRSF	PIRSF037677	Msh6	48	210	0.0024	T	12-08-2023	IPR017261	DNA mismatch repair protein MutS/MSH	GO:0006298|GO:0030983
KAF6448067.1	ddaa8f225b339942f3ba93619de86a8d	951	Gene3D	G3DSA:3.30.420.110	MutS, connector domain	202	322	1.8E-32	T	12-08-2023	IPR036678	MutS, connector domain superfamily	GO:0005524|GO:0006298|GO:0030983
KAF6448067.1	ddaa8f225b339942f3ba93619de86a8d	951	Gene3D	G3DSA:3.40.50.300	-	663	926	2.2E-99	T	12-08-2023	IPR027417	P-loop containing nucleoside triphosphate hydrolase	-
KAF6448067.1	ddaa8f225b339942f3ba93619de86a8d	951	SUPERFAMILY	SSF48334	DNA repair protein MutS, domain III	326	658	2.88E-63	T	12-08-2023	IPR036187	DNA mismatch repair protein MutS, core domain superfamily	-
KAF6448067.1	ddaa8f225b339942f3ba93619de86a8d	951	Pfam	PF05192	MutS domain III	329	654	8.9E-40	T	12-08-2023	IPR007696	DNA mismatch repair protein MutS, core	GO:0005524|GO:0006298|GO:0030983
KAF6448067.1	ddaa8f225b339942f3ba93619de86a8d	951	Pfam	PF05190	MutS family domain IV	522	614	1.0E-19	T	12-08-2023	IPR007861	DNA mismatch repair protein MutS, clamp	GO:0005524|GO:0006298|GO:0030983
KAF6448067.1	ddaa8f225b339942f3ba93619de86a8d	951	PANTHER	PTHR11361	DNA MISMATCH REPAIR PROTEIN MUTS FAMILY MEMBER	184	927	3.8E-174	T	12-08-2023	IPR045076	DNA mismatch repair MutS family	GO:0005524|GO:0006298|GO:0030983|GO:0140664
KAF6448067.1	ddaa8f225b339942f3ba93619de86a8d	951	SMART	SM00293	PWWP_4	90	152	8.5E-27	T	12-08-2023	IPR000313	PWWP domain	-
KAF6448067.1	ddaa8f225b339942f3ba93619de86a8d	951	FunFam	G3DSA:2.30.30.140:FF:000069	DNA mismatch repair protein	67	201	6.6E-84	T	12-08-2023	-	-
KAF6448067.1	ddaa8f225b339942f3ba93619de86a8d	951	CDD	cd05837	PWWP_MSH6	90	193	5.81489E-56	T	12-08-2023	-	-
KAI9511745.1	6e7305e17b05f046b59d082bfb736b54	920	Gene3D	G3DSA:1.10.1420.10	-	304	639	4.6E-37	T	12-08-2023	-	-
KAI9511745.1	6e7305e17b05f046b59d082bfb736b54	920	Gene3D	G3DSA:3.40.1170.10	DNA repair protein MutS, domain I	64	176	1.6E-27	T	12-08-2023	IPR016151	DNA mismatch repair protein MutS, N-terminal	GO:0005524|GO:0006298|GO:0030983
KAI9511745.1	6e7305e17b05f046b59d082bfb736b54	920	PIRSF	PIRSF037677	Msh6	74	245	6.9E-13	T	12-08-2023	IPR017261	DNA mismatch repair protein MutS/MSH	GO:0006298|GO:0030983
KAI9511745.1	6e7305e17b05f046b59d082bfb736b54	920	PIRSF	PIRSF037677	Msh6	267	901	1.6E-102	T	12-08-2023	IPR017261	DNA mismatch repair protein MutS/MSH	GO:0006298|GO:0030983
KAI9511745.1	6e7305e17b05f046b59d082bfb736b54	920	Pfam	PF05188	MutS domain II	184	245	1.3E-10	T	12-08-2023	IPR007860	DNA mismatch repair protein MutS, connector domain	GO:0005524|GO:0006298|GO:0030983
KAI9511745.1	6e7305e17b05f046b59d082bfb736b54	920	SUPERFAMILY	SSF53150	DNA repair protein MutS, domain II	173	316	7.32E-20	T	12-08-2023	IPR036678	MutS, connector domain superfamily	GO:0005524|GO:0006298|GO:0030983
KAI9511745.1	6e7305e17b05f046b59d082bfb736b54	920	Gene3D	G3DSA:1.10.1420.10	-	429	583	4.6E-37	T	12-08-2023	-	-
KAI9511745.1	6e7305e17b05f046b59d082bfb736b54	920	SMART	SM00534	mutATP5	690	887	1.3E-90	T	12-08-2023	IPR000432	DNA mismatch repair protein MutS, C-terminal	GO:0005524|GO:0006298|GO:0030983
KAI9511745.1	6e7305e17b05f046b59d082bfb736b54	920	SUPERFAMILY	SSF55271	DNA repair protein MutS, domain I	71	171	4.84E-25	T	12-08-2023	IPR016151	DNA mismatch repair protein MutS, N-terminal	GO:0005524|GO:0006298|GO:0030983
KAI9511745.1	6e7305e17b05f046b59d082bfb736b54	920	ProSitePatterns	PS00486	DNA mismatch repair proteins mutS family signature.	771	787	-	T	12-08-2023	IPR000432	DNA mismatch repair protein MutS, C-terminal	GO:0005524|GO:0006298|GO:0030983
KAI9511745.1	6e7305e17b05f046b59d082bfb736b54	920	Coils	Coil	Coil	509	536	-	T	12-08-2023	-	-
KAI9511745.1	6e7305e17b05f046b59d082bfb736b54	920	Pfam	PF05192	MutS domain III	307	639	1.6E-35	T	12-08-2023	IPR007696	DNA mismatch repair protein MutS, core	GO:0005524|GO:0006298|GO:0030983
KAI9511745.1	6e7305e17b05f046b59d082bfb736b54	920	FunFam	G3DSA:3.40.50.300:FF:001238	DNA mismatch repair protein	648	892	2.5E-105	T	12-08-2023	-	-
KAI9511745.1	6e7305e17b05f046b59d082bfb736b54	920	Pfam	PF00488	MutS domain V	694	889	1.9E-69	T	12-08-2023	IPR000432	DNA mismatch repair protein MutS, C-terminal	GO:0005524|GO:0006298|GO:0030983
KAI9511745.1	6e7305e17b05f046b59d082bfb736b54	920	Gene3D	G3DSA:3.30.420.110	MutS, connector domain	183	277	1.6E-12	T	12-08-2023	IPR036678	MutS, connector domain superfamily	GO:0005524|GO:0006298|GO:0030983
KAI9511745.1	6e7305e17b05f046b59d082bfb736b54	920	SUPERFAMILY	SSF52540	P-loop containing nucleoside triphosphate hydrolases	648	890	1.47E-47	T	12-08-2023	IPR027417	P-loop containing nucleoside triphosphate hydrolase	-
KAI9511745.1	6e7305e17b05f046b59d082bfb736b54	920	SUPERFAMILY	SSF48334	DNA repair protein MutS, domain III	305	645	3.14E-44	T	12-08-2023	IPR036187	DNA mismatch repair protein MutS, core domain superfamily	-
KAI9511745.1	6e7305e17b05f046b59d082bfb736b54	920	Gene3D	G3DSA:3.40.50.300	-	648	905	2.4E-85	T	12-08-2023	IPR027417	P-loop containing nucleoside triphosphate hydrolase	-
KAI9511745.1	6e7305e17b05f046b59d082bfb736b54	920	SMART	SM00533	DNAend	322	671	1.8E-23	T	12-08-2023	IPR007696	DNA mismatch repair protein MutS, core	GO:0005524|GO:0006298|GO:0030983
KAI9511745.1	6e7305e17b05f046b59d082bfb736b54	920	PANTHER	PTHR11361	DNA MISMATCH REPAIR PROTEIN MUTS FAMILY MEMBER	104	892	7.2E-123	T	12-08-2023	IPR045076	DNA mismatch repair MutS family	GO:0005524|GO:0006298|GO:0030983|GO:0140664
KAI9511745.1	6e7305e17b05f046b59d082bfb736b54	920	Pfam	PF01624	MutS domain I	74	175	2.6E-20	T	12-08-2023	IPR007695	DNA mismatch repair protein MutS-like, N-terminal	GO:0005524|GO:0006298|GO:0030983
GFZ16003.1	1413a0b72f8e94d5662c04de5c35a70c	788	MobiDBLite	mobidb-lite	consensus disorder prediction	672	710	-	T	12-08-2023	-	-
GFZ16003.1	1413a0b72f8e94d5662c04de5c35a70c	788	Coils	Coil	Coil	580	600	-	T	12-08-2023	-	-
GFZ16003.1	1413a0b72f8e94d5662c04de5c35a70c	788	PIRSF	PIRSF005814	MutS_YshD	211	788	3.3E-142	T	12-08-2023	IPR005747	Endonuclease MutS2	GO:0004519|GO:0016887|GO:0030983|GO:0045910
GFZ16003.1	1413a0b72f8e94d5662c04de5c35a70c	788	PIRSF	PIRSF005814	MutS_YshD	52	216	6.9E-26	T	12-08-2023	IPR005747	Endonuclease MutS2	GO:0004519|GO:0016887|GO:0030983|GO:0045910
GFZ16003.1	1413a0b72f8e94d5662c04de5c35a70c	788	Gene3D	G3DSA:3.40.50.300	-	323	674	5.3E-60	T	12-08-2023	IPR027417	P-loop containing nucleoside triphosphate hydrolase	-
GFZ16003.1	1413a0b72f8e94d5662c04de5c35a70c	788	Pfam	PF00488	MutS domain V	414	581	4.8E-17	T	12-08-2023	IPR000432	DNA mismatch repair protein MutS, C-terminal	GO:0005524|GO:0006298|GO:0030983
GFZ16003.1	1413a0b72f8e94d5662c04de5c35a70c	788	Pfam	PF20297	MutS2 and Smr-associated SH3 domain	746	783	1.1E-10	T	12-08-2023	IPR046893	MutS2 and Smr-associated SH3 domain	-
GFZ16003.1	1413a0b72f8e94d5662c04de5c35a70c	788	MobiDBLite	mobidb-lite	consensus disorder prediction	358	377	-	T	12-08-2023	-	-
GFZ16003.1	1413a0b72f8e94d5662c04de5c35a70c	788	SUPERFAMILY	SSF52540	P-loop containing nucleoside triphosphate hydrolases	392	583	2.5E-25	T	12-08-2023	IPR027417	P-loop containing nucleoside triphosphate hydrolase	-
GFZ16003.1	1413a0b72f8e94d5662c04de5c35a70c	788	Coils	Coil	Coil	344	364	-	T	12-08-2023	-	-
GFZ16003.1	1413a0b72f8e94d5662c04de5c35a70c	788	SMART	SM00534	mutATP5	411	581	1.6E-46	T	12-08-2023	IPR000432	DNA mismatch repair protein MutS, C-terminal	GO:0005524|GO:0006298|GO:0030983
GFZ16003.1	1413a0b72f8e94d5662c04de5c35a70c	788	PANTHER	PTHR11361	DNA MISMATCH REPAIR PROTEIN MUTS FAMILY MEMBER	52	589	7.7E-68	T	12-08-2023	IPR045076	DNA mismatch repair MutS family	GO:0005524|GO:0006298|GO:0030983|GO:0140664
KAJ8900406.1	c8e09fe8bd77c9107eabfc85912f636a	163	SMART	SM00534	mutATP5	1	97	9.6E-11	T	12-08-2023	IPR000432	DNA mismatch repair protein MutS, C-terminal	GO:0005524|GO:0006298|GO:0030983
KAJ8900406.1	c8e09fe8bd77c9107eabfc85912f636a	163	Gene3D	G3DSA:3.40.50.300	-	1	122	3.8E-29	T	12-08-2023	IPR027417	P-loop containing nucleoside triphosphate hydrolase	-
KAJ8900406.1	c8e09fe8bd77c9107eabfc85912f636a	163	SUPERFAMILY	SSF52540	P-loop containing nucleoside triphosphate hydrolases	4	100	1.49E-13	T	12-08-2023	IPR027417	P-loop containing nucleoside triphosphate hydrolase	-
KAJ8900406.1	c8e09fe8bd77c9107eabfc85912f636a	163	Pfam	PF00488	MutS domain V	2	41	1.1E-11	T	12-08-2023	IPR000432	DNA mismatch repair protein MutS, C-terminal	GO:0005524|GO:0006298|GO:0030983
KAJ8900406.1	c8e09fe8bd77c9107eabfc85912f636a	163	PANTHER	PTHR11361	DNA MISMATCH REPAIR PROTEIN MUTS FAMILY MEMBER	1	107	1.6E-31	T	12-08-2023	IPR045076	DNA mismatch repair MutS family	GO:0005524|GO:0006298|GO:0030983|GO:0140664
XP_013939296.1	5bbac78092b8a513590c1ed50945222e	900	Gene3D	G3DSA:3.40.1170.10	DNA repair protein MutS, domain I	1	110	1.2E-23	T	12-08-2023	IPR016151	DNA mismatch repair protein MutS, N-terminal	GO:0005524|GO:0006298|GO:0030983
XP_013939296.1	5bbac78092b8a513590c1ed50945222e	900	Pfam	PF05188	MutS domain II	151	259	8.0E-9	T	12-08-2023	IPR007860	DNA mismatch repair protein MutS, connector domain	GO:0005524|GO:0006298|GO:0030983
XP_013939296.1	5bbac78092b8a513590c1ed50945222e	900	Gene3D	G3DSA:1.10.1420.10	-	281	423	8.6E-30	T	12-08-2023	-	-
XP_013939296.1	5bbac78092b8a513590c1ed50945222e	900	Gene3D	G3DSA:1.10.1420.10	-	582	637	3.5E-10	T	12-08-2023	-	-
XP_013939296.1	5bbac78092b8a513590c1ed50945222e	900	ProSitePatterns	PS00486	DNA mismatch repair proteins mutS family signature.	771	787	-	T	12-08-2023	IPR000432	DNA mismatch repair protein MutS, C-terminal	GO:0005524|GO:0006298|GO:0030983
XP_013939296.1	5bbac78092b8a513590c1ed50945222e	900	SUPERFAMILY	SSF48334	DNA repair protein MutS, domain III	284	644	1.07E-55	T	12-08-2023	IPR036187	DNA mismatch repair protein MutS, core domain superfamily	-
XP_013939296.1	5bbac78092b8a513590c1ed50945222e	900	PANTHER	PTHR11361	DNA MISMATCH REPAIR PROTEIN MUTS FAMILY MEMBER	50	886	7.2E-132	T	12-08-2023	IPR045076	DNA mismatch repair MutS family	GO:0005524|GO:0006298|GO:0030983|GO:0140664
XP_013939296.1	5bbac78092b8a513590c1ed50945222e	900	Pfam	PF01624	MutS domain I	3	108	1.5E-15	T	12-08-2023	IPR007695	DNA mismatch repair protein MutS-like, N-terminal	GO:0005524|GO:0006298|GO:0030983
XP_013939296.1	5bbac78092b8a513590c1ed50945222e	900	SUPERFAMILY	SSF52540	P-loop containing nucleoside triphosphate hydrolases	646	886	3.96E-51	T	12-08-2023	IPR027417	P-loop containing nucleoside triphosphate hydrolase	-
XP_013939296.1	5bbac78092b8a513590c1ed50945222e	900	PIRSF	PIRSF037677	Msh6	2	897	3.4E-117	T	12-08-2023	IPR017261	DNA mismatch repair protein MutS/MSH	GO:0006298|GO:0030983
XP_013939296.1	5bbac78092b8a513590c1ed50945222e	900	Gene3D	G3DSA:1.10.1420.10	-	497	581	3.5E-10	T	12-08-2023	-	-
XP_013939296.1	5bbac78092b8a513590c1ed50945222e	900	SUPERFAMILY	SSF55271	DNA repair protein MutS, domain I	2	104	1.09E-21	T	12-08-2023	IPR016151	DNA mismatch repair protein MutS, N-terminal	GO:0005524|GO:0006298|GO:0030983
XP_013939296.1	5bbac78092b8a513590c1ed50945222e	900	SMART	SM00533	DNAend	301	669	4.0E-44	T	12-08-2023	IPR007696	DNA mismatch repair protein MutS, core	GO:0005524|GO:0006298|GO:0030983
XP_013939296.1	5bbac78092b8a513590c1ed50945222e	900	Gene3D	G3DSA:3.40.50.300	-	646	899	2.4E-87	T	12-08-2023	IPR027417	P-loop containing nucleoside triphosphate hydrolase	-
XP_013939296.1	5bbac78092b8a513590c1ed50945222e	900	Pfam	PF05192	MutS domain III	286	637	4.1E-48	T	12-08-2023	IPR007696	DNA mismatch repair protein MutS, core	GO:0005524|GO:0006298|GO:0030983
XP_013939296.1	5bbac78092b8a513590c1ed50945222e	900	SUPERFAMILY	SSF53150	DNA repair protein MutS, domain II	106	297	3.92E-26	T	12-08-2023	IPR036678	MutS, connector domain superfamily	GO:0005524|GO:0006298|GO:0030983
XP_013939296.1	5bbac78092b8a513590c1ed50945222e	900	SMART	SM00534	mutATP5	690	885	3.4E-97	T	12-08-2023	IPR000432	DNA mismatch repair protein MutS, C-terminal	GO:0005524|GO:0006298|GO:0030983
XP_013939296.1	5bbac78092b8a513590c1ed50945222e	900	Pfam	PF00488	MutS domain V	693	885	2.2E-70	T	12-08-2023	IPR000432	DNA mismatch repair protein MutS, C-terminal	GO:0005524|GO:0006298|GO:0030983
XP_013939296.1	5bbac78092b8a513590c1ed50945222e	900	FunFam	G3DSA:1.10.1420.10:FF:000042	DNA mismatch repair protein Msh1	280	468	1.9E-71	T	12-08-2023	-	-
XP_013939296.1	5bbac78092b8a513590c1ed50945222e	900	Gene3D	G3DSA:3.30.420.110	MutS, connector domain	144	277	7.3E-15	T	12-08-2023	IPR036678	MutS, connector domain superfamily	GO:0005524|GO:0006298|GO:0030983
XP_013939296.1	5bbac78092b8a513590c1ed50945222e	900	FunFam	G3DSA:3.40.50.300:FF:001238	DNA mismatch repair protein	646	890	3.5E-112	T	12-08-2023	-	-
EHK40863.1	5bbac78092b8a513590c1ed50945222e	900	Gene3D	G3DSA:3.40.1170.10	DNA repair protein MutS, domain I	1	110	1.2E-23	T	12-08-2023	IPR016151	DNA mismatch repair protein MutS, N-terminal	GO:0005524|GO:0006298|GO:0030983
EHK40863.1	5bbac78092b8a513590c1ed50945222e	900	Pfam	PF05188	MutS domain II	151	259	8.0E-9	T	12-08-2023	IPR007860	DNA mismatch repair protein MutS, connector domain	GO:0005524|GO:0006298|GO:0030983
EHK40863.1	5bbac78092b8a513590c1ed50945222e	900	Gene3D	G3DSA:1.10.1420.10	-	281	423	8.6E-30	T	12-08-2023	-	-
EHK40863.1	5bbac78092b8a513590c1ed50945222e	900	Gene3D	G3DSA:1.10.1420.10	-	582	637	3.5E-10	T	12-08-2023	-	-
EHK40863.1	5bbac78092b8a513590c1ed50945222e	900	ProSitePatterns	PS00486	DNA mismatch repair proteins mutS family signature.	771	787	-	T	12-08-2023	IPR000432	DNA mismatch repair protein MutS, C-terminal	GO:0005524|GO:0006298|GO:0030983
EHK40863.1	5bbac78092b8a513590c1ed50945222e	900	SUPERFAMILY	SSF48334	DNA repair protein MutS, domain III	284	644	1.07E-55	T	12-08-2023	IPR036187	DNA mismatch repair protein MutS, core domain superfamily	-
EHK40863.1	5bbac78092b8a513590c1ed50945222e	900	PANTHER	PTHR11361	DNA MISMATCH REPAIR PROTEIN MUTS FAMILY MEMBER	50	886	7.2E-132	T	12-08-2023	IPR045076	DNA mismatch repair MutS family	GO:0005524|GO:0006298|GO:0030983|GO:0140664
EHK40863.1	5bbac78092b8a513590c1ed50945222e	900	Pfam	PF01624	MutS domain I	3	108	1.5E-15	T	12-08-2023	IPR007695	DNA mismatch repair protein MutS-like, N-terminal	GO:0005524|GO:0006298|GO:0030983
EHK40863.1	5bbac78092b8a513590c1ed50945222e	900	SUPERFAMILY	SSF52540	P-loop containing nucleoside triphosphate hydrolases	646	886	3.96E-51	T	12-08-2023	IPR027417	P-loop containing nucleoside triphosphate hydrolase	-
EHK40863.1	5bbac78092b8a513590c1ed50945222e	900	PIRSF	PIRSF037677	Msh6	2	897	3.4E-117	T	12-08-2023	IPR017261	DNA mismatch repair protein MutS/MSH	GO:0006298|GO:0030983
EHK40863.1	5bbac78092b8a513590c1ed50945222e	900	Gene3D	G3DSA:1.10.1420.10	-	497	581	3.5E-10	T	12-08-2023	-	-
EHK40863.1	5bbac78092b8a513590c1ed50945222e	900	SUPERFAMILY	SSF55271	DNA repair protein MutS, domain I	2	104	1.09E-21	T	12-08-2023	IPR016151	DNA mismatch repair protein MutS, N-terminal	GO:0005524|GO:0006298|GO:0030983
EHK40863.1	5bbac78092b8a513590c1ed50945222e	900	SMART	SM00533	DNAend	301	669	4.0E-44	T	12-08-2023	IPR007696	DNA mismatch repair protein MutS, core	GO:0005524|GO:0006298|GO:0030983
EHK40863.1	5bbac78092b8a513590c1ed50945222e	900	Gene3D	G3DSA:3.40.50.300	-	646	899	2.4E-87	T	12-08-2023	IPR027417	P-loop containing nucleoside triphosphate hydrolase	-
EHK40863.1	5bbac78092b8a513590c1ed50945222e	900	Pfam	PF05192	MutS domain III	286	637	4.1E-48	T	12-08-2023	IPR007696	DNA mismatch repair protein MutS, core	GO:0005524|GO:0006298|GO:0030983
EHK40863.1	5bbac78092b8a513590c1ed50945222e	900	SUPERFAMILY	SSF53150	DNA repair protein MutS, domain II	106	297	3.92E-26	T	12-08-2023	IPR036678	MutS, connector domain superfamily	GO:0005524|GO:0006298|GO:0030983
EHK40863.1	5bbac78092b8a513590c1ed50945222e	900	SMART	SM00534	mutATP5	690	885	3.4E-97	T	12-08-2023	IPR000432	DNA mismatch repair protein MutS, C-terminal	GO:0005524|GO:0006298|GO:0030983
EHK40863.1	5bbac78092b8a513590c1ed50945222e	900	Pfam	PF00488	MutS domain V	693	885	2.2E-70	T	12-08-2023	IPR000432	DNA mismatch repair protein MutS, C-terminal	GO:0005524|GO:0006298|GO:0030983
EHK40863.1	5bbac78092b8a513590c1ed50945222e	900	FunFam	G3DSA:1.10.1420.10:FF:000042	DNA mismatch repair protein Msh1	280	468	1.9E-71	T	12-08-2023	-	-
EHK40863.1	5bbac78092b8a513590c1ed50945222e	900	Gene3D	G3DSA:3.30.420.110	MutS, connector domain	144	277	7.3E-15	T	12-08-2023	IPR036678	MutS, connector domain superfamily	GO:0005524|GO:0006298|GO:0030983
EHK40863.1	5bbac78092b8a513590c1ed50945222e	900	FunFam	G3DSA:3.40.50.300:FF:001238	DNA mismatch repair protein	646	890	3.5E-112	T	12-08-2023	-	-
EDW26223.1	0648e83dbeda31fe6299b2992fe6be59	945	Pfam	PF05192	MutS domain III	379	656	1.2E-11	T	12-08-2023	IPR007696	DNA mismatch repair protein MutS, core	GO:0005524|GO:0006298|GO:0030983
EDW26223.1	0648e83dbeda31fe6299b2992fe6be59	945	PIRSF	PIRSF037677	Msh6	12	378	9.9E-48	T	12-08-2023	IPR017261	DNA mismatch repair protein MutS/MSH	GO:0006298|GO:0030983
EDW26223.1	0648e83dbeda31fe6299b2992fe6be59	945	PIRSF	PIRSF037677	Msh6	376	945	1.5E-192	T	12-08-2023	IPR017261	DNA mismatch repair protein MutS/MSH	GO:0006298|GO:0030983
EDW26223.1	0648e83dbeda31fe6299b2992fe6be59	945	Pfam	PF01624	MutS domain I	263	309	5.3E-12	T	12-08-2023	IPR007695	DNA mismatch repair protein MutS-like, N-terminal	GO:0005524|GO:0006298|GO:0030983
EDW26223.1	0648e83dbeda31fe6299b2992fe6be59	945	Gene3D	G3DSA:3.40.1170.10	DNA repair protein MutS, domain I	217	358	6.3E-32	T	12-08-2023	IPR016151	DNA mismatch repair protein MutS, N-terminal	GO:0005524|GO:0006298|GO:0030983
EDW26223.1	0648e83dbeda31fe6299b2992fe6be59	945	Gene3D	G3DSA:1.10.1420.10	-	499	632	2.1E-71	T	12-08-2023	-	-
EDW26223.1	0648e83dbeda31fe6299b2992fe6be59	945	Pfam	PF05190	MutS family domain IV	523	615	1.5E-17	T	12-08-2023	IPR007861	DNA mismatch repair protein MutS, clamp	GO:0005524|GO:0006298|GO:0030983
EDW26223.1	0648e83dbeda31fe6299b2992fe6be59	945	SUPERFAMILY	SSF55271	DNA repair protein MutS, domain I	250	310	6.02E-15	T	12-08-2023	IPR016151	DNA mismatch repair protein MutS, N-terminal	GO:0005524|GO:0006298|GO:0030983
EDW26223.1	0648e83dbeda31fe6299b2992fe6be59	945	MobiDBLite	mobidb-lite	consensus disorder prediction	32	184	-	T	12-08-2023	-	-
EDW26223.1	0648e83dbeda31fe6299b2992fe6be59	945	SMART	SM00533	DNAend	368	692	4.4E-21	T	12-08-2023	IPR007696	DNA mismatch repair protein MutS, core	GO:0005524|GO:0006298|GO:0030983
EDW26223.1	0648e83dbeda31fe6299b2992fe6be59	945	FunFam	G3DSA:1.10.1420.10:FF:000005	DNA mismatch repair protein	499	632	1.5E-43	T	12-08-2023	-	-
EDW26223.1	0648e83dbeda31fe6299b2992fe6be59	945	FunFam	G3DSA:3.40.50.300:FF:002677	DNA mismatch repair protein	667	944	4.4E-160	T	12-08-2023	-	-
EDW26223.1	0648e83dbeda31fe6299b2992fe6be59	945	SUPERFAMILY	SSF52540	P-loop containing nucleoside triphosphate hydrolases	674	904	1.95E-49	T	12-08-2023	IPR027417	P-loop containing nucleoside triphosphate hydrolase	-
EDW26223.1	0648e83dbeda31fe6299b2992fe6be59	945	Gene3D	G3DSA:3.40.50.300	-	666	942	3.3E-89	T	12-08-2023	IPR027417	P-loop containing nucleoside triphosphate hydrolase	-
EDW26223.1	0648e83dbeda31fe6299b2992fe6be59	945	CDD	cd03286	ABC_MSH6_euk	681	896	2.72144E-126	T	12-08-2023	-	-
EDW26223.1	0648e83dbeda31fe6299b2992fe6be59	945	MobiDBLite	mobidb-lite	consensus disorder prediction	101	151	-	T	12-08-2023	-	-
EDW26223.1	0648e83dbeda31fe6299b2992fe6be59	945	MobiDBLite	mobidb-lite	consensus disorder prediction	42	100	-	T	12-08-2023	-	-
EDW26223.1	0648e83dbeda31fe6299b2992fe6be59	945	MobiDBLite	mobidb-lite	consensus disorder prediction	152	168	-	T	12-08-2023	-	-
EDW26223.1	0648e83dbeda31fe6299b2992fe6be59	945	ProSitePatterns	PS00486	DNA mismatch repair proteins mutS family signature.	788	804	-	T	12-08-2023	IPR000432	DNA mismatch repair protein MutS, C-terminal	GO:0005524|GO:0006298|GO:0030983
EDW26223.1	0648e83dbeda31fe6299b2992fe6be59	945	Pfam	PF00488	MutS domain V	711	903	7.6E-68	T	12-08-2023	IPR000432	DNA mismatch repair protein MutS, C-terminal	GO:0005524|GO:0006298|GO:0030983
EDW26223.1	0648e83dbeda31fe6299b2992fe6be59	945	PANTHER	PTHR11361	DNA MISMATCH REPAIR PROTEIN MUTS FAMILY MEMBER	378	911	4.6E-129	T	12-08-2023	IPR045076	DNA mismatch repair MutS family	GO:0005524|GO:0006298|GO:0030983|GO:0140664
EDW26223.1	0648e83dbeda31fe6299b2992fe6be59	945	Gene3D	G3DSA:1.10.1420.10	-	379	656	2.1E-71	T	12-08-2023	-	-
EDW26223.1	0648e83dbeda31fe6299b2992fe6be59	945	SUPERFAMILY	SSF48334	DNA repair protein MutS, domain III	379	661	7.06E-40	T	12-08-2023	IPR036187	DNA mismatch repair protein MutS, core domain superfamily	-
EDW26223.1	0648e83dbeda31fe6299b2992fe6be59	945	SMART	SM00534	mutATP5	707	901	1.8E-99	T	12-08-2023	IPR000432	DNA mismatch repair protein MutS, C-terminal	GO:0005524|GO:0006298|GO:0030983
XP_001353167.2	9059782ffe45c2d10b7e8e311cbfd337	1189	Pfam	PF05192	MutS domain III	584	900	5.4E-30	T	12-08-2023	IPR007696	DNA mismatch repair protein MutS, core	GO:0005524|GO:0006298|GO:0030983
XP_001353167.2	9059782ffe45c2d10b7e8e311cbfd337	1189	Pfam	PF00488	MutS domain V	955	1147	1.1E-67	T	12-08-2023	IPR000432	DNA mismatch repair protein MutS, C-terminal	GO:0005524|GO:0006298|GO:0030983
XP_001353167.2	9059782ffe45c2d10b7e8e311cbfd337	1189	Gene3D	G3DSA:3.40.1170.10	DNA repair protein MutS, domain I	217	381	2.1E-56	T	12-08-2023	IPR016151	DNA mismatch repair protein MutS, N-terminal	GO:0005524|GO:0006298|GO:0030983
XP_001353167.2	9059782ffe45c2d10b7e8e311cbfd337	1189	ProSitePatterns	PS00486	DNA mismatch repair proteins mutS family signature.	1032	1048	-	T	12-08-2023	IPR000432	DNA mismatch repair protein MutS, C-terminal	GO:0005524|GO:0006298|GO:0030983
XP_001353167.2	9059782ffe45c2d10b7e8e311cbfd337	1189	SUPERFAMILY	SSF48334	DNA repair protein MutS, domain III	582	905	2.62E-57	T	12-08-2023	IPR036187	DNA mismatch repair protein MutS, core domain superfamily	-
XP_001353167.2	9059782ffe45c2d10b7e8e311cbfd337	1189	Gene3D	G3DSA:3.30.420.110	MutS, connector domain	391	577	7.2E-44	T	12-08-2023	IPR036678	MutS, connector domain superfamily	GO:0005524|GO:0006298|GO:0030983
XP_001353167.2	9059782ffe45c2d10b7e8e311cbfd337	1189	SUPERFAMILY	SSF55271	DNA repair protein MutS, domain I	250	375	1.09E-30	T	12-08-2023	IPR016151	DNA mismatch repair protein MutS, N-terminal	GO:0005524|GO:0006298|GO:0030983
XP_001353167.2	9059782ffe45c2d10b7e8e311cbfd337	1189	PIRSF	PIRSF037677	Msh6	10	1189	0.0	T	12-08-2023	IPR017261	DNA mismatch repair protein MutS/MSH	GO:0006298|GO:0030983
XP_001353167.2	9059782ffe45c2d10b7e8e311cbfd337	1189	FunFam	G3DSA:3.30.420.110:FF:000027	DNA mismatch repair protein	391	577	2.0E-87	T	12-08-2023	-	-
XP_001353167.2	9059782ffe45c2d10b7e8e311cbfd337	1189	MobiDBLite	mobidb-lite	consensus disorder prediction	101	151	-	T	12-08-2023	-	-
XP_001353167.2	9059782ffe45c2d10b7e8e311cbfd337	1189	Pfam	PF05190	MutS family domain IV	767	859	2.0E-17	T	12-08-2023	IPR007861	DNA mismatch repair protein MutS, clamp	GO:0005524|GO:0006298|GO:0030983
XP_001353167.2	9059782ffe45c2d10b7e8e311cbfd337	1189	SMART	SM00534	mutATP5	951	1145	1.8E-99	T	12-08-2023	IPR000432	DNA mismatch repair protein MutS, C-terminal	GO:0005524|GO:0006298|GO:0030983
XP_001353167.2	9059782ffe45c2d10b7e8e311cbfd337	1189	MobiDBLite	mobidb-lite	consensus disorder prediction	152	168	-	T	12-08-2023	-	-
XP_001353167.2	9059782ffe45c2d10b7e8e311cbfd337	1189	SUPERFAMILY	SSF53150	DNA repair protein MutS, domain II	387	459	4.32E-6	T	12-08-2023	IPR036678	MutS, connector domain superfamily	GO:0005524|GO:0006298|GO:0030983
XP_001353167.2	9059782ffe45c2d10b7e8e311cbfd337	1189	Gene3D	G3DSA:1.10.1420.10	-	579	900	8.3E-96	T	12-08-2023	-	-
XP_001353167.2	9059782ffe45c2d10b7e8e311cbfd337	1189	Gene3D	G3DSA:1.10.1420.10	-	743	876	8.3E-96	T	12-08-2023	-	-
XP_001353167.2	9059782ffe45c2d10b7e8e311cbfd337	1189	PANTHER	PTHR11361	DNA MISMATCH REPAIR PROTEIN MUTS FAMILY MEMBER	266	1155	1.1E-171	T	12-08-2023	IPR045076	DNA mismatch repair MutS family	GO:0005524|GO:0006298|GO:0030983|GO:0140664
XP_001353167.2	9059782ffe45c2d10b7e8e311cbfd337	1189	CDD	cd03286	ABC_MSH6_euk	925	1140	3.46258E-124	T	12-08-2023	-	-
XP_001353167.2	9059782ffe45c2d10b7e8e311cbfd337	1189	FunFam	G3DSA:3.40.1170.10:FF:000002	DNA mismatch repair protein	218	383	8.9E-71	T	12-08-2023	-	-
XP_001353167.2	9059782ffe45c2d10b7e8e311cbfd337	1189	MobiDBLite	mobidb-lite	consensus disorder prediction	32	184	-	T	12-08-2023	-	-
XP_001353167.2	9059782ffe45c2d10b7e8e311cbfd337	1189	Pfam	PF01624	MutS domain I	263	376	9.4E-28	T	12-08-2023	IPR007695	DNA mismatch repair protein MutS-like, N-terminal	GO:0005524|GO:0006298|GO:0030983
XP_001353167.2	9059782ffe45c2d10b7e8e311cbfd337	1189	FunFam	G3DSA:1.10.1420.10:FF:000005	DNA mismatch repair protein	743	876	2.1E-43	T	12-08-2023	-	-
XP_001353167.2	9059782ffe45c2d10b7e8e311cbfd337	1189	Pfam	PF05188	MutS domain II	391	508	1.7E-12	T	12-08-2023	IPR007860	DNA mismatch repair protein MutS, connector domain	GO:0005524|GO:0006298|GO:0030983
XP_001353167.2	9059782ffe45c2d10b7e8e311cbfd337	1189	FunFam	G3DSA:3.40.50.300:FF:002677	DNA mismatch repair protein	911	1188	4.0E-160	T	12-08-2023	-	-
XP_001353167.2	9059782ffe45c2d10b7e8e311cbfd337	1189	MobiDBLite	mobidb-lite	consensus disorder prediction	42	100	-	T	12-08-2023	-	-
XP_001353167.2	9059782ffe45c2d10b7e8e311cbfd337	1189	SUPERFAMILY	SSF52540	P-loop containing nucleoside triphosphate hydrolases	918	1148	3.08E-49	T	12-08-2023	IPR027417	P-loop containing nucleoside triphosphate hydrolase	-
XP_001353167.2	9059782ffe45c2d10b7e8e311cbfd337	1189	Gene3D	G3DSA:3.40.50.300	-	910	1186	3.7E-89	T	12-08-2023	IPR027417	P-loop containing nucleoside triphosphate hydrolase	-
XP_001353167.2	9059782ffe45c2d10b7e8e311cbfd337	1189	SMART	SM00533	DNAend	593	936	4.7E-48	T	12-08-2023	IPR007696	DNA mismatch repair protein MutS, core	GO:0005524|GO:0006298|GO:0030983
KAG1678593.1	bfbb9dd22741f2c0aef8320e34054506	884	MobiDBLite	mobidb-lite	consensus disorder prediction	432	460	-	T	12-08-2023	-	-
KAG1678593.1	bfbb9dd22741f2c0aef8320e34054506	884	Gene3D	G3DSA:3.40.50.300	-	449	738	1.6E-72	T	12-08-2023	IPR027417	P-loop containing nucleoside triphosphate hydrolase	-
KAG1678593.1	bfbb9dd22741f2c0aef8320e34054506	884	MobiDBLite	mobidb-lite	consensus disorder prediction	848	884	-	T	12-08-2023	-	-
KAG1678593.1	bfbb9dd22741f2c0aef8320e34054506	884	Pfam	PF00488	MutS domain V	474	663	3.3E-30	T	12-08-2023	IPR000432	DNA mismatch repair protein MutS, C-terminal	GO:0005524|GO:0006298|GO:0030983
KAG1678593.1	bfbb9dd22741f2c0aef8320e34054506	884	PIRSF	PIRSF005814	MutS_YshD	35	820	1.0E-143	T	12-08-2023	IPR005747	Endonuclease MutS2	GO:0004519|GO:0016887|GO:0030983|GO:0045910
KAG1678593.1	bfbb9dd22741f2c0aef8320e34054506	884	ProSitePatterns	PS00486	DNA mismatch repair proteins mutS family signature.	558	574	-	T	12-08-2023	IPR000432	DNA mismatch repair protein MutS, C-terminal	GO:0005524|GO:0006298|GO:0030983
KAG1678593.1	bfbb9dd22741f2c0aef8320e34054506	884	Coils	Coil	Coil	671	705	-	T	12-08-2023	-	-
KAG1678593.1	bfbb9dd22741f2c0aef8320e34054506	884	PANTHER	PTHR11361	DNA MISMATCH REPAIR PROTEIN MUTS FAMILY MEMBER	95	671	3.1E-79	T	12-08-2023	IPR045076	DNA mismatch repair MutS family	GO:0005524|GO:0006298|GO:0030983|GO:0140664
KAG1678593.1	bfbb9dd22741f2c0aef8320e34054506	884	SUPERFAMILY	SSF48334	DNA repair protein MutS, domain III	74	323	3.01E-11	T	12-08-2023	IPR036187	DNA mismatch repair protein MutS, core domain superfamily	-
KAG1678593.1	bfbb9dd22741f2c0aef8320e34054506	884	MobiDBLite	mobidb-lite	consensus disorder prediction	345	373	-	T	12-08-2023	-	-
KAG1678593.1	bfbb9dd22741f2c0aef8320e34054506	884	SMART	SM00534	mutATP5	469	661	3.4E-60	T	12-08-2023	IPR000432	DNA mismatch repair protein MutS, C-terminal	GO:0005524|GO:0006298|GO:0030983
KAG1678593.1	bfbb9dd22741f2c0aef8320e34054506	884	SMART	SM00533	DNAend	46	405	3.7E-4	T	12-08-2023	IPR007696	DNA mismatch repair protein MutS, core	GO:0005524|GO:0006298|GO:0030983
KAG1678593.1	bfbb9dd22741f2c0aef8320e34054506	884	MobiDBLite	mobidb-lite	consensus disorder prediction	432	454	-	T	12-08-2023	-	-
KAG1678593.1	bfbb9dd22741f2c0aef8320e34054506	884	SUPERFAMILY	SSF52540	P-loop containing nucleoside triphosphate hydrolases	460	663	8.21E-37	T	12-08-2023	IPR027417	P-loop containing nucleoside triphosphate hydrolase	-
XP_050807754.1	b2fee3d77be4dbf5fa1d18dc77d9d316	939	Gene3D	G3DSA:1.10.1420.10	-	307	615	1.3E-75	T	12-08-2023	-	-
XP_050807754.1	b2fee3d77be4dbf5fa1d18dc77d9d316	939	Coils	Coil	Coil	484	504	-	T	12-08-2023	-	-
XP_050807754.1	b2fee3d77be4dbf5fa1d18dc77d9d316	939	Gene3D	G3DSA:3.40.50.300	-	626	939	1.2E-111	T	12-08-2023	IPR027417	P-loop containing nucleoside triphosphate hydrolase	-
XP_050807754.1	b2fee3d77be4dbf5fa1d18dc77d9d316	939	SMART	SM00533	DNAend	327	651	5.8E-103	T	12-08-2023	IPR007696	DNA mismatch repair protein MutS, core	GO:0005524|GO:0006298|GO:0030983
XP_050807754.1	b2fee3d77be4dbf5fa1d18dc77d9d316	939	SUPERFAMILY	SSF48334	DNA repair protein MutS, domain III	309	619	2.22E-70	T	12-08-2023	IPR036187	DNA mismatch repair protein MutS, core domain superfamily	-
XP_050807754.1	b2fee3d77be4dbf5fa1d18dc77d9d316	939	Pfam	PF05192	MutS domain III	312	615	9.9E-37	T	12-08-2023	IPR007696	DNA mismatch repair protein MutS, core	GO:0005524|GO:0006298|GO:0030983
XP_050807754.1	b2fee3d77be4dbf5fa1d18dc77d9d316	939	CDD	cd03285	ABC_MSH2_euk	639	858	7.02713E-157	T	12-08-2023	IPR032642	DNA mismatch repair protein Msh2, ATP-binding cassette domain	GO:0005524
XP_050807754.1	b2fee3d77be4dbf5fa1d18dc77d9d316	939	SUPERFAMILY	SSF53150	DNA repair protein MutS, domain II	166	321	6.15E-6	T	12-08-2023	IPR036678	MutS, connector domain superfamily	GO:0005524|GO:0006298|GO:0030983
XP_050807754.1	b2fee3d77be4dbf5fa1d18dc77d9d316	939	Pfam	PF00488	MutS domain V	672	858	1.6E-83	T	12-08-2023	IPR000432	DNA mismatch repair protein MutS, C-terminal	GO:0005524|GO:0006298|GO:0030983
XP_050807754.1	b2fee3d77be4dbf5fa1d18dc77d9d316	939	Gene3D	G3DSA:1.10.1420.10	-	432	559	1.3E-75	T	12-08-2023	-	-
XP_050807754.1	b2fee3d77be4dbf5fa1d18dc77d9d316	939	Gene3D	G3DSA:3.40.1170.10	DNA repair protein MutS, domain I	16	130	7.6E-39	T	12-08-2023	IPR016151	DNA mismatch repair protein MutS, N-terminal	GO:0005524|GO:0006298|GO:0030983
XP_050807754.1	b2fee3d77be4dbf5fa1d18dc77d9d316	939	Pfam	PF05190	MutS family domain IV	480	575	3.9E-20	T	12-08-2023	IPR007861	DNA mismatch repair protein MutS, clamp	GO:0005524|GO:0006298|GO:0030983
XP_050807754.1	b2fee3d77be4dbf5fa1d18dc77d9d316	939	FunFam	G3DSA:1.10.1420.10:FF:000009	DNA mismatch repair protein	524	625	6.1E-58	T	12-08-2023	-	-
XP_050807754.1	b2fee3d77be4dbf5fa1d18dc77d9d316	939	Coils	Coil	Coil	562	582	-	T	12-08-2023	-	-
XP_050807754.1	b2fee3d77be4dbf5fa1d18dc77d9d316	939	SUPERFAMILY	SSF52540	P-loop containing nucleoside triphosphate hydrolases	625	859	5.06E-56	T	12-08-2023	IPR027417	P-loop containing nucleoside triphosphate hydrolase	-
XP_050807754.1	b2fee3d77be4dbf5fa1d18dc77d9d316	939	PIRSF	PIRSF005813	MSH2	10	934	0.0	T	12-08-2023	IPR011184	DNA mismatch repair Msh2-type	GO:0005524|GO:0006298|GO:0030983
XP_050807754.1	b2fee3d77be4dbf5fa1d18dc77d9d316	939	Gene3D	G3DSA:3.30.420.110	MutS, connector domain	131	303	4.2E-66	T	12-08-2023	IPR036678	MutS, connector domain superfamily	GO:0005524|GO:0006298|GO:0030983
XP_050807754.1	b2fee3d77be4dbf5fa1d18dc77d9d316	939	Pfam	PF01624	MutS domain I	23	137	2.4E-17	T	12-08-2023	IPR007695	DNA mismatch repair protein MutS-like, N-terminal	GO:0005524|GO:0006298|GO:0030983
XP_050807754.1	b2fee3d77be4dbf5fa1d18dc77d9d316	939	SMART	SM00534	mutATP5	668	855	2.4E-119	T	12-08-2023	IPR000432	DNA mismatch repair protein MutS, C-terminal	GO:0005524|GO:0006298|GO:0030983
XP_050807754.1	b2fee3d77be4dbf5fa1d18dc77d9d316	939	Pfam	PF05188	MutS domain II	162	295	2.6E-22	T	12-08-2023	IPR007860	DNA mismatch repair protein MutS, connector domain	GO:0005524|GO:0006298|GO:0030983
XP_050807754.1	b2fee3d77be4dbf5fa1d18dc77d9d316	939	FunFam	G3DSA:3.40.50.300:FF:000523	DNA mismatch repair protein	626	938	1.0E-182	T	12-08-2023	-	-
XP_050807754.1	b2fee3d77be4dbf5fa1d18dc77d9d316	939	FunFam	G3DSA:3.30.420.110:FF:000002	DNA mismatch repair protein	131	303	3.1E-78	T	12-08-2023	-	-
XP_050807754.1	b2fee3d77be4dbf5fa1d18dc77d9d316	939	ProSitePatterns	PS00486	DNA mismatch repair proteins mutS family signature.	749	765	-	T	12-08-2023	IPR000432	DNA mismatch repair protein MutS, C-terminal	GO:0005524|GO:0006298|GO:0030983
XP_050807754.1	b2fee3d77be4dbf5fa1d18dc77d9d316	939	PANTHER	PTHR11361	DNA MISMATCH REPAIR PROTEIN MUTS FAMILY MEMBER	86	915	9.9E-169	T	12-08-2023	IPR045076	DNA mismatch repair MutS family	GO:0005524|GO:0006298|GO:0030983|GO:0140664
XP_050807754.1	b2fee3d77be4dbf5fa1d18dc77d9d316	939	FunFam	G3DSA:3.40.1170.10:FF:000003	DNA mismatch repair protein	11	130	4.0E-41	T	12-08-2023	-	-
XP_050807754.1	b2fee3d77be4dbf5fa1d18dc77d9d316	939	FunFam	G3DSA:1.10.1420.10:FF:000003	DNA mismatch repair protein	306	522	2.1E-98	T	12-08-2023	-	-
XP_041165459.1	11d084867e54ae8cbcfa40390e0d8b9b	1270	Gene3D	G3DSA:3.30.420.110	MutS, connector domain	490	669	2.5E-43	T	12-08-2023	IPR036678	MutS, connector domain superfamily	GO:0005524|GO:0006298|GO:0030983
XP_041165459.1	11d084867e54ae8cbcfa40390e0d8b9b	1270	SUPERFAMILY	SSF48334	DNA repair protein MutS, domain III	668	968	1.05E-53	T	12-08-2023	IPR036187	DNA mismatch repair protein MutS, core domain superfamily	-
XP_041165459.1	11d084867e54ae8cbcfa40390e0d8b9b	1270	MobiDBLite	mobidb-lite	consensus disorder prediction	1	124	-	T	12-08-2023	-	-
XP_041165459.1	11d084867e54ae8cbcfa40390e0d8b9b	1270	PANTHER	PTHR11361	DNA MISMATCH REPAIR PROTEIN MUTS FAMILY MEMBER	360	1222	1.2E-158	T	12-08-2023	IPR045076	DNA mismatch repair MutS family	GO:0005524|GO:0006298|GO:0030983|GO:0140664
XP_041165459.1	11d084867e54ae8cbcfa40390e0d8b9b	1270	MobiDBLite	mobidb-lite	consensus disorder prediction	32	82	-	T	12-08-2023	-	-
XP_041165459.1	11d084867e54ae8cbcfa40390e0d8b9b	1270	Pfam	PF00488	MutS domain V	1018	1204	1.1E-64	T	12-08-2023	IPR000432	DNA mismatch repair protein MutS, C-terminal	GO:0005524|GO:0006298|GO:0030983
XP_041165459.1	11d084867e54ae8cbcfa40390e0d8b9b	1270	SMART	SM00533	DNAend	684	998	6.7E-57	T	12-08-2023	IPR007696	DNA mismatch repair protein MutS, core	GO:0005524|GO:0006298|GO:0030983
XP_041165459.1	11d084867e54ae8cbcfa40390e0d8b9b	1270	PIRSF	PIRSF037677	Msh6	4	1265	0.0	T	12-08-2023	IPR017261	DNA mismatch repair protein MutS/MSH	GO:0006298|GO:0030983
XP_041165459.1	11d084867e54ae8cbcfa40390e0d8b9b	1270	Pfam	PF05188	MutS domain II	500	646	3.1E-10	T	12-08-2023	IPR007860	DNA mismatch repair protein MutS, connector domain	GO:0005524|GO:0006298|GO:0030983
XP_041165459.1	11d084867e54ae8cbcfa40390e0d8b9b	1270	Gene3D	G3DSA:3.40.50.300	-	973	1261	1.2E-89	T	12-08-2023	IPR027417	P-loop containing nucleoside triphosphate hydrolase	-
XP_041165459.1	11d084867e54ae8cbcfa40390e0d8b9b	1270	MobiDBLite	mobidb-lite	consensus disorder prediction	255	271	-	T	12-08-2023	-	-
XP_041165459.1	11d084867e54ae8cbcfa40390e0d8b9b	1270	MobiDBLite	mobidb-lite	consensus disorder prediction	146	161	-	T	12-08-2023	-	-
XP_041165459.1	11d084867e54ae8cbcfa40390e0d8b9b	1270	ProSitePatterns	PS00486	DNA mismatch repair proteins mutS family signature.	1095	1111	-	T	12-08-2023	IPR000432	DNA mismatch repair protein MutS, C-terminal	GO:0005524|GO:0006298|GO:0030983
XP_041165459.1	11d084867e54ae8cbcfa40390e0d8b9b	1270	Gene3D	G3DSA:1.10.1420.10	-	814	938	6.4E-70	T	12-08-2023	-	-
XP_041165459.1	11d084867e54ae8cbcfa40390e0d8b9b	1270	SUPERFAMILY	SSF53150	DNA repair protein MutS, domain II	476	648	2.88E-12	T	12-08-2023	IPR036678	MutS, connector domain superfamily	GO:0005524|GO:0006298|GO:0030983
XP_041165459.1	11d084867e54ae8cbcfa40390e0d8b9b	1270	Coils	Coil	Coil	835	862	-	T	12-08-2023	-	-
XP_041165459.1	11d084867e54ae8cbcfa40390e0d8b9b	1270	MobiDBLite	mobidb-lite	consensus disorder prediction	138	316	-	T	12-08-2023	-	-
XP_041165459.1	11d084867e54ae8cbcfa40390e0d8b9b	1270	SUPERFAMILY	SSF52540	P-loop containing nucleoside triphosphate hydrolases	973	1206	4.87E-48	T	12-08-2023	IPR027417	P-loop containing nucleoside triphosphate hydrolase	-
XP_041165459.1	11d084867e54ae8cbcfa40390e0d8b9b	1270	Gene3D	G3DSA:1.10.1420.10	-	670	963	6.4E-70	T	12-08-2023	-	-
XP_041165459.1	11d084867e54ae8cbcfa40390e0d8b9b	1270	Pfam	PF05190	MutS family domain IV	832	921	1.1E-4	T	12-08-2023	IPR007861	DNA mismatch repair protein MutS, clamp	GO:0005524|GO:0006298|GO:0030983
XP_041165459.1	11d084867e54ae8cbcfa40390e0d8b9b	1270	MobiDBLite	mobidb-lite	consensus disorder prediction	216	244	-	T	12-08-2023	-	-
XP_041165459.1	11d084867e54ae8cbcfa40390e0d8b9b	1270	Gene3D	G3DSA:3.40.1170.10	DNA repair protein MutS, domain I	315	486	1.2E-56	T	12-08-2023	IPR016151	DNA mismatch repair protein MutS, N-terminal	GO:0005524|GO:0006298|GO:0030983
XP_041165459.1	11d084867e54ae8cbcfa40390e0d8b9b	1270	Pfam	PF05192	MutS domain III	670	962	1.2E-35	T	12-08-2023	IPR007696	DNA mismatch repair protein MutS, core	GO:0005524|GO:0006298|GO:0030983
XP_041165459.1	11d084867e54ae8cbcfa40390e0d8b9b	1270	FunFam	G3DSA:3.40.1170.10:FF:000002	DNA mismatch repair protein	315	486	1.1E-59	T	12-08-2023	-	-
XP_041165459.1	11d084867e54ae8cbcfa40390e0d8b9b	1270	SUPERFAMILY	SSF55271	DNA repair protein MutS, domain I	345	477	2.09E-32	T	12-08-2023	IPR016151	DNA mismatch repair protein MutS, N-terminal	GO:0005524|GO:0006298|GO:0030983
XP_041165459.1	11d084867e54ae8cbcfa40390e0d8b9b	1270	SMART	SM00534	mutATP5	1014	1203	4.9E-90	T	12-08-2023	IPR000432	DNA mismatch repair protein MutS, C-terminal	GO:0005524|GO:0006298|GO:0030983
XP_041165459.1	11d084867e54ae8cbcfa40390e0d8b9b	1270	Pfam	PF01624	MutS domain I	357	481	4.4E-33	T	12-08-2023	IPR007695	DNA mismatch repair protein MutS-like, N-terminal	GO:0005524|GO:0006298|GO:0030983
KAG1802267.1	11d084867e54ae8cbcfa40390e0d8b9b	1270	Gene3D	G3DSA:3.30.420.110	MutS, connector domain	490	669	2.5E-43	T	12-08-2023	IPR036678	MutS, connector domain superfamily	GO:0005524|GO:0006298|GO:0030983
KAG1802267.1	11d084867e54ae8cbcfa40390e0d8b9b	1270	SUPERFAMILY	SSF48334	DNA repair protein MutS, domain III	668	968	1.05E-53	T	12-08-2023	IPR036187	DNA mismatch repair protein MutS, core domain superfamily	-
KAG1802267.1	11d084867e54ae8cbcfa40390e0d8b9b	1270	MobiDBLite	mobidb-lite	consensus disorder prediction	1	124	-	T	12-08-2023	-	-
KAG1802267.1	11d084867e54ae8cbcfa40390e0d8b9b	1270	PANTHER	PTHR11361	DNA MISMATCH REPAIR PROTEIN MUTS FAMILY MEMBER	360	1222	1.2E-158	T	12-08-2023	IPR045076	DNA mismatch repair MutS family	GO:0005524|GO:0006298|GO:0030983|GO:0140664
KAG1802267.1	11d084867e54ae8cbcfa40390e0d8b9b	1270	MobiDBLite	mobidb-lite	consensus disorder prediction	32	82	-	T	12-08-2023	-	-
KAG1802267.1	11d084867e54ae8cbcfa40390e0d8b9b	1270	Pfam	PF00488	MutS domain V	1018	1204	1.1E-64	T	12-08-2023	IPR000432	DNA mismatch repair protein MutS, C-terminal	GO:0005524|GO:0006298|GO:0030983
KAG1802267.1	11d084867e54ae8cbcfa40390e0d8b9b	1270	SMART	SM00533	DNAend	684	998	6.7E-57	T	12-08-2023	IPR007696	DNA mismatch repair protein MutS, core	GO:0005524|GO:0006298|GO:0030983
KAG1802267.1	11d084867e54ae8cbcfa40390e0d8b9b	1270	PIRSF	PIRSF037677	Msh6	4	1265	0.0	T	12-08-2023	IPR017261	DNA mismatch repair protein MutS/MSH	GO:0006298|GO:0030983
KAG1802267.1	11d084867e54ae8cbcfa40390e0d8b9b	1270	Pfam	PF05188	MutS domain II	500	646	3.1E-10	T	12-08-2023	IPR007860	DNA mismatch repair protein MutS, connector domain	GO:0005524|GO:0006298|GO:0030983
KAG1802267.1	11d084867e54ae8cbcfa40390e0d8b9b	1270	Gene3D	G3DSA:3.40.50.300	-	973	1261	1.2E-89	T	12-08-2023	IPR027417	P-loop containing nucleoside triphosphate hydrolase	-
KAG1802267.1	11d084867e54ae8cbcfa40390e0d8b9b	1270	MobiDBLite	mobidb-lite	consensus disorder prediction	255	271	-	T	12-08-2023	-	-
KAG1802267.1	11d084867e54ae8cbcfa40390e0d8b9b	1270	MobiDBLite	mobidb-lite	consensus disorder prediction	146	161	-	T	12-08-2023	-	-
KAG1802267.1	11d084867e54ae8cbcfa40390e0d8b9b	1270	ProSitePatterns	PS00486	DNA mismatch repair proteins mutS family signature.	1095	1111	-	T	12-08-2023	IPR000432	DNA mismatch repair protein MutS, C-terminal	GO:0005524|GO:0006298|GO:0030983
KAG1802267.1	11d084867e54ae8cbcfa40390e0d8b9b	1270	Gene3D	G3DSA:1.10.1420.10	-	814	938	6.4E-70	T	12-08-2023	-	-
KAG1802267.1	11d084867e54ae8cbcfa40390e0d8b9b	1270	SUPERFAMILY	SSF53150	DNA repair protein MutS, domain II	476	648	2.88E-12	T	12-08-2023	IPR036678	MutS, connector domain superfamily	GO:0005524|GO:0006298|GO:0030983
KAG1802267.1	11d084867e54ae8cbcfa40390e0d8b9b	1270	Coils	Coil	Coil	835	862	-	T	12-08-2023	-	-
KAG1802267.1	11d084867e54ae8cbcfa40390e0d8b9b	1270	MobiDBLite	mobidb-lite	consensus disorder prediction	138	316	-	T	12-08-2023	-	-
KAG1802267.1	11d084867e54ae8cbcfa40390e0d8b9b	1270	SUPERFAMILY	SSF52540	P-loop containing nucleoside triphosphate hydrolases	973	1206	4.87E-48	T	12-08-2023	IPR027417	P-loop containing nucleoside triphosphate hydrolase	-
KAG1802267.1	11d084867e54ae8cbcfa40390e0d8b9b	1270	Gene3D	G3DSA:1.10.1420.10	-	670	963	6.4E-70	T	12-08-2023	-	-
KAG1802267.1	11d084867e54ae8cbcfa40390e0d8b9b	1270	Pfam	PF05190	MutS family domain IV	832	921	1.1E-4	T	12-08-2023	IPR007861	DNA mismatch repair protein MutS, clamp	GO:0005524|GO:0006298|GO:0030983
KAG1802267.1	11d084867e54ae8cbcfa40390e0d8b9b	1270	MobiDBLite	mobidb-lite	consensus disorder prediction	216	244	-	T	12-08-2023	-	-
KAG1802267.1	11d084867e54ae8cbcfa40390e0d8b9b	1270	Gene3D	G3DSA:3.40.1170.10	DNA repair protein MutS, domain I	315	486	1.2E-56	T	12-08-2023	IPR016151	DNA mismatch repair protein MutS, N-terminal	GO:0005524|GO:0006298|GO:0030983
KAG1802267.1	11d084867e54ae8cbcfa40390e0d8b9b	1270	Pfam	PF05192	MutS domain III	670	962	1.2E-35	T	12-08-2023	IPR007696	DNA mismatch repair protein MutS, core	GO:0005524|GO:0006298|GO:0030983
KAG1802267.1	11d084867e54ae8cbcfa40390e0d8b9b	1270	FunFam	G3DSA:3.40.1170.10:FF:000002	DNA mismatch repair protein	315	486	1.1E-59	T	12-08-2023	-	-
KAG1802267.1	11d084867e54ae8cbcfa40390e0d8b9b	1270	SUPERFAMILY	SSF55271	DNA repair protein MutS, domain I	345	477	2.09E-32	T	12-08-2023	IPR016151	DNA mismatch repair protein MutS, N-terminal	GO:0005524|GO:0006298|GO:0030983
KAG1802267.1	11d084867e54ae8cbcfa40390e0d8b9b	1270	SMART	SM00534	mutATP5	1014	1203	4.9E-90	T	12-08-2023	IPR000432	DNA mismatch repair protein MutS, C-terminal	GO:0005524|GO:0006298|GO:0030983
KAG1802267.1	11d084867e54ae8cbcfa40390e0d8b9b	1270	Pfam	PF01624	MutS domain I	357	481	4.4E-33	T	12-08-2023	IPR007695	DNA mismatch repair protein MutS-like, N-terminal	GO:0005524|GO:0006298|GO:0030983
NP_001393595.1	e334627c696ba0c304765e7347d34627	474	SUPERFAMILY	SSF48334	DNA repair protein MutS, domain III	303	464	3.27E-39	T	12-08-2023	IPR036187	DNA mismatch repair protein MutS, core domain superfamily	-
NP_001393595.1	e334627c696ba0c304765e7347d34627	474	Gene3D	G3DSA:3.40.1170.10	DNA repair protein MutS, domain I	1	124	2.5E-48	T	12-08-2023	IPR016151	DNA mismatch repair protein MutS, N-terminal	GO:0005524|GO:0006298|GO:0030983
NP_001393595.1	e334627c696ba0c304765e7347d34627	474	Pfam	PF01624	MutS domain I	18	131	5.0E-22	T	12-08-2023	IPR007695	DNA mismatch repair protein MutS-like, N-terminal	GO:0005524|GO:0006298|GO:0030983
NP_001393595.1	e334627c696ba0c304765e7347d34627	474	Coils	Coil	Coil	353	373	-	T	12-08-2023	-	-
NP_001393595.1	e334627c696ba0c304765e7347d34627	474	Gene3D	G3DSA:3.30.420.110	MutS, connector domain	125	297	1.0E-64	T	12-08-2023	IPR036678	MutS, connector domain superfamily	GO:0005524|GO:0006298|GO:0030983
NP_001393595.1	e334627c696ba0c304765e7347d34627	474	Gene3D	G3DSA:1.10.1420.10	-	300	466	3.0E-55	T	12-08-2023	-	-
NP_001393595.1	e334627c696ba0c304765e7347d34627	474	PANTHER	PTHR11361	DNA MISMATCH REPAIR PROTEIN MUTS FAMILY MEMBER	78	459	1.3E-37	T	12-08-2023	IPR045076	DNA mismatch repair MutS family	GO:0005524|GO:0006298|GO:0030983|GO:0140664
NP_001393595.1	e334627c696ba0c304765e7347d34627	474	Pfam	PF05188	MutS domain II	155	289	1.5E-22	T	12-08-2023	IPR007860	DNA mismatch repair protein MutS, connector domain	GO:0005524|GO:0006298|GO:0030983
NP_001393595.1	e334627c696ba0c304765e7347d34627	474	FunFam	G3DSA:3.30.420.110:FF:000002	DNA mismatch repair protein	125	297	3.7E-81	T	12-08-2023	-	-
NP_001393595.1	e334627c696ba0c304765e7347d34627	474	FunFam	G3DSA:1.10.1420.10:FF:000003	DNA mismatch repair protein	300	466	5.6E-89	T	12-08-2023	-	-
NP_001393595.1	e334627c696ba0c304765e7347d34627	474	FunFam	G3DSA:3.40.1170.10:FF:000003	DNA mismatch repair protein	2	124	1.9E-53	T	12-08-2023	-	-
NP_001393595.1	e334627c696ba0c304765e7347d34627	474	Pfam	PF05192	MutS domain III	306	463	4.5E-31	T	12-08-2023	IPR007696	DNA mismatch repair protein MutS, core	GO:0005524|GO:0006298|GO:0030983
KAI0935021.1	64ef37b08936b78d7565f9f85bb8c498	1158	Pfam	PF05190	MutS family domain IV	867	956	5.8E-5	T	12-08-2023	IPR007861	DNA mismatch repair protein MutS, clamp	GO:0005524|GO:0006298|GO:0030983
KAI0935021.1	64ef37b08936b78d7565f9f85bb8c498	1158	SUPERFAMILY	SSF52540	P-loop containing nucleoside triphosphate hydrolases	1008	1156	2.7E-32	T	12-08-2023	IPR027417	P-loop containing nucleoside triphosphate hydrolase	-
KAI0935021.1	64ef37b08936b78d7565f9f85bb8c498	1158	Gene3D	G3DSA:3.30.420.110	MutS, connector domain	520	701	8.3E-45	T	12-08-2023	IPR036678	MutS, connector domain superfamily	GO:0005524|GO:0006298|GO:0030983
KAI0935021.1	64ef37b08936b78d7565f9f85bb8c498	1158	Gene3D	G3DSA:3.40.50.300	-	1008	1158	2.6E-55	T	12-08-2023	IPR027417	P-loop containing nucleoside triphosphate hydrolase	-
KAI0935021.1	64ef37b08936b78d7565f9f85bb8c498	1158	PANTHER	PTHR11361	DNA MISMATCH REPAIR PROTEIN MUTS FAMILY MEMBER	386	1154	3.0E-126	T	12-08-2023	IPR045076	DNA mismatch repair MutS family	GO:0005524|GO:0006298|GO:0030983|GO:0140664
KAI0935021.1	64ef37b08936b78d7565f9f85bb8c498	1158	Gene3D	G3DSA:1.10.1420.10	-	702	998	1.1E-73	T	12-08-2023	-	-
KAI0935021.1	64ef37b08936b78d7565f9f85bb8c498	1158	FunFam	G3DSA:3.40.1170.10:FF:000002	DNA mismatch repair protein	341	516	1.1E-60	T	12-08-2023	-	-
KAI0935021.1	64ef37b08936b78d7565f9f85bb8c498	1158	SUPERFAMILY	SSF53150	DNA repair protein MutS, domain II	506	636	3.4E-9	T	12-08-2023	IPR036678	MutS, connector domain superfamily	GO:0005524|GO:0006298|GO:0030983
KAI0935021.1	64ef37b08936b78d7565f9f85bb8c498	1158	Gene3D	G3DSA:3.40.1170.10	DNA repair protein MutS, domain I	344	516	3.7E-58	T	12-08-2023	IPR016151	DNA mismatch repair protein MutS, N-terminal	GO:0005524|GO:0006298|GO:0030983
KAI0935021.1	64ef37b08936b78d7565f9f85bb8c498	1158	Coils	Coil	Coil	870	894	-	T	12-08-2023	-	-
KAI0935021.1	64ef37b08936b78d7565f9f85bb8c498	1158	Gene3D	G3DSA:1.10.1420.10	-	848	973	1.1E-73	T	12-08-2023	-	-
KAI0935021.1	64ef37b08936b78d7565f9f85bb8c498	1158	MobiDBLite	mobidb-lite	consensus disorder prediction	28	47	-	T	12-08-2023	-	-
KAI0935021.1	64ef37b08936b78d7565f9f85bb8c498	1158	MobiDBLite	mobidb-lite	consensus disorder prediction	318	334	-	T	12-08-2023	-	-
KAI0935021.1	64ef37b08936b78d7565f9f85bb8c498	1158	Pfam	PF01624	MutS domain I	383	511	1.7E-33	T	12-08-2023	IPR007695	DNA mismatch repair protein MutS-like, N-terminal	GO:0005524|GO:0006298|GO:0030983
KAI0935021.1	64ef37b08936b78d7565f9f85bb8c498	1158	Pfam	PF00488	MutS domain V	1056	1156	3.8E-40	T	12-08-2023	IPR000432	DNA mismatch repair protein MutS, C-terminal	GO:0005524|GO:0006298|GO:0030983
KAI0935021.1	64ef37b08936b78d7565f9f85bb8c498	1158	ProSitePatterns	PS00486	DNA mismatch repair proteins mutS family signature.	1133	1149	-	T	12-08-2023	IPR000432	DNA mismatch repair protein MutS, C-terminal	GO:0005524|GO:0006298|GO:0030983
KAI0935021.1	64ef37b08936b78d7565f9f85bb8c498	1158	Pfam	PF05192	MutS domain III	704	997	4.8E-38	T	12-08-2023	IPR007696	DNA mismatch repair protein MutS, core	GO:0005524|GO:0006298|GO:0030983
KAI0935021.1	64ef37b08936b78d7565f9f85bb8c498	1158	SMART	SM00534	mutATP5	1052	1158	5.4E-13	T	12-08-2023	IPR000432	DNA mismatch repair protein MutS, C-terminal	GO:0005524|GO:0006298|GO:0030983
KAI0935021.1	64ef37b08936b78d7565f9f85bb8c498	1158	MobiDBLite	mobidb-lite	consensus disorder prediction	139	346	-	T	12-08-2023	-	-
KAI0935021.1	64ef37b08936b78d7565f9f85bb8c498	1158	MobiDBLite	mobidb-lite	consensus disorder prediction	1	127	-	T	12-08-2023	-	-
KAI0935021.1	64ef37b08936b78d7565f9f85bb8c498	1158	Pfam	PF05188	MutS domain II	534	679	5.1E-10	T	12-08-2023	IPR007860	DNA mismatch repair protein MutS, connector domain	GO:0005524|GO:0006298|GO:0030983
KAI0935021.1	64ef37b08936b78d7565f9f85bb8c498	1158	MobiDBLite	mobidb-lite	consensus disorder prediction	225	242	-	T	12-08-2023	-	-
KAI0935021.1	64ef37b08936b78d7565f9f85bb8c498	1158	SMART	SM00533	DNAend	718	1033	3.5E-62	T	12-08-2023	IPR007696	DNA mismatch repair protein MutS, core	GO:0005524|GO:0006298|GO:0030983
KAI0935021.1	64ef37b08936b78d7565f9f85bb8c498	1158	MobiDBLite	mobidb-lite	consensus disorder prediction	76	103	-	T	12-08-2023	-	-
KAI0935021.1	64ef37b08936b78d7565f9f85bb8c498	1158	MobiDBLite	mobidb-lite	consensus disorder prediction	264	303	-	T	12-08-2023	-	-
KAI0935021.1	64ef37b08936b78d7565f9f85bb8c498	1158	MobiDBLite	mobidb-lite	consensus disorder prediction	243	257	-	T	12-08-2023	-	-
KAI0935021.1	64ef37b08936b78d7565f9f85bb8c498	1158	MobiDBLite	mobidb-lite	consensus disorder prediction	48	62	-	T	12-08-2023	-	-
KAI0935021.1	64ef37b08936b78d7565f9f85bb8c498	1158	SUPERFAMILY	SSF48334	DNA repair protein MutS, domain III	702	1003	4.84E-54	T	12-08-2023	IPR036187	DNA mismatch repair protein MutS, core domain superfamily	-
KAI0935021.1	64ef37b08936b78d7565f9f85bb8c498	1158	PIRSF	PIRSF037677	Msh6	2	1157	0.0	T	12-08-2023	IPR017261	DNA mismatch repair protein MutS/MSH	GO:0006298|GO:0030983
KAI0935021.1	64ef37b08936b78d7565f9f85bb8c498	1158	SUPERFAMILY	SSF55271	DNA repair protein MutS, domain I	371	507	1.7E-32	T	12-08-2023	IPR016151	DNA mismatch repair protein MutS, N-terminal	GO:0005524|GO:0006298|GO:0030983
CAI7994533.1	33ccb12e11d0ac9ccd346607a6a404b3	697	MobiDBLite	mobidb-lite	consensus disorder prediction	535	589	-	T	12-08-2023	-	-
CAI7994533.1	33ccb12e11d0ac9ccd346607a6a404b3	697	MobiDBLite	mobidb-lite	consensus disorder prediction	608	697	-	T	12-08-2023	-	-
CAI7994533.1	33ccb12e11d0ac9ccd346607a6a404b3	697	Coils	Coil	Coil	343	363	-	T	12-08-2023	-	-
CAI7994533.1	33ccb12e11d0ac9ccd346607a6a404b3	697	Gene3D	G3DSA:1.10.1420.10	-	103	396	1.3E-88	T	12-08-2023	-	-
CAI7994533.1	33ccb12e11d0ac9ccd346607a6a404b3	697	SUPERFAMILY	SSF53150	DNA repair protein MutS, domain II	35	117	3.66E-17	T	12-08-2023	IPR036678	MutS, connector domain superfamily	GO:0005524|GO:0006298|GO:0030983
CAI7994533.1	33ccb12e11d0ac9ccd346607a6a404b3	697	Gene3D	G3DSA:3.40.50.300	-	404	532	2.0E-51	T	12-08-2023	IPR027417	P-loop containing nucleoside triphosphate hydrolase	-
CAI7994533.1	33ccb12e11d0ac9ccd346607a6a404b3	697	SMART	SM00533	DNAend	120	428	2.3E-74	T	12-08-2023	IPR007696	DNA mismatch repair protein MutS, core	GO:0005524|GO:0006298|GO:0030983
CAI7994533.1	33ccb12e11d0ac9ccd346607a6a404b3	697	Pfam	PF00488	MutS domain V	450	531	5.2E-38	T	12-08-2023	IPR000432	DNA mismatch repair protein MutS, C-terminal	GO:0005524|GO:0006298|GO:0030983
CAI7994533.1	33ccb12e11d0ac9ccd346607a6a404b3	697	Gene3D	G3DSA:3.30.420.110	MutS, connector domain	10	97	9.3E-10	T	12-08-2023	IPR036678	MutS, connector domain superfamily	GO:0005524|GO:0006298|GO:0030983
CAI7994533.1	33ccb12e11d0ac9ccd346607a6a404b3	697	SMART	SM00534	mutATP5	447	577	4.0E-18	T	12-08-2023	IPR000432	DNA mismatch repair protein MutS, C-terminal	GO:0005524|GO:0006298|GO:0030983
CAI7994533.1	33ccb12e11d0ac9ccd346607a6a404b3	697	MobiDBLite	mobidb-lite	consensus disorder prediction	547	589	-	T	12-08-2023	-	-
CAI7994533.1	33ccb12e11d0ac9ccd346607a6a404b3	697	Pfam	PF05192	MutS domain III	106	396	4.8E-37	T	12-08-2023	IPR007696	DNA mismatch repair protein MutS, core	GO:0005524|GO:0006298|GO:0030983
CAI7994533.1	33ccb12e11d0ac9ccd346607a6a404b3	697	Pfam	PF05190	MutS family domain IV	265	355	3.7E-19	T	12-08-2023	IPR007861	DNA mismatch repair protein MutS, clamp	GO:0005524|GO:0006298|GO:0030983
CAI7994533.1	33ccb12e11d0ac9ccd346607a6a404b3	697	Pfam	PF05188	MutS domain II	31	88	4.0E-6	T	12-08-2023	IPR007860	DNA mismatch repair protein MutS, connector domain	GO:0005524|GO:0006298|GO:0030983
CAI7994533.1	33ccb12e11d0ac9ccd346607a6a404b3	697	PANTHER	PTHR11361	DNA MISMATCH REPAIR PROTEIN MUTS FAMILY MEMBER	33	531	9.3E-91	T	12-08-2023	IPR045076	DNA mismatch repair MutS family	GO:0005524|GO:0006298|GO:0030983|GO:0140664
CAI7994533.1	33ccb12e11d0ac9ccd346607a6a404b3	697	SUPERFAMILY	SSF48334	DNA repair protein MutS, domain III	104	401	1.57E-76	T	12-08-2023	IPR036187	DNA mismatch repair protein MutS, core domain superfamily	-
CAI7994533.1	33ccb12e11d0ac9ccd346607a6a404b3	697	SUPERFAMILY	SSF52540	P-loop containing nucleoside triphosphate hydrolases	404	531	1.02E-29	T	12-08-2023	IPR027417	P-loop containing nucleoside triphosphate hydrolase	-
CAI7994533.1	33ccb12e11d0ac9ccd346607a6a404b3	697	Gene3D	G3DSA:1.10.1420.10	-	224	340	1.3E-88	T	12-08-2023	-	-
NXS80632.1	f9b9cdf7e2faf2e2fbedf8638707916b	1275	CDD	cd05837	PWWP_MSH6	6	109	6.26612E-57	T	12-08-2023	-	-
NXS80632.1	f9b9cdf7e2faf2e2fbedf8638707916b	1275	SUPERFAMILY	SSF63748	Tudor/PWWP/MBT	3	132	1.14E-28	T	12-08-2023	-	-
NXS80632.1	f9b9cdf7e2faf2e2fbedf8638707916b	1275	Coils	Coil	Coil	926	946	-	T	12-08-2023	-	-
NXS80632.1	f9b9cdf7e2faf2e2fbedf8638707916b	1275	Pfam	PF05190	MutS family domain IV	847	939	5.7E-16	T	12-08-2023	IPR007861	DNA mismatch repair protein MutS, clamp	GO:0005524|GO:0006298|GO:0030983
NXS80632.1	f9b9cdf7e2faf2e2fbedf8638707916b	1275	Gene3D	G3DSA:1.10.1420.10	-	823	955	2.4E-129	T	12-08-2023	-	-
NXS80632.1	f9b9cdf7e2faf2e2fbedf8638707916b	1275	Gene3D	G3DSA:3.40.50.300	-	988	1250	2.8E-99	T	12-08-2023	IPR027417	P-loop containing nucleoside triphosphate hydrolase	-
NXS80632.1	f9b9cdf7e2faf2e2fbedf8638707916b	1275	CDD	cd03286	ABC_MSH6_euk	1011	1228	9.74592E-112	T	12-08-2023	-	-
NXS80632.1	f9b9cdf7e2faf2e2fbedf8638707916b	1275	PIRSF	PIRSF037677	Msh6	17	1273	0.0	T	12-08-2023	IPR017261	DNA mismatch repair protein MutS/MSH	GO:0006298|GO:0030983
NXS80632.1	f9b9cdf7e2faf2e2fbedf8638707916b	1275	SMART	SM00534	mutATP5	1042	1236	1.9E-118	T	12-08-2023	IPR000432	DNA mismatch repair protein MutS, C-terminal	GO:0005524|GO:0006298|GO:0030983
NXS80632.1	f9b9cdf7e2faf2e2fbedf8638707916b	1275	SMART	SM00533	DNAend	668	1018	8.6E-81	T	12-08-2023	IPR007696	DNA mismatch repair protein MutS, core	GO:0005524|GO:0006298|GO:0030983
NXS80632.1	f9b9cdf7e2faf2e2fbedf8638707916b	1275	Gene3D	G3DSA:2.30.30.140	-	1	117	1.1E-48	T	12-08-2023	-	-
NXS80632.1	f9b9cdf7e2faf2e2fbedf8638707916b	1275	FunFam	G3DSA:3.40.50.300:FF:000645	DNA mismatch repair protein	988	1250	8.3E-159	T	12-08-2023	-	-
NXS80632.1	f9b9cdf7e2faf2e2fbedf8638707916b	1275	ProSiteProfiles	PS50812	PWWP domain profile.	8	70	16.574329	T	12-08-2023	IPR000313	PWWP domain	-
NXS80632.1	f9b9cdf7e2faf2e2fbedf8638707916b	1275	FunFam	G3DSA:1.10.1420.10:FF:000006	DNA mismatch repair protein	648	822	2.2E-84	T	12-08-2023	-	-
NXS80632.1	f9b9cdf7e2faf2e2fbedf8638707916b	1275	Pfam	PF05188	MutS domain II	455	613	5.7E-11	T	12-08-2023	IPR007860	DNA mismatch repair protein MutS, connector domain	GO:0005524|GO:0006298|GO:0030983
NXS80632.1	f9b9cdf7e2faf2e2fbedf8638707916b	1275	Pfam	PF00855	PWWP domain	9	99	1.2E-19	T	12-08-2023	IPR000313	PWWP domain	-
NXS80632.1	f9b9cdf7e2faf2e2fbedf8638707916b	1275	MobiDBLite	mobidb-lite	consensus disorder prediction	106	246	-	T	12-08-2023	-	-
NXS80632.1	f9b9cdf7e2faf2e2fbedf8638707916b	1275	MobiDBLite	mobidb-lite	consensus disorder prediction	139	187	-	T	12-08-2023	-	-
NXS80632.1	f9b9cdf7e2faf2e2fbedf8638707916b	1275	Pfam	PF05192	MutS domain III	654	979	1.3E-41	T	12-08-2023	IPR007696	DNA mismatch repair protein MutS, core	GO:0005524|GO:0006298|GO:0030983
NXS80632.1	f9b9cdf7e2faf2e2fbedf8638707916b	1275	SUPERFAMILY	SSF52540	P-loop containing nucleoside triphosphate hydrolases	996	1240	7.21E-52	T	12-08-2023	IPR027417	P-loop containing nucleoside triphosphate hydrolase	-
NXS80632.1	f9b9cdf7e2faf2e2fbedf8638707916b	1275	FunFam	G3DSA:3.30.420.110:FF:000004	DNA mismatch repair protein	453	647	2.7E-99	T	12-08-2023	-	-
NXS80632.1	f9b9cdf7e2faf2e2fbedf8638707916b	1275	SUPERFAMILY	SSF53150	DNA repair protein MutS, domain II	449	518	3.27E-5	T	12-08-2023	IPR036678	MutS, connector domain superfamily	GO:0005524|GO:0006298|GO:0030983
NXS80632.1	f9b9cdf7e2faf2e2fbedf8638707916b	1275	Pfam	PF01624	MutS domain I	324	441	6.7E-33	T	12-08-2023	IPR007695	DNA mismatch repair protein MutS-like, N-terminal	GO:0005524|GO:0006298|GO:0030983
NXS80632.1	f9b9cdf7e2faf2e2fbedf8638707916b	1275	PANTHER	PTHR11361	DNA MISMATCH REPAIR PROTEIN MUTS FAMILY MEMBER	328	1243	1.4E-199	T	12-08-2023	IPR045076	DNA mismatch repair MutS family	GO:0005524|GO:0006298|GO:0030983|GO:0140664
NXS80632.1	f9b9cdf7e2faf2e2fbedf8638707916b	1275	FunFam	G3DSA:3.40.1170.10:FF:000002	DNA mismatch repair protein	280	447	6.2E-76	T	12-08-2023	-	-
NXS80632.1	f9b9cdf7e2faf2e2fbedf8638707916b	1275	SUPERFAMILY	SSF55271	DNA repair protein MutS, domain I	312	438	2.62E-32	T	12-08-2023	IPR016151	DNA mismatch repair protein MutS, N-terminal	GO:0005524|GO:0006298|GO:0030983
NXS80632.1	f9b9cdf7e2faf2e2fbedf8638707916b	1275	Gene3D	G3DSA:3.40.1170.10	DNA repair protein MutS, domain I	279	448	1.9E-60	T	12-08-2023	IPR016151	DNA mismatch repair protein MutS, N-terminal	GO:0005524|GO:0006298|GO:0030983
NXS80632.1	f9b9cdf7e2faf2e2fbedf8638707916b	1275	SMART	SM00293	PWWP_4	6	68	1.3E-23	T	12-08-2023	IPR000313	PWWP domain	-
NXS80632.1	f9b9cdf7e2faf2e2fbedf8638707916b	1275	Coils	Coil	Coil	852	872	-	T	12-08-2023	-	-
NXS80632.1	f9b9cdf7e2faf2e2fbedf8638707916b	1275	MobiDBLite	mobidb-lite	consensus disorder prediction	114	138	-	T	12-08-2023	-	-
NXS80632.1	f9b9cdf7e2faf2e2fbedf8638707916b	1275	FunFam	G3DSA:1.10.1420.10:FF:000005	DNA mismatch repair protein	823	955	4.7E-57	T	12-08-2023	-	-
NXS80632.1	f9b9cdf7e2faf2e2fbedf8638707916b	1275	Gene3D	G3DSA:3.30.420.110	MutS, connector domain	453	647	8.2E-69	T	12-08-2023	IPR036678	MutS, connector domain superfamily	GO:0005524|GO:0006298|GO:0030983
NXS80632.1	f9b9cdf7e2faf2e2fbedf8638707916b	1275	Pfam	PF00488	MutS domain V	1046	1239	2.0E-71	T	12-08-2023	IPR000432	DNA mismatch repair protein MutS, C-terminal	GO:0005524|GO:0006298|GO:0030983
NXS80632.1	f9b9cdf7e2faf2e2fbedf8638707916b	1275	ProSitePatterns	PS00486	DNA mismatch repair proteins mutS family signature.	1123	1139	-	T	12-08-2023	IPR000432	DNA mismatch repair protein MutS, C-terminal	GO:0005524|GO:0006298|GO:0030983
NXS80632.1	f9b9cdf7e2faf2e2fbedf8638707916b	1275	Gene3D	G3DSA:1.10.1420.10	-	648	979	2.4E-129	T	12-08-2023	-	-
NXS80632.1	f9b9cdf7e2faf2e2fbedf8638707916b	1275	SUPERFAMILY	SSF48334	DNA repair protein MutS, domain III	651	983	1.44E-67	T	12-08-2023	IPR036187	DNA mismatch repair protein MutS, core domain superfamily	-
XP_056515732.1	f03c5d6c368d9a13ce7b363b2dc64ee7	1016	FunFam	G3DSA:1.10.1420.10:FF:000042	DNA mismatch repair protein Msh1	381	569	6.8E-83	T	12-08-2023	-	-
XP_056515732.1	f03c5d6c368d9a13ce7b363b2dc64ee7	1016	Pfam	PF00488	MutS domain V	800	987	4.5E-72	T	12-08-2023	IPR000432	DNA mismatch repair protein MutS, C-terminal	GO:0005524|GO:0006298|GO:0030983
XP_056515732.1	f03c5d6c368d9a13ce7b363b2dc64ee7	1016	Gene3D	G3DSA:1.10.1420.10	-	382	526	1.1E-30	T	12-08-2023	-	-
XP_056515732.1	f03c5d6c368d9a13ce7b363b2dc64ee7	1016	FunFam	G3DSA:3.40.50.300:FF:001238	DNA mismatch repair protein	755	990	1.0E-114	T	12-08-2023	-	-
XP_056515732.1	f03c5d6c368d9a13ce7b363b2dc64ee7	1016	FunFam	G3DSA:3.40.1170.10:FF:000010	DNA mismatch repair protein Msh1	84	210	7.8E-67	T	12-08-2023	-	-
XP_056515732.1	f03c5d6c368d9a13ce7b363b2dc64ee7	1016	Gene3D	G3DSA:1.10.1420.10	-	691	746	2.8E-10	T	12-08-2023	-	-
XP_056515732.1	f03c5d6c368d9a13ce7b363b2dc64ee7	1016	PIRSF	PIRSF037677	Msh6	354	1011	5.0E-104	T	12-08-2023	IPR017261	DNA mismatch repair protein MutS/MSH	GO:0006298|GO:0030983
XP_056515732.1	f03c5d6c368d9a13ce7b363b2dc64ee7	1016	PIRSF	PIRSF037677	Msh6	103	334	9.5E-11	T	12-08-2023	IPR017261	DNA mismatch repair protein MutS/MSH	GO:0006298|GO:0030983
XP_056515732.1	f03c5d6c368d9a13ce7b363b2dc64ee7	1016	Gene3D	G3DSA:3.40.1170.10	DNA repair protein MutS, domain I	85	210	1.9E-28	T	12-08-2023	IPR016151	DNA mismatch repair protein MutS, N-terminal	GO:0005524|GO:0006298|GO:0030983
XP_056515732.1	f03c5d6c368d9a13ce7b363b2dc64ee7	1016	Pfam	PF01624	MutS domain I	104	208	1.9E-20	T	12-08-2023	IPR007695	DNA mismatch repair protein MutS-like, N-terminal	GO:0005524|GO:0006298|GO:0030983
XP_056515732.1	f03c5d6c368d9a13ce7b363b2dc64ee7	1016	ProSitePatterns	PS00486	DNA mismatch repair proteins mutS family signature.	878	894	-	T	12-08-2023	IPR000432	DNA mismatch repair protein MutS, C-terminal	GO:0005524|GO:0006298|GO:0030983
XP_056515732.1	f03c5d6c368d9a13ce7b363b2dc64ee7	1016	Gene3D	G3DSA:1.10.1420.10	-	589	690	2.8E-10	T	12-08-2023	-	-
XP_056515732.1	f03c5d6c368d9a13ce7b363b2dc64ee7	1016	PANTHER	PTHR11361	DNA MISMATCH REPAIR PROTEIN MUTS FAMILY MEMBER	132	995	1.7E-127	T	12-08-2023	IPR045076	DNA mismatch repair MutS family	GO:0005524|GO:0006298|GO:0030983|GO:0140664
XP_056515732.1	f03c5d6c368d9a13ce7b363b2dc64ee7	1016	FunFam	G3DSA:1.10.1420.10:FF:000036	DNA mismatch repair protein Msh1	691	746	1.1E-32	T	12-08-2023	-	-
XP_056515732.1	f03c5d6c368d9a13ce7b363b2dc64ee7	1016	SUPERFAMILY	SSF52540	P-loop containing nucleoside triphosphate hydrolases	755	987	1.07E-48	T	12-08-2023	IPR027417	P-loop containing nucleoside triphosphate hydrolase	-
XP_056515732.1	f03c5d6c368d9a13ce7b363b2dc64ee7	1016	SUPERFAMILY	SSF53150	DNA repair protein MutS, domain II	206	397	7.19E-22	T	12-08-2023	IPR036678	MutS, connector domain superfamily	GO:0005524|GO:0006298|GO:0030983
XP_056515732.1	f03c5d6c368d9a13ce7b363b2dc64ee7	1016	Pfam	PF05188	MutS domain II	252	295	1.7E-5	T	12-08-2023	IPR007860	DNA mismatch repair protein MutS, connector domain	GO:0005524|GO:0006298|GO:0030983
XP_056515732.1	f03c5d6c368d9a13ce7b363b2dc64ee7	1016	SUPERFAMILY	SSF55271	DNA repair protein MutS, domain I	86	204	1.57E-28	T	12-08-2023	IPR016151	DNA mismatch repair protein MutS, N-terminal	GO:0005524|GO:0006298|GO:0030983
XP_056515732.1	f03c5d6c368d9a13ce7b363b2dc64ee7	1016	Gene3D	G3DSA:3.40.50.300	-	755	1007	2.8E-86	T	12-08-2023	IPR027417	P-loop containing nucleoside triphosphate hydrolase	-
XP_056515732.1	f03c5d6c368d9a13ce7b363b2dc64ee7	1016	SMART	SM00534	mutATP5	797	985	9.4E-93	T	12-08-2023	IPR000432	DNA mismatch repair protein MutS, C-terminal	GO:0005524|GO:0006298|GO:0030983
XP_056515732.1	f03c5d6c368d9a13ce7b363b2dc64ee7	1016	Coils	Coil	Coil	609	636	-	T	12-08-2023	-	-
XP_056515732.1	f03c5d6c368d9a13ce7b363b2dc64ee7	1016	Gene3D	G3DSA:3.30.420.110	MutS, connector domain	245	376	4.6E-10	T	12-08-2023	IPR036678	MutS, connector domain superfamily	GO:0005524|GO:0006298|GO:0030983
XP_056515732.1	f03c5d6c368d9a13ce7b363b2dc64ee7	1016	MobiDBLite	mobidb-lite	consensus disorder prediction	984	1016	-	T	12-08-2023	-	-
XP_056515732.1	f03c5d6c368d9a13ce7b363b2dc64ee7	1016	FunFam	G3DSA:3.30.420.110:FF:000022	DNA mismatch repair protein Msh1	244	377	8.7E-57	T	12-08-2023	-	-
XP_056515732.1	f03c5d6c368d9a13ce7b363b2dc64ee7	1016	FunFam	G3DSA:1.10.1420.10:FF:000046	DNA mismatch repair protein Msh1	586	690	4.9E-40	T	12-08-2023	-	-
XP_056515732.1	f03c5d6c368d9a13ce7b363b2dc64ee7	1016	SUPERFAMILY	SSF48334	DNA repair protein MutS, domain III	385	751	7.06E-55	T	12-08-2023	IPR036187	DNA mismatch repair protein MutS, core domain superfamily	-
XP_056515732.1	f03c5d6c368d9a13ce7b363b2dc64ee7	1016	SMART	SM00533	DNAend	402	778	2.3E-40	T	12-08-2023	IPR007696	DNA mismatch repair protein MutS, core	GO:0005524|GO:0006298|GO:0030983
XP_056515732.1	f03c5d6c368d9a13ce7b363b2dc64ee7	1016	Pfam	PF05192	MutS domain III	387	746	5.2E-44	T	12-08-2023	IPR007696	DNA mismatch repair protein MutS, core	GO:0005524|GO:0006298|GO:0030983
KAJ5114539.1	f03c5d6c368d9a13ce7b363b2dc64ee7	1016	FunFam	G3DSA:1.10.1420.10:FF:000042	DNA mismatch repair protein Msh1	381	569	6.8E-83	T	12-08-2023	-	-
KAJ5114539.1	f03c5d6c368d9a13ce7b363b2dc64ee7	1016	Pfam	PF00488	MutS domain V	800	987	4.5E-72	T	12-08-2023	IPR000432	DNA mismatch repair protein MutS, C-terminal	GO:0005524|GO:0006298|GO:0030983
KAJ5114539.1	f03c5d6c368d9a13ce7b363b2dc64ee7	1016	Gene3D	G3DSA:1.10.1420.10	-	382	526	1.1E-30	T	12-08-2023	-	-
KAJ5114539.1	f03c5d6c368d9a13ce7b363b2dc64ee7	1016	FunFam	G3DSA:3.40.50.300:FF:001238	DNA mismatch repair protein	755	990	1.0E-114	T	12-08-2023	-	-
KAJ5114539.1	f03c5d6c368d9a13ce7b363b2dc64ee7	1016	FunFam	G3DSA:3.40.1170.10:FF:000010	DNA mismatch repair protein Msh1	84	210	7.8E-67	T	12-08-2023	-	-
KAJ5114539.1	f03c5d6c368d9a13ce7b363b2dc64ee7	1016	Gene3D	G3DSA:1.10.1420.10	-	691	746	2.8E-10	T	12-08-2023	-	-
KAJ5114539.1	f03c5d6c368d9a13ce7b363b2dc64ee7	1016	PIRSF	PIRSF037677	Msh6	354	1011	5.0E-104	T	12-08-2023	IPR017261	DNA mismatch repair protein MutS/MSH	GO:0006298|GO:0030983
KAJ5114539.1	f03c5d6c368d9a13ce7b363b2dc64ee7	1016	PIRSF	PIRSF037677	Msh6	103	334	9.5E-11	T	12-08-2023	IPR017261	DNA mismatch repair protein MutS/MSH	GO:0006298|GO:0030983
KAJ5114539.1	f03c5d6c368d9a13ce7b363b2dc64ee7	1016	Gene3D	G3DSA:3.40.1170.10	DNA repair protein MutS, domain I	85	210	1.9E-28	T	12-08-2023	IPR016151	DNA mismatch repair protein MutS, N-terminal	GO:0005524|GO:0006298|GO:0030983
KAJ5114539.1	f03c5d6c368d9a13ce7b363b2dc64ee7	1016	Pfam	PF01624	MutS domain I	104	208	1.9E-20	T	12-08-2023	IPR007695	DNA mismatch repair protein MutS-like, N-terminal	GO:0005524|GO:0006298|GO:0030983
KAJ5114539.1	f03c5d6c368d9a13ce7b363b2dc64ee7	1016	ProSitePatterns	PS00486	DNA mismatch repair proteins mutS family signature.	878	894	-	T	12-08-2023	IPR000432	DNA mismatch repair protein MutS, C-terminal	GO:0005524|GO:0006298|GO:0030983
KAJ5114539.1	f03c5d6c368d9a13ce7b363b2dc64ee7	1016	Gene3D	G3DSA:1.10.1420.10	-	589	690	2.8E-10	T	12-08-2023	-	-
KAJ5114539.1	f03c5d6c368d9a13ce7b363b2dc64ee7	1016	PANTHER	PTHR11361	DNA MISMATCH REPAIR PROTEIN MUTS FAMILY MEMBER	132	995	1.7E-127	T	12-08-2023	IPR045076	DNA mismatch repair MutS family	GO:0005524|GO:0006298|GO:0030983|GO:0140664
KAJ5114539.1	f03c5d6c368d9a13ce7b363b2dc64ee7	1016	FunFam	G3DSA:1.10.1420.10:FF:000036	DNA mismatch repair protein Msh1	691	746	1.1E-32	T	12-08-2023	-	-
KAJ5114539.1	f03c5d6c368d9a13ce7b363b2dc64ee7	1016	SUPERFAMILY	SSF52540	P-loop containing nucleoside triphosphate hydrolases	755	987	1.07E-48	T	12-08-2023	IPR027417	P-loop containing nucleoside triphosphate hydrolase	-
KAJ5114539.1	f03c5d6c368d9a13ce7b363b2dc64ee7	1016	SUPERFAMILY	SSF53150	DNA repair protein MutS, domain II	206	397	7.19E-22	T	12-08-2023	IPR036678	MutS, connector domain superfamily	GO:0005524|GO:0006298|GO:0030983
KAJ5114539.1	f03c5d6c368d9a13ce7b363b2dc64ee7	1016	Pfam	PF05188	MutS domain II	252	295	1.7E-5	T	12-08-2023	IPR007860	DNA mismatch repair protein MutS, connector domain	GO:0005524|GO:0006298|GO:0030983
KAJ5114539.1	f03c5d6c368d9a13ce7b363b2dc64ee7	1016	SUPERFAMILY	SSF55271	DNA repair protein MutS, domain I	86	204	1.57E-28	T	12-08-2023	IPR016151	DNA mismatch repair protein MutS, N-terminal	GO:0005524|GO:0006298|GO:0030983
KAJ5114539.1	f03c5d6c368d9a13ce7b363b2dc64ee7	1016	Gene3D	G3DSA:3.40.50.300	-	755	1007	2.8E-86	T	12-08-2023	IPR027417	P-loop containing nucleoside triphosphate hydrolase	-
KAJ5114539.1	f03c5d6c368d9a13ce7b363b2dc64ee7	1016	SMART	SM00534	mutATP5	797	985	9.4E-93	T	12-08-2023	IPR000432	DNA mismatch repair protein MutS, C-terminal	GO:0005524|GO:0006298|GO:0030983
KAJ5114539.1	f03c5d6c368d9a13ce7b363b2dc64ee7	1016	Coils	Coil	Coil	609	636	-	T	12-08-2023	-	-
KAJ5114539.1	f03c5d6c368d9a13ce7b363b2dc64ee7	1016	Gene3D	G3DSA:3.30.420.110	MutS, connector domain	245	376	4.6E-10	T	12-08-2023	IPR036678	MutS, connector domain superfamily	GO:0005524|GO:0006298|GO:0030983
KAJ5114539.1	f03c5d6c368d9a13ce7b363b2dc64ee7	1016	MobiDBLite	mobidb-lite	consensus disorder prediction	984	1016	-	T	12-08-2023	-	-
KAJ5114539.1	f03c5d6c368d9a13ce7b363b2dc64ee7	1016	FunFam	G3DSA:3.30.420.110:FF:000022	DNA mismatch repair protein Msh1	244	377	8.7E-57	T	12-08-2023	-	-
KAJ5114539.1	f03c5d6c368d9a13ce7b363b2dc64ee7	1016	FunFam	G3DSA:1.10.1420.10:FF:000046	DNA mismatch repair protein Msh1	586	690	4.9E-40	T	12-08-2023	-	-
KAJ5114539.1	f03c5d6c368d9a13ce7b363b2dc64ee7	1016	SUPERFAMILY	SSF48334	DNA repair protein MutS, domain III	385	751	7.06E-55	T	12-08-2023	IPR036187	DNA mismatch repair protein MutS, core domain superfamily	-
KAJ5114539.1	f03c5d6c368d9a13ce7b363b2dc64ee7	1016	SMART	SM00533	DNAend	402	778	2.3E-40	T	12-08-2023	IPR007696	DNA mismatch repair protein MutS, core	GO:0005524|GO:0006298|GO:0030983
KAJ5114539.1	f03c5d6c368d9a13ce7b363b2dc64ee7	1016	Pfam	PF05192	MutS domain III	387	746	5.2E-44	T	12-08-2023	IPR007696	DNA mismatch repair protein MutS, core	GO:0005524|GO:0006298|GO:0030983
QIW95925.1	ab21eece6a14661769a6dd127b13eb92	924	FunFam	G3DSA:3.40.50.300:FF:000523	DNA mismatch repair protein	606	924	1.4E-145	T	12-08-2023	-	-
QIW95925.1	ab21eece6a14661769a6dd127b13eb92	924	Pfam	PF05192	MutS domain III	291	595	5.6E-35	T	12-08-2023	IPR007696	DNA mismatch repair protein MutS, core	GO:0005524|GO:0006298|GO:0030983
QIW95925.1	ab21eece6a14661769a6dd127b13eb92	924	Gene3D	G3DSA:1.10.1420.10	-	285	458	3.0E-37	T	12-08-2023	-	-
QIW95925.1	ab21eece6a14661769a6dd127b13eb92	924	SMART	SM00533	DNAend	306	631	2.8E-89	T	12-08-2023	IPR007696	DNA mismatch repair protein MutS, core	GO:0005524|GO:0006298|GO:0030983
QIW95925.1	ab21eece6a14661769a6dd127b13eb92	924	Pfam	PF01624	MutS domain I	14	120	5.3E-15	T	12-08-2023	IPR007695	DNA mismatch repair protein MutS-like, N-terminal	GO:0005524|GO:0006298|GO:0030983
QIW95925.1	ab21eece6a14661769a6dd127b13eb92	924	SUPERFAMILY	SSF48334	DNA repair protein MutS, domain III	289	600	1.83E-63	T	12-08-2023	IPR036187	DNA mismatch repair protein MutS, core domain superfamily	-
QIW95925.1	ab21eece6a14661769a6dd127b13eb92	924	SMART	SM00534	mutATP5	648	849	2.5E-117	T	12-08-2023	IPR000432	DNA mismatch repair protein MutS, C-terminal	GO:0005524|GO:0006298|GO:0030983
QIW95925.1	ab21eece6a14661769a6dd127b13eb92	924	Gene3D	G3DSA:1.10.1420.10	-	459	539	1.9E-28	T	12-08-2023	-	-
QIW95925.1	ab21eece6a14661769a6dd127b13eb92	924	Pfam	PF05188	MutS domain II	134	274	2.7E-18	T	12-08-2023	IPR007860	DNA mismatch repair protein MutS, connector domain	GO:0005524|GO:0006298|GO:0030983
QIW95925.1	ab21eece6a14661769a6dd127b13eb92	924	Pfam	PF00488	MutS domain V	651	852	1.6E-80	T	12-08-2023	IPR000432	DNA mismatch repair protein MutS, C-terminal	GO:0005524|GO:0006298|GO:0030983
QIW95925.1	ab21eece6a14661769a6dd127b13eb92	924	Gene3D	G3DSA:3.40.1170.10	DNA repair protein MutS, domain I	2	113	2.7E-32	T	12-08-2023	IPR016151	DNA mismatch repair protein MutS, N-terminal	GO:0005524|GO:0006298|GO:0030983
QIW95925.1	ab21eece6a14661769a6dd127b13eb92	924	PANTHER	PTHR11361	DNA MISMATCH REPAIR PROTEIN MUTS FAMILY MEMBER	57	863	2.3E-160	T	12-08-2023	IPR045076	DNA mismatch repair MutS family	GO:0005524|GO:0006298|GO:0030983|GO:0140664
QIW95925.1	ab21eece6a14661769a6dd127b13eb92	924	ProSitePatterns	PS00486	DNA mismatch repair proteins mutS family signature.	729	745	-	T	12-08-2023	IPR000432	DNA mismatch repair protein MutS, C-terminal	GO:0005524|GO:0006298|GO:0030983
QIW95925.1	ab21eece6a14661769a6dd127b13eb92	924	Gene3D	G3DSA:3.30.420.110	MutS, connector domain	114	283	3.3E-52	T	12-08-2023	IPR036678	MutS, connector domain superfamily	GO:0005524|GO:0006298|GO:0030983
QIW95925.1	ab21eece6a14661769a6dd127b13eb92	924	FunFam	G3DSA:1.10.1420.10:FF:000017	DNA mismatch repair protein Msh2	285	454	2.0E-87	T	12-08-2023	-	-
QIW95925.1	ab21eece6a14661769a6dd127b13eb92	924	SUPERFAMILY	SSF52540	P-loop containing nucleoside triphosphate hydrolases	605	853	5.6E-52	T	12-08-2023	IPR027417	P-loop containing nucleoside triphosphate hydrolase	-
QIW95925.1	ab21eece6a14661769a6dd127b13eb92	924	FunFam	G3DSA:1.10.1420.10:FF:000015	DNA mismatch repair protein Msh2	457	539	1.1E-41	T	12-08-2023	-	-
QIW95925.1	ab21eece6a14661769a6dd127b13eb92	924	FunFam	G3DSA:3.30.420.110:FF:000002	DNA mismatch repair protein	114	283	3.1E-61	T	12-08-2023	-	-
QIW95925.1	ab21eece6a14661769a6dd127b13eb92	924	Gene3D	G3DSA:3.40.50.300	-	606	921	2.0E-101	T	12-08-2023	IPR027417	P-loop containing nucleoside triphosphate hydrolase	-
QIW95925.1	ab21eece6a14661769a6dd127b13eb92	924	Pfam	PF05190	MutS family domain IV	459	551	5.7E-16	T	12-08-2023	IPR007861	DNA mismatch repair protein MutS, clamp	GO:0005524|GO:0006298|GO:0030983
QIW95925.1	ab21eece6a14661769a6dd127b13eb92	924	CDD	cd03285	ABC_MSH2_euk	619	852	1.84979E-140	T	12-08-2023	IPR032642	DNA mismatch repair protein Msh2, ATP-binding cassette domain	GO:0005524
QIW95925.1	ab21eece6a14661769a6dd127b13eb92	924	PIRSF	PIRSF005813	MSH2	1	922	0.0	T	12-08-2023	IPR011184	DNA mismatch repair Msh2-type	GO:0005524|GO:0006298|GO:0030983
XP_029672565.1	dc00349804446d38b0d3aa1d2f406527	902	Gene3D	G3DSA:1.10.1420.10	-	405	530	7.7E-65	T	12-08-2023	-	-
XP_029672565.1	dc00349804446d38b0d3aa1d2f406527	902	Gene3D	G3DSA:3.40.1170.10	DNA repair protein MutS, domain I	4	99	3.1E-32	T	12-08-2023	IPR016151	DNA mismatch repair protein MutS, N-terminal	GO:0005524|GO:0006298|GO:0030983
XP_029672565.1	dc00349804446d38b0d3aa1d2f406527	902	Gene3D	G3DSA:3.30.420.110	MutS, connector domain	100	271	4.7E-52	T	12-08-2023	IPR036678	MutS, connector domain superfamily	GO:0005524|GO:0006298|GO:0030983
XP_029672565.1	dc00349804446d38b0d3aa1d2f406527	902	Pfam	PF05192	MutS domain III	281	586	1.1E-28	T	12-08-2023	IPR007696	DNA mismatch repair protein MutS, core	GO:0005524|GO:0006298|GO:0030983
XP_029672565.1	dc00349804446d38b0d3aa1d2f406527	902	Pfam	PF05188	MutS domain II	128	264	1.7E-17	T	12-08-2023	IPR007860	DNA mismatch repair protein MutS, connector domain	GO:0005524|GO:0006298|GO:0030983
XP_029672565.1	dc00349804446d38b0d3aa1d2f406527	902	SUPERFAMILY	SSF53150	DNA repair protein MutS, domain II	134	262	2.88E-8	T	12-08-2023	IPR036678	MutS, connector domain superfamily	GO:0005524|GO:0006298|GO:0030983
XP_029672565.1	dc00349804446d38b0d3aa1d2f406527	902	SUPERFAMILY	SSF48334	DNA repair protein MutS, domain III	278	592	6.28E-63	T	12-08-2023	IPR036187	DNA mismatch repair protein MutS, core domain superfamily	-
XP_029672565.1	dc00349804446d38b0d3aa1d2f406527	902	Pfam	PF05190	MutS family domain IV	450	544	1.3E-16	T	12-08-2023	IPR007861	DNA mismatch repair protein MutS, clamp	GO:0005524|GO:0006298|GO:0030983
XP_029672565.1	dc00349804446d38b0d3aa1d2f406527	902	PIRSF	PIRSF005813	MSH2	2	898	0.0	T	12-08-2023	IPR011184	DNA mismatch repair Msh2-type	GO:0005524|GO:0006298|GO:0030983
XP_029672565.1	dc00349804446d38b0d3aa1d2f406527	902	SMART	SM00534	mutATP5	639	826	1.3E-107	T	12-08-2023	IPR000432	DNA mismatch repair protein MutS, C-terminal	GO:0005524|GO:0006298|GO:0030983
XP_029672565.1	dc00349804446d38b0d3aa1d2f406527	902	Gene3D	G3DSA:3.40.50.300	-	597	901	3.2E-104	T	12-08-2023	IPR027417	P-loop containing nucleoside triphosphate hydrolase	-
XP_029672565.1	dc00349804446d38b0d3aa1d2f406527	902	Gene3D	G3DSA:1.10.1420.10	-	277	586	7.7E-65	T	12-08-2023	-	-
XP_029672565.1	dc00349804446d38b0d3aa1d2f406527	902	Pfam	PF01624	MutS domain I	9	106	2.7E-11	T	12-08-2023	IPR007695	DNA mismatch repair protein MutS-like, N-terminal	GO:0005524|GO:0006298|GO:0030983
XP_029672565.1	dc00349804446d38b0d3aa1d2f406527	902	Coils	Coil	Coil	417	437	-	T	12-08-2023	-	-
XP_029672565.1	dc00349804446d38b0d3aa1d2f406527	902	FunFam	G3DSA:3.30.420.110:FF:000002	DNA mismatch repair protein	100	272	7.5E-50	T	12-08-2023	-	-
XP_029672565.1	dc00349804446d38b0d3aa1d2f406527	902	FunFam	G3DSA:3.40.50.300:FF:001115	DNA mismatch repair protein MSH2	597	891	8.2E-120	T	12-08-2023	-	-
XP_029672565.1	dc00349804446d38b0d3aa1d2f406527	902	Pfam	PF00488	MutS domain V	642	829	6.5E-80	T	12-08-2023	IPR000432	DNA mismatch repair protein MutS, C-terminal	GO:0005524|GO:0006298|GO:0030983
XP_029672565.1	dc00349804446d38b0d3aa1d2f406527	902	Coils	Coil	Coil	455	475	-	T	12-08-2023	-	-
XP_029672565.1	dc00349804446d38b0d3aa1d2f406527	902	ProSitePatterns	PS00486	DNA mismatch repair proteins mutS family signature.	720	736	-	T	12-08-2023	IPR000432	DNA mismatch repair protein MutS, C-terminal	GO:0005524|GO:0006298|GO:0030983
XP_029672565.1	dc00349804446d38b0d3aa1d2f406527	902	PANTHER	PTHR11361	DNA MISMATCH REPAIR PROTEIN MUTS FAMILY MEMBER	59	836	3.9E-159	T	12-08-2023	IPR045076	DNA mismatch repair MutS family	GO:0005524|GO:0006298|GO:0030983|GO:0140664
XP_029672565.1	dc00349804446d38b0d3aa1d2f406527	902	FunFam	G3DSA:1.10.1420.10:FF:000003	DNA mismatch repair protein	275	493	1.9E-63	T	12-08-2023	-	-
XP_029672565.1	dc00349804446d38b0d3aa1d2f406527	902	SUPERFAMILY	SSF52540	P-loop containing nucleoside triphosphate hydrolases	596	830	3.16E-54	T	12-08-2023	IPR027417	P-loop containing nucleoside triphosphate hydrolase	-
XP_029672565.1	dc00349804446d38b0d3aa1d2f406527	902	SMART	SM00533	DNAend	300	622	5.3E-73	T	12-08-2023	IPR007696	DNA mismatch repair protein MutS, core	GO:0005524|GO:0006298|GO:0030983
KAG1669812.1	613be7533472f1d89cd34bc5c9075717	2466	SMART	SM00534	mutATP5	2225	2430	3.4E-12	T	12-08-2023	IPR000432	DNA mismatch repair protein MutS, C-terminal	GO:0005524|GO:0006298|GO:0030983
KAG1669812.1	613be7533472f1d89cd34bc5c9075717	2466	MobiDBLite	mobidb-lite	consensus disorder prediction	15	41	-	T	12-08-2023	-	-
KAG1669812.1	613be7533472f1d89cd34bc5c9075717	2466	SUPERFAMILY	SSF52540	P-loop containing nucleoside triphosphate hydrolases	2189	2363	3.82E-19	T	12-08-2023	IPR027417	P-loop containing nucleoside triphosphate hydrolase	-
KAG1669812.1	613be7533472f1d89cd34bc5c9075717	2466	SUPERFAMILY	SSF52540	P-loop containing nucleoside triphosphate hydrolases	82	334	1.25E-12	T	12-08-2023	IPR027417	P-loop containing nucleoside triphosphate hydrolase	-
KAG1669812.1	613be7533472f1d89cd34bc5c9075717	2466	MobiDBLite	mobidb-lite	consensus disorder prediction	1048	1071	-	T	12-08-2023	-	-
KAG1669812.1	613be7533472f1d89cd34bc5c9075717	2466	MobiDBLite	mobidb-lite	consensus disorder prediction	2173	2193	-	T	12-08-2023	-	-
KAG1669812.1	613be7533472f1d89cd34bc5c9075717	2466	MobiDBLite	mobidb-lite	consensus disorder prediction	1042	1071	-	T	12-08-2023	-	-
KAG1669812.1	613be7533472f1d89cd34bc5c9075717	2466	MobiDBLite	mobidb-lite	consensus disorder prediction	766	786	-	T	12-08-2023	-	-
KAG1669812.1	613be7533472f1d89cd34bc5c9075717	2466	PANTHER	PTHR11361	DNA MISMATCH REPAIR PROTEIN MUTS FAMILY MEMBER	2139	2420	1.2E-34	T	12-08-2023	IPR045076	DNA mismatch repair MutS family	GO:0005524|GO:0006298|GO:0030983|GO:0140664
KAG1669812.1	613be7533472f1d89cd34bc5c9075717	2466	MobiDBLite	mobidb-lite	consensus disorder prediction	523	602	-	T	12-08-2023	-	-
KAG1669812.1	613be7533472f1d89cd34bc5c9075717	2466	SUPERFAMILY	SSF52540	P-loop containing nucleoside triphosphate hydrolases	705	992	2.31E-10	T	12-08-2023	IPR027417	P-loop containing nucleoside triphosphate hydrolase	-
KAG1669812.1	613be7533472f1d89cd34bc5c9075717	2466	Pfam	PF00488	MutS domain V	2229	2409	1.1E-21	T	12-08-2023	IPR000432	DNA mismatch repair protein MutS, C-terminal	GO:0005524|GO:0006298|GO:0030983
KAG1669812.1	613be7533472f1d89cd34bc5c9075717	2466	Gene3D	G3DSA:3.40.50.300	-	79	331	8.5E-8	T	12-08-2023	IPR027417	P-loop containing nucleoside triphosphate hydrolase	-
KAG1669812.1	613be7533472f1d89cd34bc5c9075717	2466	MobiDBLite	mobidb-lite	consensus disorder prediction	761	819	-	T	12-08-2023	-	-
KAG1669812.1	613be7533472f1d89cd34bc5c9075717	2466	Gene3D	G3DSA:3.40.50.300	-	704	992	4.9E-9	T	12-08-2023	IPR027417	P-loop containing nucleoside triphosphate hydrolase	-
KAG1669812.1	613be7533472f1d89cd34bc5c9075717	2466	MobiDBLite	mobidb-lite	consensus disorder prediction	17	41	-	T	12-08-2023	-	-
KAG1669812.1	613be7533472f1d89cd34bc5c9075717	2466	MobiDBLite	mobidb-lite	consensus disorder prediction	2445	2466	-	T	12-08-2023	-	-
KAG1669812.1	613be7533472f1d89cd34bc5c9075717	2466	Gene3D	G3DSA:3.40.50.300	-	2191	2465	1.6E-42	T	12-08-2023	IPR027417	P-loop containing nucleoside triphosphate hydrolase	-
KAG1669812.1	613be7533472f1d89cd34bc5c9075717	2466	MobiDBLite	mobidb-lite	consensus disorder prediction	631	657	-	T	12-08-2023	-	-
KAG1669812.1	613be7533472f1d89cd34bc5c9075717	2466	MobiDBLite	mobidb-lite	consensus disorder prediction	571	602	-	T	12-08-2023	-	-
KAG1669812.1	613be7533472f1d89cd34bc5c9075717	2466	MobiDBLite	mobidb-lite	consensus disorder prediction	631	655	-	T	12-08-2023	-	-
XP_033575058.1	be76517abc711c067b723d141deea7a1	920	Coils	Coil	Coil	375	395	-	T	12-08-2023	-	-
XP_033575058.1	be76517abc711c067b723d141deea7a1	920	Pfam	PF05192	MutS domain III	291	594	2.9E-35	T	12-08-2023	IPR007696	DNA mismatch repair protein MutS, core	GO:0005524|GO:0006298|GO:0030983
XP_033575058.1	be76517abc711c067b723d141deea7a1	920	Gene3D	G3DSA:1.10.1420.10	-	284	455	2.3E-39	T	12-08-2023	-	-
XP_033575058.1	be76517abc711c067b723d141deea7a1	920	FunFam	G3DSA:3.40.1170.10:FF:000003	DNA mismatch repair protein	1	112	5.6E-38	T	12-08-2023	-	-
XP_033575058.1	be76517abc711c067b723d141deea7a1	920	Coils	Coil	Coil	418	438	-	T	12-08-2023	-	-
XP_033575058.1	be76517abc711c067b723d141deea7a1	920	Gene3D	G3DSA:3.40.50.300	-	605	910	1.2E-102	T	12-08-2023	IPR027417	P-loop containing nucleoside triphosphate hydrolase	-
XP_033575058.1	be76517abc711c067b723d141deea7a1	920	Pfam	PF05188	MutS domain II	133	274	7.1E-21	T	12-08-2023	IPR007860	DNA mismatch repair protein MutS, connector domain	GO:0005524|GO:0006298|GO:0030983
XP_033575058.1	be76517abc711c067b723d141deea7a1	920	SUPERFAMILY	SSF52540	P-loop containing nucleoside triphosphate hydrolases	604	849	4.81E-56	T	12-08-2023	IPR027417	P-loop containing nucleoside triphosphate hydrolase	-
XP_033575058.1	be76517abc711c067b723d141deea7a1	920	ProSitePatterns	PS00486	DNA mismatch repair proteins mutS family signature.	728	744	-	T	12-08-2023	IPR000432	DNA mismatch repair protein MutS, C-terminal	GO:0005524|GO:0006298|GO:0030983
XP_033575058.1	be76517abc711c067b723d141deea7a1	920	Gene3D	G3DSA:3.40.1170.10	DNA repair protein MutS, domain I	1	112	2.3E-39	T	12-08-2023	IPR016151	DNA mismatch repair protein MutS, N-terminal	GO:0005524|GO:0006298|GO:0030983
XP_033575058.1	be76517abc711c067b723d141deea7a1	920	PIRSF	PIRSF005813	MSH2	1	917	0.0	T	12-08-2023	IPR011184	DNA mismatch repair Msh2-type	GO:0005524|GO:0006298|GO:0030983
XP_033575058.1	be76517abc711c067b723d141deea7a1	920	FunFam	G3DSA:1.10.1420.10:FF:000017	DNA mismatch repair protein Msh2	284	453	4.6E-98	T	12-08-2023	-	-
XP_033575058.1	be76517abc711c067b723d141deea7a1	920	Gene3D	G3DSA:1.10.1420.10	-	456	538	2.8E-28	T	12-08-2023	-	-
XP_033575058.1	be76517abc711c067b723d141deea7a1	920	SMART	SM00533	DNAend	305	630	2.4E-93	T	12-08-2023	IPR007696	DNA mismatch repair protein MutS, core	GO:0005524|GO:0006298|GO:0030983
XP_033575058.1	be76517abc711c067b723d141deea7a1	920	SMART	SM00534	mutATP5	647	845	3.3E-120	T	12-08-2023	IPR000432	DNA mismatch repair protein MutS, C-terminal	GO:0005524|GO:0006298|GO:0030983
XP_033575058.1	be76517abc711c067b723d141deea7a1	920	Gene3D	G3DSA:3.30.420.110	MutS, connector domain	113	282	2.9E-50	T	12-08-2023	IPR036678	MutS, connector domain superfamily	GO:0005524|GO:0006298|GO:0030983
XP_033575058.1	be76517abc711c067b723d141deea7a1	920	Pfam	PF05190	MutS family domain IV	458	552	8.6E-17	T	12-08-2023	IPR007861	DNA mismatch repair protein MutS, clamp	GO:0005524|GO:0006298|GO:0030983
XP_033575058.1	be76517abc711c067b723d141deea7a1	920	FunFam	G3DSA:3.30.420.110:FF:000002	DNA mismatch repair protein	113	282	3.7E-60	T	12-08-2023	-	-
XP_033575058.1	be76517abc711c067b723d141deea7a1	920	Pfam	PF01624	MutS domain I	14	119	1.7E-17	T	12-08-2023	IPR007695	DNA mismatch repair protein MutS-like, N-terminal	GO:0005524|GO:0006298|GO:0030983
XP_033575058.1	be76517abc711c067b723d141deea7a1	920	Pfam	PF00488	MutS domain V	650	848	8.6E-83	T	12-08-2023	IPR000432	DNA mismatch repair protein MutS, C-terminal	GO:0005524|GO:0006298|GO:0030983
XP_033575058.1	be76517abc711c067b723d141deea7a1	920	CDD	cd03285	ABC_MSH2_euk	618	848	9.99076E-151	T	12-08-2023	IPR032642	DNA mismatch repair protein Msh2, ATP-binding cassette domain	GO:0005524
XP_033575058.1	be76517abc711c067b723d141deea7a1	920	PANTHER	PTHR11361	DNA MISMATCH REPAIR PROTEIN MUTS FAMILY MEMBER	75	864	2.7E-166	T	12-08-2023	IPR045076	DNA mismatch repair MutS family	GO:0005524|GO:0006298|GO:0030983|GO:0140664
XP_033575058.1	be76517abc711c067b723d141deea7a1	920	FunFam	G3DSA:3.40.50.300:FF:000523	DNA mismatch repair protein	605	920	3.2E-149	T	12-08-2023	-	-
XP_033575058.1	be76517abc711c067b723d141deea7a1	920	FunFam	G3DSA:1.10.1420.10:FF:000015	DNA mismatch repair protein Msh2	456	538	3.0E-46	T	12-08-2023	-	-
XP_033575058.1	be76517abc711c067b723d141deea7a1	920	SUPERFAMILY	SSF48334	DNA repair protein MutS, domain III	288	599	7.59E-67	T	12-08-2023	IPR036187	DNA mismatch repair protein MutS, core domain superfamily	-
KAF2808094.1	be76517abc711c067b723d141deea7a1	920	Coils	Coil	Coil	375	395	-	T	12-08-2023	-	-
KAF2808094.1	be76517abc711c067b723d141deea7a1	920	Pfam	PF05192	MutS domain III	291	594	2.9E-35	T	12-08-2023	IPR007696	DNA mismatch repair protein MutS, core	GO:0005524|GO:0006298|GO:0030983
KAF2808094.1	be76517abc711c067b723d141deea7a1	920	Gene3D	G3DSA:1.10.1420.10	-	284	455	2.3E-39	T	12-08-2023	-	-
KAF2808094.1	be76517abc711c067b723d141deea7a1	920	FunFam	G3DSA:3.40.1170.10:FF:000003	DNA mismatch repair protein	1	112	5.6E-38	T	12-08-2023	-	-
KAF2808094.1	be76517abc711c067b723d141deea7a1	920	Coils	Coil	Coil	418	438	-	T	12-08-2023	-	-
KAF2808094.1	be76517abc711c067b723d141deea7a1	920	Gene3D	G3DSA:3.40.50.300	-	605	910	1.2E-102	T	12-08-2023	IPR027417	P-loop containing nucleoside triphosphate hydrolase	-
KAF2808094.1	be76517abc711c067b723d141deea7a1	920	Pfam	PF05188	MutS domain II	133	274	7.1E-21	T	12-08-2023	IPR007860	DNA mismatch repair protein MutS, connector domain	GO:0005524|GO:0006298|GO:0030983
KAF2808094.1	be76517abc711c067b723d141deea7a1	920	SUPERFAMILY	SSF52540	P-loop containing nucleoside triphosphate hydrolases	604	849	4.81E-56	T	12-08-2023	IPR027417	P-loop containing nucleoside triphosphate hydrolase	-
KAF2808094.1	be76517abc711c067b723d141deea7a1	920	ProSitePatterns	PS00486	DNA mismatch repair proteins mutS family signature.	728	744	-	T	12-08-2023	IPR000432	DNA mismatch repair protein MutS, C-terminal	GO:0005524|GO:0006298|GO:0030983
KAF2808094.1	be76517abc711c067b723d141deea7a1	920	Gene3D	G3DSA:3.40.1170.10	DNA repair protein MutS, domain I	1	112	2.3E-39	T	12-08-2023	IPR016151	DNA mismatch repair protein MutS, N-terminal	GO:0005524|GO:0006298|GO:0030983
KAF2808094.1	be76517abc711c067b723d141deea7a1	920	PIRSF	PIRSF005813	MSH2	1	917	0.0	T	12-08-2023	IPR011184	DNA mismatch repair Msh2-type	GO:0005524|GO:0006298|GO:0030983
KAF2808094.1	be76517abc711c067b723d141deea7a1	920	FunFam	G3DSA:1.10.1420.10:FF:000017	DNA mismatch repair protein Msh2	284	453	4.6E-98	T	12-08-2023	-	-
KAF2808094.1	be76517abc711c067b723d141deea7a1	920	Gene3D	G3DSA:1.10.1420.10	-	456	538	2.8E-28	T	12-08-2023	-	-
KAF2808094.1	be76517abc711c067b723d141deea7a1	920	SMART	SM00533	DNAend	305	630	2.4E-93	T	12-08-2023	IPR007696	DNA mismatch repair protein MutS, core	GO:0005524|GO:0006298|GO:0030983
KAF2808094.1	be76517abc711c067b723d141deea7a1	920	SMART	SM00534	mutATP5	647	845	3.3E-120	T	12-08-2023	IPR000432	DNA mismatch repair protein MutS, C-terminal	GO:0005524|GO:0006298|GO:0030983
KAF2808094.1	be76517abc711c067b723d141deea7a1	920	Gene3D	G3DSA:3.30.420.110	MutS, connector domain	113	282	2.9E-50	T	12-08-2023	IPR036678	MutS, connector domain superfamily	GO:0005524|GO:0006298|GO:0030983
KAF2808094.1	be76517abc711c067b723d141deea7a1	920	Pfam	PF05190	MutS family domain IV	458	552	8.6E-17	T	12-08-2023	IPR007861	DNA mismatch repair protein MutS, clamp	GO:0005524|GO:0006298|GO:0030983
KAF2808094.1	be76517abc711c067b723d141deea7a1	920	FunFam	G3DSA:3.30.420.110:FF:000002	DNA mismatch repair protein	113	282	3.7E-60	T	12-08-2023	-	-
KAF2808094.1	be76517abc711c067b723d141deea7a1	920	Pfam	PF01624	MutS domain I	14	119	1.7E-17	T	12-08-2023	IPR007695	DNA mismatch repair protein MutS-like, N-terminal	GO:0005524|GO:0006298|GO:0030983
KAF2808094.1	be76517abc711c067b723d141deea7a1	920	Pfam	PF00488	MutS domain V	650	848	8.6E-83	T	12-08-2023	IPR000432	DNA mismatch repair protein MutS, C-terminal	GO:0005524|GO:0006298|GO:0030983
KAF2808094.1	be76517abc711c067b723d141deea7a1	920	CDD	cd03285	ABC_MSH2_euk	618	848	9.99076E-151	T	12-08-2023	IPR032642	DNA mismatch repair protein Msh2, ATP-binding cassette domain	GO:0005524
KAF2808094.1	be76517abc711c067b723d141deea7a1	920	PANTHER	PTHR11361	DNA MISMATCH REPAIR PROTEIN MUTS FAMILY MEMBER	75	864	2.7E-166	T	12-08-2023	IPR045076	DNA mismatch repair MutS family	GO:0005524|GO:0006298|GO:0030983|GO:0140664
KAF2808094.1	be76517abc711c067b723d141deea7a1	920	FunFam	G3DSA:3.40.50.300:FF:000523	DNA mismatch repair protein	605	920	3.2E-149	T	12-08-2023	-	-
KAF2808094.1	be76517abc711c067b723d141deea7a1	920	FunFam	G3DSA:1.10.1420.10:FF:000015	DNA mismatch repair protein Msh2	456	538	3.0E-46	T	12-08-2023	-	-
KAF2808094.1	be76517abc711c067b723d141deea7a1	920	SUPERFAMILY	SSF48334	DNA repair protein MutS, domain III	288	599	7.59E-67	T	12-08-2023	IPR036187	DNA mismatch repair protein MutS, core domain superfamily	-
KAF3040241.1	7412090254d4adaa567f1e0578b494fe	1202	FunFam	G3DSA:3.40.50.300:FF:000771	DNA mismatch repair protein	915	1166	3.8E-147	T	12-08-2023	-	-
KAF3040241.1	7412090254d4adaa567f1e0578b494fe	1202	SMART	SM00533	DNAend	629	940	2.2E-72	T	12-08-2023	IPR007696	DNA mismatch repair protein MutS, core	GO:0005524|GO:0006298|GO:0030983
KAF3040241.1	7412090254d4adaa567f1e0578b494fe	1202	MobiDBLite	mobidb-lite	consensus disorder prediction	252	271	-	T	12-08-2023	-	-
KAF3040241.1	7412090254d4adaa567f1e0578b494fe	1202	SUPERFAMILY	SSF48334	DNA repair protein MutS, domain III	612	910	4.97E-75	T	12-08-2023	IPR036187	DNA mismatch repair protein MutS, core domain superfamily	-
KAF3040241.1	7412090254d4adaa567f1e0578b494fe	1202	FunFam	G3DSA:1.10.1420.10:FF:000019	DNA mismatch repair protein	759	880	1.1E-42	T	12-08-2023	-	-
KAF3040241.1	7412090254d4adaa567f1e0578b494fe	1202	Pfam	PF05188	MutS domain II	444	589	1.1E-13	T	12-08-2023	IPR007860	DNA mismatch repair protein MutS, connector domain	GO:0005524|GO:0006298|GO:0030983
KAF3040241.1	7412090254d4adaa567f1e0578b494fe	1202	Coils	Coil	Coil	851	871	-	T	12-08-2023	-	-
KAF3040241.1	7412090254d4adaa567f1e0578b494fe	1202	Gene3D	G3DSA:3.30.420.110	MutS, connector domain	442	612	4.3E-47	T	12-08-2023	IPR036678	MutS, connector domain superfamily	GO:0005524|GO:0006298|GO:0030983
KAF3040241.1	7412090254d4adaa567f1e0578b494fe	1202	MobiDBLite	mobidb-lite	consensus disorder prediction	200	215	-	T	12-08-2023	-	-
KAF3040241.1	7412090254d4adaa567f1e0578b494fe	1202	Pfam	PF05190	MutS family domain IV	775	863	7.2E-12	T	12-08-2023	IPR007861	DNA mismatch repair protein MutS, clamp	GO:0005524|GO:0006298|GO:0030983
KAF3040241.1	7412090254d4adaa567f1e0578b494fe	1202	Gene3D	G3DSA:1.10.1420.10	-	613	905	9.7E-87	T	12-08-2023	-	-
KAF3040241.1	7412090254d4adaa567f1e0578b494fe	1202	SMART	SM00534	mutATP5	956	1145	4.4E-97	T	12-08-2023	IPR000432	DNA mismatch repair protein MutS, C-terminal	GO:0005524|GO:0006298|GO:0030983
KAF3040241.1	7412090254d4adaa567f1e0578b494fe	1202	SUPERFAMILY	SSF53150	DNA repair protein MutS, domain II	429	601	4.71E-16	T	12-08-2023	IPR036678	MutS, connector domain superfamily	GO:0005524|GO:0006298|GO:0030983
KAF3040241.1	7412090254d4adaa567f1e0578b494fe	1202	MobiDBLite	mobidb-lite	consensus disorder prediction	1	275	-	T	12-08-2023	-	-
KAF3040241.1	7412090254d4adaa567f1e0578b494fe	1202	PIRSF	PIRSF037677	Msh6	5	1197	0.0	T	12-08-2023	IPR017261	DNA mismatch repair protein MutS/MSH	GO:0006298|GO:0030983
KAF3040241.1	7412090254d4adaa567f1e0578b494fe	1202	Pfam	PF00488	MutS domain V	960	1146	5.7E-67	T	12-08-2023	IPR000432	DNA mismatch repair protein MutS, C-terminal	GO:0005524|GO:0006298|GO:0030983
KAF3040241.1	7412090254d4adaa567f1e0578b494fe	1202	FunFam	G3DSA:1.10.1420.10:FF:000014	DNA mismatch repair protein	613	758	8.0E-66	T	12-08-2023	-	-
KAF3040241.1	7412090254d4adaa567f1e0578b494fe	1202	ProSitePatterns	PS00486	DNA mismatch repair proteins mutS family signature.	1037	1053	-	T	12-08-2023	IPR000432	DNA mismatch repair protein MutS, C-terminal	GO:0005524|GO:0006298|GO:0030983
KAF3040241.1	7412090254d4adaa567f1e0578b494fe	1202	MobiDBLite	mobidb-lite	consensus disorder prediction	10	65	-	T	12-08-2023	-	-
KAF3040241.1	7412090254d4adaa567f1e0578b494fe	1202	Pfam	PF05192	MutS domain III	614	904	2.3E-42	T	12-08-2023	IPR007696	DNA mismatch repair protein MutS, core	GO:0005524|GO:0006298|GO:0030983
KAF3040241.1	7412090254d4adaa567f1e0578b494fe	1202	PANTHER	PTHR11361	DNA MISMATCH REPAIR PROTEIN MUTS FAMILY MEMBER	313	1155	1.7E-176	T	12-08-2023	IPR045076	DNA mismatch repair MutS family	GO:0005524|GO:0006298|GO:0030983|GO:0140664
KAF3040241.1	7412090254d4adaa567f1e0578b494fe	1202	SUPERFAMILY	SSF55271	DNA repair protein MutS, domain I	298	430	3.4E-33	T	12-08-2023	IPR016151	DNA mismatch repair protein MutS, N-terminal	GO:0005524|GO:0006298|GO:0030983
KAF3040241.1	7412090254d4adaa567f1e0578b494fe	1202	Gene3D	G3DSA:3.40.1170.10	DNA repair protein MutS, domain I	269	437	1.3E-57	T	12-08-2023	IPR016151	DNA mismatch repair protein MutS, N-terminal	GO:0005524|GO:0006298|GO:0030983
KAF3040241.1	7412090254d4adaa567f1e0578b494fe	1202	Gene3D	G3DSA:3.40.50.300	-	915	1164	1.0E-89	T	12-08-2023	IPR027417	P-loop containing nucleoside triphosphate hydrolase	-
KAF3040241.1	7412090254d4adaa567f1e0578b494fe	1202	FunFam	G3DSA:3.40.1170.10:FF:000002	DNA mismatch repair protein	268	439	2.7E-67	T	12-08-2023	-	-
KAF3040241.1	7412090254d4adaa567f1e0578b494fe	1202	Pfam	PF01624	MutS domain I	311	433	3.9E-32	T	12-08-2023	IPR007695	DNA mismatch repair protein MutS-like, N-terminal	GO:0005524|GO:0006298|GO:0030983
KAF3040241.1	7412090254d4adaa567f1e0578b494fe	1202	Gene3D	G3DSA:1.10.1420.10	-	757	880	9.7E-87	T	12-08-2023	-	-
KAF3040241.1	7412090254d4adaa567f1e0578b494fe	1202	FunFam	G3DSA:3.30.420.110:FF:000006	DNA mismatch repair protein	442	612	7.5E-80	T	12-08-2023	-	-
KAF3040241.1	7412090254d4adaa567f1e0578b494fe	1202	SUPERFAMILY	SSF52540	P-loop containing nucleoside triphosphate hydrolases	915	1149	1.44E-49	T	12-08-2023	IPR027417	P-loop containing nucleoside triphosphate hydrolase	-
KAF3040241.1	7412090254d4adaa567f1e0578b494fe	1202	MobiDBLite	mobidb-lite	consensus disorder prediction	66	80	-	T	12-08-2023	-	-
KAG7140504.1	2ebadfa5f9c09f2f84bde222c249258e	600	MobiDBLite	mobidb-lite	consensus disorder prediction	65	128	-	T	12-08-2023	-	-
KAG7140504.1	2ebadfa5f9c09f2f84bde222c249258e	600	FunFam	G3DSA:3.40.1170.10:FF:000002	DNA mismatch repair protein	413	581	2.3E-67	T	12-08-2023	-	-
KAG7140504.1	2ebadfa5f9c09f2f84bde222c249258e	600	PIRSF	PIRSF037677	Msh6	2	312	0.14	T	12-08-2023	IPR017261	DNA mismatch repair protein MutS/MSH	GO:0006298|GO:0030983
KAG7140504.1	2ebadfa5f9c09f2f84bde222c249258e	600	PIRSF	PIRSF037677	Msh6	293	598	2.8E-87	T	12-08-2023	IPR017261	DNA mismatch repair protein MutS/MSH	GO:0006298|GO:0030983
KAG7140504.1	2ebadfa5f9c09f2f84bde222c249258e	600	MobiDBLite	mobidb-lite	consensus disorder prediction	187	215	-	T	12-08-2023	-	-
KAG7140504.1	2ebadfa5f9c09f2f84bde222c249258e	600	MobiDBLite	mobidb-lite	consensus disorder prediction	164	186	-	T	12-08-2023	-	-
KAG7140504.1	2ebadfa5f9c09f2f84bde222c249258e	600	MobiDBLite	mobidb-lite	consensus disorder prediction	13	57	-	T	12-08-2023	-	-
KAG7140504.1	2ebadfa5f9c09f2f84bde222c249258e	600	Gene3D	G3DSA:3.40.1170.10	DNA repair protein MutS, domain I	413	581	9.5E-56	T	12-08-2023	IPR016151	DNA mismatch repair protein MutS, N-terminal	GO:0005524|GO:0006298|GO:0030983
KAG7140504.1	2ebadfa5f9c09f2f84bde222c249258e	600	SUPERFAMILY	SSF55271	DNA repair protein MutS, domain I	443	572	1.83E-32	T	12-08-2023	IPR016151	DNA mismatch repair protein MutS, N-terminal	GO:0005524|GO:0006298|GO:0030983
KAG7140504.1	2ebadfa5f9c09f2f84bde222c249258e	600	MobiDBLite	mobidb-lite	consensus disorder prediction	1	434	-	T	12-08-2023	-	-
KAG7140504.1	2ebadfa5f9c09f2f84bde222c249258e	600	Pfam	PF01624	MutS domain I	456	575	1.9E-30	T	12-08-2023	IPR007695	DNA mismatch repair protein MutS-like, N-terminal	GO:0005524|GO:0006298|GO:0030983
KAF6205846.1	81ab6e40c8c3615f354210ca6707c52e	917	Pfam	PF01624	MutS domain I	17	125	3.0E-15	T	12-08-2023	IPR007695	DNA mismatch repair protein MutS-like, N-terminal	GO:0005524|GO:0006298|GO:0030983
KAF6205846.1	81ab6e40c8c3615f354210ca6707c52e	917	FunFam	G3DSA:3.40.1170.10:FF:000003	DNA mismatch repair protein	1	118	5.1E-38	T	12-08-2023	-	-
KAF6205846.1	81ab6e40c8c3615f354210ca6707c52e	917	Pfam	PF05190	MutS family domain IV	467	562	5.8E-19	T	12-08-2023	IPR007861	DNA mismatch repair protein MutS, clamp	GO:0005524|GO:0006298|GO:0030983
KAF6205846.1	81ab6e40c8c3615f354210ca6707c52e	917	FunFam	G3DSA:1.10.1420.10:FF:000003	DNA mismatch repair protein	292	510	7.4E-64	T	12-08-2023	-	-
KAF6205846.1	81ab6e40c8c3615f354210ca6707c52e	917	PANTHER	PTHR11361	DNA MISMATCH REPAIR PROTEIN MUTS FAMILY MEMBER	76	893	3.8E-162	T	12-08-2023	IPR045076	DNA mismatch repair MutS family	GO:0005524|GO:0006298|GO:0030983|GO:0140664
KAF6205846.1	81ab6e40c8c3615f354210ca6707c52e	917	Coils	Coil	Coil	880	900	-	T	12-08-2023	-	-
KAF6205846.1	81ab6e40c8c3615f354210ca6707c52e	917	Gene3D	G3DSA:3.30.420.110	MutS, connector domain	119	287	3.0E-50	T	12-08-2023	IPR036678	MutS, connector domain superfamily	GO:0005524|GO:0006298|GO:0030983
KAF6205846.1	81ab6e40c8c3615f354210ca6707c52e	917	Gene3D	G3DSA:3.40.50.300	-	614	915	4.0E-102	T	12-08-2023	IPR027417	P-loop containing nucleoside triphosphate hydrolase	-
KAF6205846.1	81ab6e40c8c3615f354210ca6707c52e	917	Coils	Coil	Coil	465	496	-	T	12-08-2023	-	-
KAF6205846.1	81ab6e40c8c3615f354210ca6707c52e	917	FunFam	G3DSA:3.40.50.300:FF:001115	DNA mismatch repair protein MSH2	614	904	4.9E-118	T	12-08-2023	-	-
KAF6205846.1	81ab6e40c8c3615f354210ca6707c52e	917	Coils	Coil	Coil	834	854	-	T	12-08-2023	-	-
KAF6205846.1	81ab6e40c8c3615f354210ca6707c52e	917	SMART	SM00533	DNAend	314	639	4.7E-79	T	12-08-2023	IPR007696	DNA mismatch repair protein MutS, core	GO:0005524|GO:0006298|GO:0030983
KAF6205846.1	81ab6e40c8c3615f354210ca6707c52e	917	Pfam	PF05188	MutS domain II	147	282	7.6E-18	T	12-08-2023	IPR007860	DNA mismatch repair protein MutS, connector domain	GO:0005524|GO:0006298|GO:0030983
KAF6205846.1	81ab6e40c8c3615f354210ca6707c52e	917	SUPERFAMILY	SSF52540	P-loop containing nucleoside triphosphate hydrolases	613	846	6.84E-55	T	12-08-2023	IPR027417	P-loop containing nucleoside triphosphate hydrolase	-
KAF6205846.1	81ab6e40c8c3615f354210ca6707c52e	917	Gene3D	G3DSA:1.10.1420.10	-	419	547	1.9E-67	T	12-08-2023	-	-
KAF6205846.1	81ab6e40c8c3615f354210ca6707c52e	917	SUPERFAMILY	SSF53150	DNA repair protein MutS, domain II	151	272	1.31E-5	T	12-08-2023	IPR036678	MutS, connector domain superfamily	GO:0005524|GO:0006298|GO:0030983
KAF6205846.1	81ab6e40c8c3615f354210ca6707c52e	917	Pfam	PF05192	MutS domain III	298	603	3.2E-32	T	12-08-2023	IPR007696	DNA mismatch repair protein MutS, core	GO:0005524|GO:0006298|GO:0030983
KAF6205846.1	81ab6e40c8c3615f354210ca6707c52e	917	Gene3D	G3DSA:3.40.1170.10	DNA repair protein MutS, domain I	2	118	9.2E-38	T	12-08-2023	IPR016151	DNA mismatch repair protein MutS, N-terminal	GO:0005524|GO:0006298|GO:0030983
KAF6205846.1	81ab6e40c8c3615f354210ca6707c52e	917	Pfam	PF00488	MutS domain V	659	845	4.4E-81	T	12-08-2023	IPR000432	DNA mismatch repair protein MutS, C-terminal	GO:0005524|GO:0006298|GO:0030983
KAF6205846.1	81ab6e40c8c3615f354210ca6707c52e	917	FunFam	G3DSA:3.30.420.110:FF:000002	DNA mismatch repair protein	119	289	6.8E-50	T	12-08-2023	-	-
KAF6205846.1	81ab6e40c8c3615f354210ca6707c52e	917	Gene3D	G3DSA:1.10.1420.10	-	294	603	1.9E-67	T	12-08-2023	-	-
KAF6205846.1	81ab6e40c8c3615f354210ca6707c52e	917	PIRSF	PIRSF005813	MSH2	2	913	0.0	T	12-08-2023	IPR011184	DNA mismatch repair Msh2-type	GO:0005524|GO:0006298|GO:0030983
KAF6205846.1	81ab6e40c8c3615f354210ca6707c52e	917	SUPERFAMILY	SSF48334	DNA repair protein MutS, domain III	295	607	1.18E-66	T	12-08-2023	IPR036187	DNA mismatch repair protein MutS, core domain superfamily	-
KAF6205846.1	81ab6e40c8c3615f354210ca6707c52e	917	ProSitePatterns	PS00486	DNA mismatch repair proteins mutS family signature.	736	752	-	T	12-08-2023	IPR000432	DNA mismatch repair protein MutS, C-terminal	GO:0005524|GO:0006298|GO:0030983
KAF6205846.1	81ab6e40c8c3615f354210ca6707c52e	917	SMART	SM00534	mutATP5	655	842	7.3E-113	T	12-08-2023	IPR000432	DNA mismatch repair protein MutS, C-terminal	GO:0005524|GO:0006298|GO:0030983
RMX48837.1	765285a7d1b5db28231ace73c6ae4ed9	863	ProSitePatterns	PS00486	DNA mismatch repair proteins mutS family signature.	757	773	-	T	12-08-2023	IPR000432	DNA mismatch repair protein MutS, C-terminal	GO:0005524|GO:0006298|GO:0030983
RMX48837.1	765285a7d1b5db28231ace73c6ae4ed9	863	Gene3D	G3DSA:1.10.1420.10	-	526	633	4.6E-12	T	12-08-2023	-	-
RMX48837.1	765285a7d1b5db28231ace73c6ae4ed9	863	Gene3D	G3DSA:1.10.1420.10	-	315	525	1.3E-58	T	12-08-2023	-	-
RMX48837.1	765285a7d1b5db28231ace73c6ae4ed9	863	FunFam	G3DSA:3.40.50.300:FF:000523	DNA mismatch repair protein	634	860	6.8E-137	T	12-08-2023	-	-
RMX48837.1	765285a7d1b5db28231ace73c6ae4ed9	863	Pfam	PF05192	MutS domain III	321	623	2.7E-34	T	12-08-2023	IPR007696	DNA mismatch repair protein MutS, core	GO:0005524|GO:0006298|GO:0030983
RMX48837.1	765285a7d1b5db28231ace73c6ae4ed9	863	SUPERFAMILY	SSF48334	DNA repair protein MutS, domain III	318	628	5.1E-69	T	12-08-2023	IPR036187	DNA mismatch repair protein MutS, core domain superfamily	-
RMX48837.1	765285a7d1b5db28231ace73c6ae4ed9	863	Gene3D	G3DSA:3.40.50.300	-	634	862	1.1E-98	T	12-08-2023	IPR027417	P-loop containing nucleoside triphosphate hydrolase	-
RMX48837.1	765285a7d1b5db28231ace73c6ae4ed9	863	SUPERFAMILY	SSF53150	DNA repair protein MutS, domain II	175	299	2.75E-6	T	12-08-2023	IPR036678	MutS, connector domain superfamily	GO:0005524|GO:0006298|GO:0030983
RMX48837.1	765285a7d1b5db28231ace73c6ae4ed9	863	Pfam	PF00488	MutS domain V	679	856	6.3E-82	T	12-08-2023	IPR000432	DNA mismatch repair protein MutS, C-terminal	GO:0005524|GO:0006298|GO:0030983
RMX48837.1	765285a7d1b5db28231ace73c6ae4ed9	863	CDD	cd03285	ABC_MSH2_euk	651	856	1.12441E-144	T	12-08-2023	IPR032642	DNA mismatch repair protein Msh2, ATP-binding cassette domain	GO:0005524
RMX48837.1	765285a7d1b5db28231ace73c6ae4ed9	863	Gene3D	G3DSA:3.30.420.110	MutS, connector domain	142	312	3.8E-64	T	12-08-2023	IPR036678	MutS, connector domain superfamily	GO:0005524|GO:0006298|GO:0030983
RMX48837.1	765285a7d1b5db28231ace73c6ae4ed9	863	FunFam	G3DSA:3.30.420.110:FF:000002	DNA mismatch repair protein	142	312	7.2E-71	T	12-08-2023	-	-
RMX48837.1	765285a7d1b5db28231ace73c6ae4ed9	863	PIRSF	PIRSF005813	MSH2	21	861	0.0	T	12-08-2023	IPR011184	DNA mismatch repair Msh2-type	GO:0005524|GO:0006298|GO:0030983
RMX48837.1	765285a7d1b5db28231ace73c6ae4ed9	863	Coils	Coil	Coil	570	590	-	T	12-08-2023	-	-
RMX48837.1	765285a7d1b5db28231ace73c6ae4ed9	863	FunFam	G3DSA:3.40.1170.10:FF:000003	DNA mismatch repair protein	22	141	3.2E-45	T	12-08-2023	-	-
RMX48837.1	765285a7d1b5db28231ace73c6ae4ed9	863	Gene3D	G3DSA:3.40.1170.10	DNA repair protein MutS, domain I	21	141	1.7E-45	T	12-08-2023	IPR016151	DNA mismatch repair protein MutS, N-terminal	GO:0005524|GO:0006298|GO:0030983
RMX48837.1	765285a7d1b5db28231ace73c6ae4ed9	863	SUPERFAMILY	SSF52540	P-loop containing nucleoside triphosphate hydrolases	633	859	4.08E-56	T	12-08-2023	IPR027417	P-loop containing nucleoside triphosphate hydrolase	-
RMX48837.1	765285a7d1b5db28231ace73c6ae4ed9	863	SMART	SM00534	mutATP5	676	862	4.2E-114	T	12-08-2023	IPR000432	DNA mismatch repair protein MutS, C-terminal	GO:0005524|GO:0006298|GO:0030983
RMX48837.1	765285a7d1b5db28231ace73c6ae4ed9	863	SMART	SM00533	DNAend	336	659	7.8E-90	T	12-08-2023	IPR007696	DNA mismatch repair protein MutS, core	GO:0005524|GO:0006298|GO:0030983
RMX48837.1	765285a7d1b5db28231ace73c6ae4ed9	863	Pfam	PF01624	MutS domain I	38	148	5.4E-18	T	12-08-2023	IPR007695	DNA mismatch repair protein MutS-like, N-terminal	GO:0005524|GO:0006298|GO:0030983
RMX48837.1	765285a7d1b5db28231ace73c6ae4ed9	863	Pfam	PF05188	MutS domain II	163	304	5.1E-19	T	12-08-2023	IPR007860	DNA mismatch repair protein MutS, connector domain	GO:0005524|GO:0006298|GO:0030983
RMX48837.1	765285a7d1b5db28231ace73c6ae4ed9	863	Pfam	PF05190	MutS family domain IV	488	582	6.5E-18	T	12-08-2023	IPR007861	DNA mismatch repair protein MutS, clamp	GO:0005524|GO:0006298|GO:0030983
RMX48837.1	765285a7d1b5db28231ace73c6ae4ed9	863	FunFam	G3DSA:1.10.1420.10:FF:000003	DNA mismatch repair protein	315	530	3.3E-85	T	12-08-2023	-	-
RMX48837.1	765285a7d1b5db28231ace73c6ae4ed9	863	PANTHER	PTHR11361	DNA MISMATCH REPAIR PROTEIN MUTS FAMILY MEMBER	98	856	1.4E-162	T	12-08-2023	IPR045076	DNA mismatch repair MutS family	GO:0005524|GO:0006298|GO:0030983|GO:0140664
KNC79982.1	80d5d9f5231971e9e00a720f71d89047	492	Pfam	PF05190	MutS family domain IV	70	148	1.5E-13	T	12-08-2023	IPR007861	DNA mismatch repair protein MutS, clamp	GO:0005524|GO:0006298|GO:0030983
KNC79982.1	80d5d9f5231971e9e00a720f71d89047	492	Gene3D	G3DSA:3.40.50.300	-	208	455	7.3E-98	T	12-08-2023	IPR027417	P-loop containing nucleoside triphosphate hydrolase	-
KNC79982.1	80d5d9f5231971e9e00a720f71d89047	492	Coils	Coil	Coil	485	492	-	T	12-08-2023	-	-
KNC79982.1	80d5d9f5231971e9e00a720f71d89047	492	Gene3D	G3DSA:1.10.1420.10	-	28	198	1.0E-38	T	12-08-2023	-	-
KNC79982.1	80d5d9f5231971e9e00a720f71d89047	492	Pfam	PF00488	MutS domain V	263	450	2.8E-80	T	12-08-2023	IPR000432	DNA mismatch repair protein MutS, C-terminal	GO:0005524|GO:0006298|GO:0030983
KNC79982.1	80d5d9f5231971e9e00a720f71d89047	492	Gene3D	G3DSA:1.10.1420.10	-	46	175	1.0E-38	T	12-08-2023	-	-
KNC79982.1	80d5d9f5231971e9e00a720f71d89047	492	SUPERFAMILY	SSF48334	DNA repair protein MutS, domain III	28	205	1.83E-26	T	12-08-2023	IPR036187	DNA mismatch repair protein MutS, core domain superfamily	-
KNC79982.1	80d5d9f5231971e9e00a720f71d89047	492	SMART	SM00534	mutATP5	259	448	5.6E-118	T	12-08-2023	IPR000432	DNA mismatch repair protein MutS, C-terminal	GO:0005524|GO:0006298|GO:0030983
KNC79982.1	80d5d9f5231971e9e00a720f71d89047	492	SMART	SM00533	DNAend	3	238	4.9E-4	T	12-08-2023	IPR007696	DNA mismatch repair protein MutS, core	GO:0005524|GO:0006298|GO:0030983
KNC79982.1	80d5d9f5231971e9e00a720f71d89047	492	SUPERFAMILY	SSF52540	P-loop containing nucleoside triphosphate hydrolases	221	450	3.61E-53	T	12-08-2023	IPR027417	P-loop containing nucleoside triphosphate hydrolase	-
KNC79982.1	80d5d9f5231971e9e00a720f71d89047	492	ProSitePatterns	PS00486	DNA mismatch repair proteins mutS family signature.	340	356	-	T	12-08-2023	IPR000432	DNA mismatch repair protein MutS, C-terminal	GO:0005524|GO:0006298|GO:0030983
KNC79982.1	80d5d9f5231971e9e00a720f71d89047	492	Coils	Coil	Coil	68	99	-	T	12-08-2023	-	-
KNC79982.1	80d5d9f5231971e9e00a720f71d89047	492	PANTHER	PTHR11361	DNA MISMATCH REPAIR PROTEIN MUTS FAMILY MEMBER	29	452	2.2E-122	T	12-08-2023	IPR045076	DNA mismatch repair MutS family	GO:0005524|GO:0006298|GO:0030983|GO:0140664
KNC79982.1	80d5d9f5231971e9e00a720f71d89047	492	FunFam	G3DSA:1.10.1420.10:FF:000005	DNA mismatch repair protein	46	175	2.0E-32	T	12-08-2023	-	-
KEH28144.1	395b3518ac72868fd6673966afcb72c6	699	MobiDBLite	mobidb-lite	consensus disorder prediction	609	637	-	T	12-08-2023	-	-
KEH28144.1	395b3518ac72868fd6673966afcb72c6	699	SUPERFAMILY	SSF48334	DNA repair protein MutS, domain III	78	236	1.07E-8	T	12-08-2023	IPR036187	DNA mismatch repair protein MutS, core domain superfamily	-
KEH28144.1	395b3518ac72868fd6673966afcb72c6	699	Coils	Coil	Coil	520	547	-	T	12-08-2023	-	-
KEH28144.1	395b3518ac72868fd6673966afcb72c6	699	PANTHER	PTHR11361	DNA MISMATCH REPAIR PROTEIN MUTS FAMILY MEMBER	40	517	4.0E-99	T	12-08-2023	IPR045076	DNA mismatch repair MutS family	GO:0005524|GO:0006298|GO:0030983|GO:0140664
KEH28144.1	395b3518ac72868fd6673966afcb72c6	699	Pfam	PF20297	MutS2 and Smr-associated SH3 domain	655	696	2.3E-13	T	12-08-2023	IPR046893	MutS2 and Smr-associated SH3 domain	-
KEH28144.1	395b3518ac72868fd6673966afcb72c6	699	SMART	SM00533	DNAend	2	289	0.0044	T	12-08-2023	IPR007696	DNA mismatch repair protein MutS, core	GO:0005524|GO:0006298|GO:0030983
KEH28144.1	395b3518ac72868fd6673966afcb72c6	699	SUPERFAMILY	SSF52540	P-loop containing nucleoside triphosphate hydrolases	317	514	4.15E-36	T	12-08-2023	IPR027417	P-loop containing nucleoside triphosphate hydrolase	-
KEH28144.1	395b3518ac72868fd6673966afcb72c6	699	Gene3D	G3DSA:3.40.50.300	-	269	645	3.2E-78	T	12-08-2023	IPR027417	P-loop containing nucleoside triphosphate hydrolase	-
KEH28144.1	395b3518ac72868fd6673966afcb72c6	699	Coils	Coil	Coil	99	133	-	T	12-08-2023	-	-
KEH28144.1	395b3518ac72868fd6673966afcb72c6	699	SMART	SM00534	mutATP5	328	514	1.6E-68	T	12-08-2023	IPR000432	DNA mismatch repair protein MutS, C-terminal	GO:0005524|GO:0006298|GO:0030983
KEH28144.1	395b3518ac72868fd6673966afcb72c6	699	ProSitePatterns	PS00486	DNA mismatch repair proteins mutS family signature.	410	426	-	T	12-08-2023	IPR000432	DNA mismatch repair protein MutS, C-terminal	GO:0005524|GO:0006298|GO:0030983
KEH28144.1	395b3518ac72868fd6673966afcb72c6	699	FunFam	G3DSA:3.40.50.300:FF:001241	Endonuclease MutS2 isoform X1	300	599	1.7E-165	T	12-08-2023	-	-
KEH28144.1	395b3518ac72868fd6673966afcb72c6	699	Pfam	PF00488	MutS domain V	331	512	2.6E-34	T	12-08-2023	IPR000432	DNA mismatch repair protein MutS, C-terminal	GO:0005524|GO:0006298|GO:0030983
KEH28144.1	395b3518ac72868fd6673966afcb72c6	699	PIRSF	PIRSF005814	MutS_YshD	4	699	1.3E-203	T	12-08-2023	IPR005747	Endonuclease MutS2	GO:0004519|GO:0016887|GO:0030983|GO:0045910
KEH28144.1	395b3518ac72868fd6673966afcb72c6	699	MobiDBLite	mobidb-lite	consensus disorder prediction	597	637	-	T	12-08-2023	-	-
KNG48077.1	5beab722335c0c82c2ccfbb715ffb1e1	932	SMART	SM00533	DNAend	306	631	1.0E-94	T	12-08-2023	IPR007696	DNA mismatch repair protein MutS, core	GO:0005524|GO:0006298|GO:0030983
KNG48077.1	5beab722335c0c82c2ccfbb715ffb1e1	932	Gene3D	G3DSA:1.10.1420.10	-	285	457	8.8E-39	T	12-08-2023	-	-
KNG48077.1	5beab722335c0c82c2ccfbb715ffb1e1	932	FunFam	G3DSA:1.10.1420.10:FF:000017	DNA mismatch repair protein Msh2	285	454	1.7E-93	T	12-08-2023	-	-
KNG48077.1	5beab722335c0c82c2ccfbb715ffb1e1	932	Gene3D	G3DSA:3.30.420.110	MutS, connector domain	114	283	3.6E-51	T	12-08-2023	IPR036678	MutS, connector domain superfamily	GO:0005524|GO:0006298|GO:0030983
KNG48077.1	5beab722335c0c82c2ccfbb715ffb1e1	932	CDD	cd03285	ABC_MSH2_euk	619	860	2.52454E-146	T	12-08-2023	IPR032642	DNA mismatch repair protein Msh2, ATP-binding cassette domain	GO:0005524
KNG48077.1	5beab722335c0c82c2ccfbb715ffb1e1	932	Pfam	PF05190	MutS family domain IV	459	554	9.1E-19	T	12-08-2023	IPR007861	DNA mismatch repair protein MutS, clamp	GO:0005524|GO:0006298|GO:0030983
KNG48077.1	5beab722335c0c82c2ccfbb715ffb1e1	932	PANTHER	PTHR11361	DNA MISMATCH REPAIR PROTEIN MUTS FAMILY MEMBER	48	912	3.1E-167	T	12-08-2023	IPR045076	DNA mismatch repair MutS family	GO:0005524|GO:0006298|GO:0030983|GO:0140664
KNG48077.1	5beab722335c0c82c2ccfbb715ffb1e1	932	ProSitePatterns	PS00486	DNA mismatch repair proteins mutS family signature.	729	745	-	T	12-08-2023	IPR000432	DNA mismatch repair protein MutS, C-terminal	GO:0005524|GO:0006298|GO:0030983
KNG48077.1	5beab722335c0c82c2ccfbb715ffb1e1	932	FunFam	G3DSA:3.40.1170.10:FF:000003	DNA mismatch repair protein	2	113	7.8E-39	T	12-08-2023	-	-
KNG48077.1	5beab722335c0c82c2ccfbb715ffb1e1	932	Gene3D	G3DSA:3.40.50.300	-	606	930	7.5E-102	T	12-08-2023	IPR027417	P-loop containing nucleoside triphosphate hydrolase	-
KNG48077.1	5beab722335c0c82c2ccfbb715ffb1e1	932	SMART	SM00534	mutATP5	648	857	4.0E-119	T	12-08-2023	IPR000432	DNA mismatch repair protein MutS, C-terminal	GO:0005524|GO:0006298|GO:0030983
KNG48077.1	5beab722335c0c82c2ccfbb715ffb1e1	932	SUPERFAMILY	SSF52540	P-loop containing nucleoside triphosphate hydrolases	605	861	2.13E-54	T	12-08-2023	IPR027417	P-loop containing nucleoside triphosphate hydrolase	-
KNG48077.1	5beab722335c0c82c2ccfbb715ffb1e1	932	Pfam	PF05192	MutS domain III	292	595	1.3E-34	T	12-08-2023	IPR007696	DNA mismatch repair protein MutS, core	GO:0005524|GO:0006298|GO:0030983
KNG48077.1	5beab722335c0c82c2ccfbb715ffb1e1	932	Coils	Coil	Coil	464	484	-	T	12-08-2023	-	-
KNG48077.1	5beab722335c0c82c2ccfbb715ffb1e1	932	Pfam	PF05188	MutS domain II	134	275	3.9E-19	T	12-08-2023	IPR007860	DNA mismatch repair protein MutS, connector domain	GO:0005524|GO:0006298|GO:0030983
KNG48077.1	5beab722335c0c82c2ccfbb715ffb1e1	932	FunFam	G3DSA:3.40.50.300:FF:000523	DNA mismatch repair protein	606	932	6.8E-148	T	12-08-2023	-	-
KNG48077.1	5beab722335c0c82c2ccfbb715ffb1e1	932	Pfam	PF00488	MutS domain V	651	860	5.6E-81	T	12-08-2023	IPR000432	DNA mismatch repair protein MutS, C-terminal	GO:0005524|GO:0006298|GO:0030983
KNG48077.1	5beab722335c0c82c2ccfbb715ffb1e1	932	SUPERFAMILY	SSF48334	DNA repair protein MutS, domain III	289	600	1.15E-66	T	12-08-2023	IPR036187	DNA mismatch repair protein MutS, core domain superfamily	-
KNG48077.1	5beab722335c0c82c2ccfbb715ffb1e1	932	Gene3D	G3DSA:1.10.1420.10	-	458	539	3.4E-30	T	12-08-2023	-	-
KNG48077.1	5beab722335c0c82c2ccfbb715ffb1e1	932	PIRSF	PIRSF005813	MSH2	1	931	0.0	T	12-08-2023	IPR011184	DNA mismatch repair Msh2-type	GO:0005524|GO:0006298|GO:0030983
KNG48077.1	5beab722335c0c82c2ccfbb715ffb1e1	932	FunFam	G3DSA:1.10.1420.10:FF:000015	DNA mismatch repair protein Msh2	457	539	3.0E-44	T	12-08-2023	-	-
KNG48077.1	5beab722335c0c82c2ccfbb715ffb1e1	932	Coils	Coil	Coil	542	562	-	T	12-08-2023	-	-
KNG48077.1	5beab722335c0c82c2ccfbb715ffb1e1	932	Pfam	PF01624	MutS domain I	14	119	2.6E-17	T	12-08-2023	IPR007695	DNA mismatch repair protein MutS-like, N-terminal	GO:0005524|GO:0006298|GO:0030983
KNG48077.1	5beab722335c0c82c2ccfbb715ffb1e1	932	FunFam	G3DSA:3.30.420.110:FF:000002	DNA mismatch repair protein	114	283	9.8E-62	T	12-08-2023	-	-
KNG48077.1	5beab722335c0c82c2ccfbb715ffb1e1	932	Gene3D	G3DSA:3.40.1170.10	DNA repair protein MutS, domain I	2	113	6.3E-40	T	12-08-2023	IPR016151	DNA mismatch repair protein MutS, N-terminal	GO:0005524|GO:0006298|GO:0030983
RAR03736.1	5beab722335c0c82c2ccfbb715ffb1e1	932	SMART	SM00533	DNAend	306	631	1.0E-94	T	12-08-2023	IPR007696	DNA mismatch repair protein MutS, core	GO:0005524|GO:0006298|GO:0030983
RAR03736.1	5beab722335c0c82c2ccfbb715ffb1e1	932	Gene3D	G3DSA:1.10.1420.10	-	285	457	8.8E-39	T	12-08-2023	-	-
RAR03736.1	5beab722335c0c82c2ccfbb715ffb1e1	932	FunFam	G3DSA:1.10.1420.10:FF:000017	DNA mismatch repair protein Msh2	285	454	1.7E-93	T	12-08-2023	-	-
RAR03736.1	5beab722335c0c82c2ccfbb715ffb1e1	932	Gene3D	G3DSA:3.30.420.110	MutS, connector domain	114	283	3.6E-51	T	12-08-2023	IPR036678	MutS, connector domain superfamily	GO:0005524|GO:0006298|GO:0030983
RAR03736.1	5beab722335c0c82c2ccfbb715ffb1e1	932	CDD	cd03285	ABC_MSH2_euk	619	860	2.52454E-146	T	12-08-2023	IPR032642	DNA mismatch repair protein Msh2, ATP-binding cassette domain	GO:0005524
RAR03736.1	5beab722335c0c82c2ccfbb715ffb1e1	932	Pfam	PF05190	MutS family domain IV	459	554	9.1E-19	T	12-08-2023	IPR007861	DNA mismatch repair protein MutS, clamp	GO:0005524|GO:0006298|GO:0030983
RAR03736.1	5beab722335c0c82c2ccfbb715ffb1e1	932	PANTHER	PTHR11361	DNA MISMATCH REPAIR PROTEIN MUTS FAMILY MEMBER	48	912	3.1E-167	T	12-08-2023	IPR045076	DNA mismatch repair MutS family	GO:0005524|GO:0006298|GO:0030983|GO:0140664
RAR03736.1	5beab722335c0c82c2ccfbb715ffb1e1	932	ProSitePatterns	PS00486	DNA mismatch repair proteins mutS family signature.	729	745	-	T	12-08-2023	IPR000432	DNA mismatch repair protein MutS, C-terminal	GO:0005524|GO:0006298|GO:0030983
RAR03736.1	5beab722335c0c82c2ccfbb715ffb1e1	932	FunFam	G3DSA:3.40.1170.10:FF:000003	DNA mismatch repair protein	2	113	7.8E-39	T	12-08-2023	-	-
RAR03736.1	5beab722335c0c82c2ccfbb715ffb1e1	932	Gene3D	G3DSA:3.40.50.300	-	606	930	7.5E-102	T	12-08-2023	IPR027417	P-loop containing nucleoside triphosphate hydrolase	-
RAR03736.1	5beab722335c0c82c2ccfbb715ffb1e1	932	SMART	SM00534	mutATP5	648	857	4.0E-119	T	12-08-2023	IPR000432	DNA mismatch repair protein MutS, C-terminal	GO:0005524|GO:0006298|GO:0030983
RAR03736.1	5beab722335c0c82c2ccfbb715ffb1e1	932	SUPERFAMILY	SSF52540	P-loop containing nucleoside triphosphate hydrolases	605	861	2.13E-54	T	12-08-2023	IPR027417	P-loop containing nucleoside triphosphate hydrolase	-
RAR03736.1	5beab722335c0c82c2ccfbb715ffb1e1	932	Pfam	PF05192	MutS domain III	292	595	1.3E-34	T	12-08-2023	IPR007696	DNA mismatch repair protein MutS, core	GO:0005524|GO:0006298|GO:0030983
RAR03736.1	5beab722335c0c82c2ccfbb715ffb1e1	932	Coils	Coil	Coil	464	484	-	T	12-08-2023	-	-
RAR03736.1	5beab722335c0c82c2ccfbb715ffb1e1	932	Pfam	PF05188	MutS domain II	134	275	3.9E-19	T	12-08-2023	IPR007860	DNA mismatch repair protein MutS, connector domain	GO:0005524|GO:0006298|GO:0030983
RAR03736.1	5beab722335c0c82c2ccfbb715ffb1e1	932	FunFam	G3DSA:3.40.50.300:FF:000523	DNA mismatch repair protein	606	932	6.8E-148	T	12-08-2023	-	-
RAR03736.1	5beab722335c0c82c2ccfbb715ffb1e1	932	Pfam	PF00488	MutS domain V	651	860	5.6E-81	T	12-08-2023	IPR000432	DNA mismatch repair protein MutS, C-terminal	GO:0005524|GO:0006298|GO:0030983
RAR03736.1	5beab722335c0c82c2ccfbb715ffb1e1	932	SUPERFAMILY	SSF48334	DNA repair protein MutS, domain III	289	600	1.15E-66	T	12-08-2023	IPR036187	DNA mismatch repair protein MutS, core domain superfamily	-
RAR03736.1	5beab722335c0c82c2ccfbb715ffb1e1	932	Gene3D	G3DSA:1.10.1420.10	-	458	539	3.4E-30	T	12-08-2023	-	-
RAR03736.1	5beab722335c0c82c2ccfbb715ffb1e1	932	PIRSF	PIRSF005813	MSH2	1	931	0.0	T	12-08-2023	IPR011184	DNA mismatch repair Msh2-type	GO:0005524|GO:0006298|GO:0030983
RAR03736.1	5beab722335c0c82c2ccfbb715ffb1e1	932	FunFam	G3DSA:1.10.1420.10:FF:000015	DNA mismatch repair protein Msh2	457	539	3.0E-44	T	12-08-2023	-	-
RAR03736.1	5beab722335c0c82c2ccfbb715ffb1e1	932	Coils	Coil	Coil	542	562	-	T	12-08-2023	-	-
RAR03736.1	5beab722335c0c82c2ccfbb715ffb1e1	932	Pfam	PF01624	MutS domain I	14	119	2.6E-17	T	12-08-2023	IPR007695	DNA mismatch repair protein MutS-like, N-terminal	GO:0005524|GO:0006298|GO:0030983
RAR03736.1	5beab722335c0c82c2ccfbb715ffb1e1	932	FunFam	G3DSA:3.30.420.110:FF:000002	DNA mismatch repair protein	114	283	9.8E-62	T	12-08-2023	-	-
RAR03736.1	5beab722335c0c82c2ccfbb715ffb1e1	932	Gene3D	G3DSA:3.40.1170.10	DNA repair protein MutS, domain I	2	113	6.3E-40	T	12-08-2023	IPR016151	DNA mismatch repair protein MutS, N-terminal	GO:0005524|GO:0006298|GO:0030983
XP_032034397.1	9e0210d7f7e77f804cdb870c261975d3	1360	FunFam	G3DSA:3.40.1170.10:FF:000002	DNA mismatch repair protein	363	530	4.1E-78	T	12-08-2023	-	-
XP_032034397.1	9e0210d7f7e77f804cdb870c261975d3	1360	Pfam	PF05192	MutS domain III	739	1064	9.4E-40	T	12-08-2023	IPR007696	DNA mismatch repair protein MutS, core	GO:0005524|GO:0006298|GO:0030983
XP_032034397.1	9e0210d7f7e77f804cdb870c261975d3	1360	Gene3D	G3DSA:1.10.1420.10	-	733	1064	1.3E-131	T	12-08-2023	-	-
XP_032034397.1	9e0210d7f7e77f804cdb870c261975d3	1360	SMART	SM00533	DNAend	753	1102	2.1E-93	T	12-08-2023	IPR007696	DNA mismatch repair protein MutS, core	GO:0005524|GO:0006298|GO:0030983
XP_032034397.1	9e0210d7f7e77f804cdb870c261975d3	1360	FunFam	G3DSA:1.10.1420.10:FF:000006	DNA mismatch repair protein	733	898	1.5E-86	T	12-08-2023	-	-
XP_032034397.1	9e0210d7f7e77f804cdb870c261975d3	1360	PANTHER	PTHR11361	DNA MISMATCH REPAIR PROTEIN MUTS FAMILY MEMBER	410	1337	1.0E-200	T	12-08-2023	IPR045076	DNA mismatch repair MutS family	GO:0005524|GO:0006298|GO:0030983|GO:0140664
XP_032034397.1	9e0210d7f7e77f804cdb870c261975d3	1360	FunFam	G3DSA:1.10.1420.10:FF:000005	DNA mismatch repair protein	908	1040	3.6E-61	T	12-08-2023	-	-
XP_032034397.1	9e0210d7f7e77f804cdb870c261975d3	1360	Gene3D	G3DSA:3.40.50.300	-	1073	1335	9.4E-101	T	12-08-2023	IPR027417	P-loop containing nucleoside triphosphate hydrolase	-
XP_032034397.1	9e0210d7f7e77f804cdb870c261975d3	1360	Pfam	PF00855	PWWP domain	93	183	6.7E-20	T	12-08-2023	IPR000313	PWWP domain	-
XP_032034397.1	9e0210d7f7e77f804cdb870c261975d3	1360	ProSitePatterns	PS00486	DNA mismatch repair proteins mutS family signature.	1208	1224	-	T	12-08-2023	IPR000432	DNA mismatch repair protein MutS, C-terminal	GO:0005524|GO:0006298|GO:0030983
XP_032034397.1	9e0210d7f7e77f804cdb870c261975d3	1360	SMART	SM00293	PWWP_4	90	152	2.4E-28	T	12-08-2023	IPR000313	PWWP domain	-
XP_032034397.1	9e0210d7f7e77f804cdb870c261975d3	1360	FunFam	G3DSA:3.30.420.110:FF:000004	DNA mismatch repair protein	536	732	8.6E-112	T	12-08-2023	-	-
XP_032034397.1	9e0210d7f7e77f804cdb870c261975d3	1360	SUPERFAMILY	SSF63748	Tudor/PWWP/MBT	86	209	1.14E-28	T	12-08-2023	-	-
XP_032034397.1	9e0210d7f7e77f804cdb870c261975d3	1360	Gene3D	G3DSA:1.10.1420.10	-	908	1040	1.3E-131	T	12-08-2023	-	-
XP_032034397.1	9e0210d7f7e77f804cdb870c261975d3	1360	MobiDBLite	mobidb-lite	consensus disorder prediction	321	356	-	T	12-08-2023	-	-
XP_032034397.1	9e0210d7f7e77f804cdb870c261975d3	1360	Pfam	PF05190	MutS family domain IV	932	1024	4.8E-20	T	12-08-2023	IPR007861	DNA mismatch repair protein MutS, clamp	GO:0005524|GO:0006298|GO:0030983
XP_032034397.1	9e0210d7f7e77f804cdb870c261975d3	1360	ProSiteProfiles	PS50812	PWWP domain profile.	92	154	16.549711	T	12-08-2023	IPR000313	PWWP domain	-
XP_032034397.1	9e0210d7f7e77f804cdb870c261975d3	1360	SMART	SM00534	mutATP5	1127	1321	6.4E-118	T	12-08-2023	IPR000432	DNA mismatch repair protein MutS, C-terminal	GO:0005524|GO:0006298|GO:0030983
XP_032034397.1	9e0210d7f7e77f804cdb870c261975d3	1360	PIRSF	PIRSF037677	Msh6	21	1360	0.0	T	12-08-2023	IPR017261	DNA mismatch repair protein MutS/MSH	GO:0006298|GO:0030983
XP_032034397.1	9e0210d7f7e77f804cdb870c261975d3	1360	FunFam	G3DSA:2.30.30.140:FF:000069	DNA mismatch repair protein	68	201	1.2E-83	T	12-08-2023	-	-
XP_032034397.1	9e0210d7f7e77f804cdb870c261975d3	1360	FunFam	G3DSA:3.40.50.300:FF:000645	DNA mismatch repair protein	1073	1335	7.2E-167	T	12-08-2023	-	-
XP_032034397.1	9e0210d7f7e77f804cdb870c261975d3	1360	Pfam	PF00488	MutS domain V	1131	1323	6.7E-71	T	12-08-2023	IPR000432	DNA mismatch repair protein MutS, C-terminal	GO:0005524|GO:0006298|GO:0030983
XP_032034397.1	9e0210d7f7e77f804cdb870c261975d3	1360	MobiDBLite	mobidb-lite	consensus disorder prediction	19	78	-	T	12-08-2023	-	-
XP_032034397.1	9e0210d7f7e77f804cdb870c261975d3	1360	SUPERFAMILY	SSF48334	DNA repair protein MutS, domain III	736	1068	3.27E-62	T	12-08-2023	IPR036187	DNA mismatch repair protein MutS, core domain superfamily	-
XP_032034397.1	9e0210d7f7e77f804cdb870c261975d3	1360	Pfam	PF05188	MutS domain II	538	699	2.2E-11	T	12-08-2023	IPR007860	DNA mismatch repair protein MutS, connector domain	GO:0005524|GO:0006298|GO:0030983
XP_032034397.1	9e0210d7f7e77f804cdb870c261975d3	1360	Gene3D	G3DSA:3.40.1170.10	DNA repair protein MutS, domain I	362	531	5.5E-61	T	12-08-2023	IPR016151	DNA mismatch repair protein MutS, N-terminal	GO:0005524|GO:0006298|GO:0030983
XP_032034397.1	9e0210d7f7e77f804cdb870c261975d3	1360	Gene3D	G3DSA:3.30.420.110	MutS, connector domain	536	732	2.3E-71	T	12-08-2023	IPR036678	MutS, connector domain superfamily	GO:0005524|GO:0006298|GO:0030983
XP_032034397.1	9e0210d7f7e77f804cdb870c261975d3	1360	MobiDBLite	mobidb-lite	consensus disorder prediction	195	360	-	T	12-08-2023	-	-
XP_032034397.1	9e0210d7f7e77f804cdb870c261975d3	1360	Gene3D	G3DSA:2.30.30.140	-	68	201	1.0E-58	T	12-08-2023	-	-
XP_032034397.1	9e0210d7f7e77f804cdb870c261975d3	1360	SUPERFAMILY	SSF55271	DNA repair protein MutS, domain I	395	521	2.22E-33	T	12-08-2023	IPR016151	DNA mismatch repair protein MutS, N-terminal	GO:0005524|GO:0006298|GO:0030983
XP_032034397.1	9e0210d7f7e77f804cdb870c261975d3	1360	SUPERFAMILY	SSF52540	P-loop containing nucleoside triphosphate hydrolases	1085	1325	5.79E-51	T	12-08-2023	IPR027417	P-loop containing nucleoside triphosphate hydrolase	-
XP_032034397.1	9e0210d7f7e77f804cdb870c261975d3	1360	CDD	cd05837	PWWP_MSH6	90	193	3.99434E-56	T	12-08-2023	-	-
XP_032034397.1	9e0210d7f7e77f804cdb870c261975d3	1360	MobiDBLite	mobidb-lite	consensus disorder prediction	247	277	-	T	12-08-2023	-	-
XP_032034397.1	9e0210d7f7e77f804cdb870c261975d3	1360	Pfam	PF01624	MutS domain I	407	524	6.3E-34	T	12-08-2023	IPR007695	DNA mismatch repair protein MutS-like, N-terminal	GO:0005524|GO:0006298|GO:0030983
KAJ2367341.1	26e23cfffc4151aae7400a814b1ed8ec	986	FunFam	G3DSA:3.40.1170.10:FF:000002	DNA mismatch repair protein	171	336	1.9E-65	T	12-08-2023	-	-
KAJ2367341.1	26e23cfffc4151aae7400a814b1ed8ec	986	Pfam	PF01624	MutS domain I	214	330	6.2E-34	T	12-08-2023	IPR007695	DNA mismatch repair protein MutS-like, N-terminal	GO:0005524|GO:0006298|GO:0030983
KAJ2367341.1	26e23cfffc4151aae7400a814b1ed8ec	986	MobiDBLite	mobidb-lite	consensus disorder prediction	1	105	-	T	12-08-2023	-	-
KAJ2367341.1	26e23cfffc4151aae7400a814b1ed8ec	986	SUPERFAMILY	SSF55271	DNA repair protein MutS, domain I	201	327	6.15E-33	T	12-08-2023	IPR016151	DNA mismatch repair protein MutS, N-terminal	GO:0005524|GO:0006298|GO:0030983
KAJ2367341.1	26e23cfffc4151aae7400a814b1ed8ec	986	Pfam	PF05188	MutS domain II	341	498	1.3E-8	T	12-08-2023	IPR007860	DNA mismatch repair protein MutS, connector domain	GO:0005524|GO:0006298|GO:0030983
KAJ2367341.1	26e23cfffc4151aae7400a814b1ed8ec	986	PANTHER	PTHR11361	DNA MISMATCH REPAIR PROTEIN MUTS FAMILY MEMBER	216	986	4.3E-135	T	12-08-2023	IPR045076	DNA mismatch repair MutS family	GO:0005524|GO:0006298|GO:0030983|GO:0140664
KAJ2367341.1	26e23cfffc4151aae7400a814b1ed8ec	986	SUPERFAMILY	SSF52540	P-loop containing nucleoside triphosphate hydrolases	839	985	9.82E-31	T	12-08-2023	IPR027417	P-loop containing nucleoside triphosphate hydrolase	-
KAJ2367341.1	26e23cfffc4151aae7400a814b1ed8ec	986	Gene3D	G3DSA:3.30.420.110	MutS, connector domain	339	519	5.5E-42	T	12-08-2023	IPR036678	MutS, connector domain superfamily	GO:0005524|GO:0006298|GO:0030983
KAJ2367341.1	26e23cfffc4151aae7400a814b1ed8ec	986	Gene3D	G3DSA:1.10.1420.10	-	520	828	5.7E-70	T	12-08-2023	-	-
KAJ2367341.1	26e23cfffc4151aae7400a814b1ed8ec	986	SMART	SM00533	DNAend	545	865	5.0E-48	T	12-08-2023	IPR007696	DNA mismatch repair protein MutS, core	GO:0005524|GO:0006298|GO:0030983
KAJ2367341.1	26e23cfffc4151aae7400a814b1ed8ec	986	Gene3D	G3DSA:3.40.50.300	-	837	986	3.5E-57	T	12-08-2023	IPR027417	P-loop containing nucleoside triphosphate hydrolase	-
KAJ2367341.1	26e23cfffc4151aae7400a814b1ed8ec	986	SMART	SM00534	mutATP5	887	986	2.3E-20	T	12-08-2023	IPR000432	DNA mismatch repair protein MutS, C-terminal	GO:0005524|GO:0006298|GO:0030983
KAJ2367341.1	26e23cfffc4151aae7400a814b1ed8ec	986	SUPERFAMILY	SSF48334	DNA repair protein MutS, domain III	547	833	4.84E-58	T	12-08-2023	IPR036187	DNA mismatch repair protein MutS, core domain superfamily	-
KAJ2367341.1	26e23cfffc4151aae7400a814b1ed8ec	986	PIRSF	PIRSF037677	Msh6	4	986	5.8E-280	T	12-08-2023	IPR017261	DNA mismatch repair protein MutS/MSH	GO:0006298|GO:0030983
KAJ2367341.1	26e23cfffc4151aae7400a814b1ed8ec	986	SUPERFAMILY	SSF53150	DNA repair protein MutS, domain II	327	496	8.24E-10	T	12-08-2023	IPR036678	MutS, connector domain superfamily	GO:0005524|GO:0006298|GO:0030983
KAJ2367341.1	26e23cfffc4151aae7400a814b1ed8ec	986	FunFam	G3DSA:1.10.1420.10:FF:000005	DNA mismatch repair protein	675	804	7.8E-24	T	12-08-2023	-	-
KAJ2367341.1	26e23cfffc4151aae7400a814b1ed8ec	986	Gene3D	G3DSA:3.40.1170.10	DNA repair protein MutS, domain I	171	334	1.2E-57	T	12-08-2023	IPR016151	DNA mismatch repair protein MutS, N-terminal	GO:0005524|GO:0006298|GO:0030983
KAJ2367341.1	26e23cfffc4151aae7400a814b1ed8ec	986	Pfam	PF05190	MutS family domain IV	701	785	9.8E-9	T	12-08-2023	IPR007861	DNA mismatch repair protein MutS, clamp	GO:0005524|GO:0006298|GO:0030983
KAJ2367341.1	26e23cfffc4151aae7400a814b1ed8ec	986	MobiDBLite	mobidb-lite	consensus disorder prediction	20	35	-	T	12-08-2023	-	-
KAJ2367341.1	26e23cfffc4151aae7400a814b1ed8ec	986	Pfam	PF05192	MutS domain III	525	828	9.3E-33	T	12-08-2023	IPR007696	DNA mismatch repair protein MutS, core	GO:0005524|GO:0006298|GO:0030983
KAJ2367341.1	26e23cfffc4151aae7400a814b1ed8ec	986	Gene3D	G3DSA:1.10.1420.10	-	676	804	5.7E-70	T	12-08-2023	-	-
KAJ2367341.1	26e23cfffc4151aae7400a814b1ed8ec	986	ProSitePatterns	PS00486	DNA mismatch repair proteins mutS family signature.	968	984	-	T	12-08-2023	IPR000432	DNA mismatch repair protein MutS, C-terminal	GO:0005524|GO:0006298|GO:0030983
KAJ2367341.1	26e23cfffc4151aae7400a814b1ed8ec	986	Pfam	PF00488	MutS domain V	891	985	5.8E-43	T	12-08-2023	IPR000432	DNA mismatch repair protein MutS, C-terminal	GO:0005524|GO:0006298|GO:0030983
XP_054422823.1	7555b65b897d470f5fe612df7db37dcd	1322	Gene3D	G3DSA:3.40.50.300	-	1073	1299	7.1E-79	T	12-08-2023	IPR027417	P-loop containing nucleoside triphosphate hydrolase	-
XP_054422823.1	7555b65b897d470f5fe612df7db37dcd	1322	PANTHER	PTHR11361	DNA MISMATCH REPAIR PROTEIN MUTS FAMILY MEMBER	410	1283	3.1E-179	T	12-08-2023	IPR045076	DNA mismatch repair MutS family	GO:0005524|GO:0006298|GO:0030983|GO:0140664
XP_054422823.1	7555b65b897d470f5fe612df7db37dcd	1322	Pfam	PF05188	MutS domain II	538	699	3.1E-9	T	12-08-2023	IPR007860	DNA mismatch repair protein MutS, connector domain	GO:0005524|GO:0006298|GO:0030983
XP_054422823.1	7555b65b897d470f5fe612df7db37dcd	1322	Gene3D	G3DSA:1.10.1420.10	-	733	1064	5.6E-130	T	12-08-2023	-	-
XP_054422823.1	7555b65b897d470f5fe612df7db37dcd	1322	Pfam	PF05190	MutS family domain IV	932	1024	5.7E-20	T	12-08-2023	IPR007861	DNA mismatch repair protein MutS, clamp	GO:0005524|GO:0006298|GO:0030983
XP_054422823.1	7555b65b897d470f5fe612df7db37dcd	1322	CDD	cd05837	PWWP_MSH6	91	194	4.77947E-55	T	12-08-2023	-	-
XP_054422823.1	7555b65b897d470f5fe612df7db37dcd	1322	Pfam	PF05192	MutS domain III	739	1064	8.3E-39	T	12-08-2023	IPR007696	DNA mismatch repair protein MutS, core	GO:0005524|GO:0006298|GO:0030983
XP_054422823.1	7555b65b897d470f5fe612df7db37dcd	1322	ProSiteProfiles	PS50812	PWWP domain profile.	93	155	16.709728	T	12-08-2023	IPR000313	PWWP domain	-
XP_054422823.1	7555b65b897d470f5fe612df7db37dcd	1322	FunFam	G3DSA:3.40.1170.10:FF:000002	DNA mismatch repair protein	363	530	1.0E-78	T	12-08-2023	-	-
XP_054422823.1	7555b65b897d470f5fe612df7db37dcd	1322	Pfam	PF01624	MutS domain I	407	524	1.0E-34	T	12-08-2023	IPR007695	DNA mismatch repair protein MutS-like, N-terminal	GO:0005524|GO:0006298|GO:0030983
XP_054422823.1	7555b65b897d470f5fe612df7db37dcd	1322	SMART	SM00533	DNAend	753	1103	1.4E-88	T	12-08-2023	IPR007696	DNA mismatch repair protein MutS, core	GO:0005524|GO:0006298|GO:0030983
XP_054422823.1	7555b65b897d470f5fe612df7db37dcd	1322	FunFam	G3DSA:2.30.30.140:FF:000069	DNA mismatch repair protein	68	202	5.3E-83	T	12-08-2023	-	-
XP_054422823.1	7555b65b897d470f5fe612df7db37dcd	1322	ProSitePatterns	PS00486	DNA mismatch repair proteins mutS family signature.	1209	1225	-	T	12-08-2023	IPR000432	DNA mismatch repair protein MutS, C-terminal	GO:0005524|GO:0006298|GO:0030983
XP_054422823.1	7555b65b897d470f5fe612df7db37dcd	1322	Pfam	PF00488	MutS domain V	1132	1271	1.2E-58	T	12-08-2023	IPR000432	DNA mismatch repair protein MutS, C-terminal	GO:0005524|GO:0006298|GO:0030983
XP_054422823.1	7555b65b897d470f5fe612df7db37dcd	1322	MobiDBLite	mobidb-lite	consensus disorder prediction	278	292	-	T	12-08-2023	-	-
XP_054422823.1	7555b65b897d470f5fe612df7db37dcd	1322	FunFam	G3DSA:3.40.50.300:FF:000645	DNA mismatch repair protein	1073	1276	2.4E-119	T	12-08-2023	-	-
XP_054422823.1	7555b65b897d470f5fe612df7db37dcd	1322	SMART	SM00293	PWWP_4	91	153	7.2E-28	T	12-08-2023	IPR000313	PWWP domain	-
XP_054422823.1	7555b65b897d470f5fe612df7db37dcd	1322	Gene3D	G3DSA:2.30.30.140	-	68	202	5.0E-56	T	12-08-2023	-	-
XP_054422823.1	7555b65b897d470f5fe612df7db37dcd	1322	FunFam	G3DSA:1.10.1420.10:FF:000005	DNA mismatch repair protein	908	1040	3.7E-61	T	12-08-2023	-	-
XP_054422823.1	7555b65b897d470f5fe612df7db37dcd	1322	Gene3D	G3DSA:1.10.1420.10	-	908	1040	5.6E-130	T	12-08-2023	-	-
XP_054422823.1	7555b65b897d470f5fe612df7db37dcd	1322	SMART	SM00534	mutATP5	1128	1292	6.8E-77	T	12-08-2023	IPR000432	DNA mismatch repair protein MutS, C-terminal	GO:0005524|GO:0006298|GO:0030983
XP_054422823.1	7555b65b897d470f5fe612df7db37dcd	1322	Gene3D	G3DSA:3.30.420.110	MutS, connector domain	536	732	5.5E-71	T	12-08-2023	IPR036678	MutS, connector domain superfamily	GO:0005524|GO:0006298|GO:0030983
XP_054422823.1	7555b65b897d470f5fe612df7db37dcd	1322	Gene3D	G3DSA:3.40.1170.10	DNA repair protein MutS, domain I	362	531	2.5E-61	T	12-08-2023	IPR016151	DNA mismatch repair protein MutS, N-terminal	GO:0005524|GO:0006298|GO:0030983
XP_054422823.1	7555b65b897d470f5fe612df7db37dcd	1322	MobiDBLite	mobidb-lite	consensus disorder prediction	197	315	-	T	12-08-2023	-	-
XP_054422823.1	7555b65b897d470f5fe612df7db37dcd	1322	SUPERFAMILY	SSF63748	Tudor/PWWP/MBT	87	209	5.6E-29	T	12-08-2023	-	-
XP_054422823.1	7555b65b897d470f5fe612df7db37dcd	1322	SUPERFAMILY	SSF48334	DNA repair protein MutS, domain III	736	1068	5.49E-62	T	12-08-2023	IPR036187	DNA mismatch repair protein MutS, core domain superfamily	-
XP_054422823.1	7555b65b897d470f5fe612df7db37dcd	1322	SUPERFAMILY	SSF52540	P-loop containing nucleoside triphosphate hydrolases	1082	1270	6.69E-41	T	12-08-2023	IPR027417	P-loop containing nucleoside triphosphate hydrolase	-
XP_054422823.1	7555b65b897d470f5fe612df7db37dcd	1322	FunFam	G3DSA:3.30.420.110:FF:000004	DNA mismatch repair protein	536	732	1.1E-110	T	12-08-2023	-	-
XP_054422823.1	7555b65b897d470f5fe612df7db37dcd	1322	SUPERFAMILY	SSF55271	DNA repair protein MutS, domain I	395	521	9.29E-34	T	12-08-2023	IPR016151	DNA mismatch repair protein MutS, N-terminal	GO:0005524|GO:0006298|GO:0030983
XP_054422823.1	7555b65b897d470f5fe612df7db37dcd	1322	Pfam	PF00855	PWWP domain	94	184	4.7E-20	T	12-08-2023	IPR000313	PWWP domain	-
XP_054422823.1	7555b65b897d470f5fe612df7db37dcd	1322	MobiDBLite	mobidb-lite	consensus disorder prediction	19	86	-	T	12-08-2023	-	-
XP_054422823.1	7555b65b897d470f5fe612df7db37dcd	1322	PIRSF	PIRSF037677	Msh6	2	1279	0.0	T	12-08-2023	IPR017261	DNA mismatch repair protein MutS/MSH	GO:0006298|GO:0030983
XP_054422823.1	7555b65b897d470f5fe612df7db37dcd	1322	MobiDBLite	mobidb-lite	consensus disorder prediction	247	277	-	T	12-08-2023	-	-
XP_054422823.1	7555b65b897d470f5fe612df7db37dcd	1322	FunFam	G3DSA:1.10.1420.10:FF:000006	DNA mismatch repair protein	733	898	1.5E-84	T	12-08-2023	-	-
CAI6093335.1	4085070de40ed4d3f28709dd9a806788	923	SMART	SM00534	mutATP5	653	848	1.1E-122	T	12-08-2023	IPR000432	DNA mismatch repair protein MutS, C-terminal	GO:0005524|GO:0006298|GO:0030983
CAI6093335.1	4085070de40ed4d3f28709dd9a806788	923	CDD	cd03285	ABC_MSH2_euk	624	851	4.71412E-149	T	12-08-2023	IPR032642	DNA mismatch repair protein Msh2, ATP-binding cassette domain	GO:0005524
CAI6093335.1	4085070de40ed4d3f28709dd9a806788	923	FunFam	G3DSA:1.10.1420.10:FF:000017	DNA mismatch repair protein Msh2	289	458	3.5E-90	T	12-08-2023	-	-
CAI6093335.1	4085070de40ed4d3f28709dd9a806788	923	SMART	SM00533	DNAend	310	636	4.5E-92	T	12-08-2023	IPR007696	DNA mismatch repair protein MutS, core	GO:0005524|GO:0006298|GO:0030983
CAI6093335.1	4085070de40ed4d3f28709dd9a806788	923	Pfam	PF05190	MutS family domain IV	463	558	5.5E-14	T	12-08-2023	IPR007861	DNA mismatch repair protein MutS, clamp	GO:0005524|GO:0006298|GO:0030983
CAI6093335.1	4085070de40ed4d3f28709dd9a806788	923	Gene3D	G3DSA:1.10.1420.10	-	424	544	4.4E-68	T	12-08-2023	-	-
CAI6093335.1	4085070de40ed4d3f28709dd9a806788	923	Gene3D	G3DSA:1.10.1420.10	-	292	600	4.4E-68	T	12-08-2023	-	-
CAI6093335.1	4085070de40ed4d3f28709dd9a806788	923	FunFam	G3DSA:1.10.1420.10:FF:000015	DNA mismatch repair protein Msh2	461	544	2.5E-37	T	12-08-2023	-	-
CAI6093335.1	4085070de40ed4d3f28709dd9a806788	923	Pfam	PF05192	MutS domain III	296	600	1.1E-35	T	12-08-2023	IPR007696	DNA mismatch repair protein MutS, core	GO:0005524|GO:0006298|GO:0030983
CAI6093335.1	4085070de40ed4d3f28709dd9a806788	923	Pfam	PF00488	MutS domain V	657	851	2.2E-82	T	12-08-2023	IPR000432	DNA mismatch repair protein MutS, C-terminal	GO:0005524|GO:0006298|GO:0030983
CAI6093335.1	4085070de40ed4d3f28709dd9a806788	923	FunFam	G3DSA:3.30.420.110:FF:000002	DNA mismatch repair protein	116	287	1.6E-60	T	12-08-2023	-	-
CAI6093335.1	4085070de40ed4d3f28709dd9a806788	923	Coils	Coil	Coil	461	481	-	T	12-08-2023	-	-
CAI6093335.1	4085070de40ed4d3f28709dd9a806788	923	Pfam	PF01624	MutS domain I	14	122	3.6E-18	T	12-08-2023	IPR007695	DNA mismatch repair protein MutS-like, N-terminal	GO:0005524|GO:0006298|GO:0030983
CAI6093335.1	4085070de40ed4d3f28709dd9a806788	923	SUPERFAMILY	SSF48334	DNA repair protein MutS, domain III	293	605	1.31E-62	T	12-08-2023	IPR036187	DNA mismatch repair protein MutS, core domain superfamily	-
CAI6093335.1	4085070de40ed4d3f28709dd9a806788	923	FunFam	G3DSA:3.40.1170.10:FF:000003	DNA mismatch repair protein	1	115	3.2E-38	T	12-08-2023	-	-
CAI6093335.1	4085070de40ed4d3f28709dd9a806788	923	PIRSF	PIRSF005813	MSH2	1	922	0.0	T	12-08-2023	IPR011184	DNA mismatch repair Msh2-type	GO:0005524|GO:0006298|GO:0030983
CAI6093335.1	4085070de40ed4d3f28709dd9a806788	923	ProSitePatterns	PS00486	DNA mismatch repair proteins mutS family signature.	734	750	-	T	12-08-2023	IPR000432	DNA mismatch repair protein MutS, C-terminal	GO:0005524|GO:0006298|GO:0030983
CAI6093335.1	4085070de40ed4d3f28709dd9a806788	923	Gene3D	G3DSA:3.30.420.110	MutS, connector domain	116	287	5.1E-53	T	12-08-2023	IPR036678	MutS, connector domain superfamily	GO:0005524|GO:0006298|GO:0030983
CAI6093335.1	4085070de40ed4d3f28709dd9a806788	923	FunFam	G3DSA:3.40.50.300:FF:000523	DNA mismatch repair protein	611	923	3.5E-148	T	12-08-2023	-	-
CAI6093335.1	4085070de40ed4d3f28709dd9a806788	923	Pfam	PF05188	MutS domain II	136	279	1.6E-22	T	12-08-2023	IPR007860	DNA mismatch repair protein MutS, connector domain	GO:0005524|GO:0006298|GO:0030983
CAI6093335.1	4085070de40ed4d3f28709dd9a806788	923	SUPERFAMILY	SSF52540	P-loop containing nucleoside triphosphate hydrolases	610	852	2.66E-55	T	12-08-2023	IPR027417	P-loop containing nucleoside triphosphate hydrolase	-
CAI6093335.1	4085070de40ed4d3f28709dd9a806788	923	Gene3D	G3DSA:3.40.50.300	-	611	917	2.3E-103	T	12-08-2023	IPR027417	P-loop containing nucleoside triphosphate hydrolase	-
CAI6093335.1	4085070de40ed4d3f28709dd9a806788	923	Coils	Coil	Coil	547	567	-	T	12-08-2023	-	-
CAI6093335.1	4085070de40ed4d3f28709dd9a806788	923	Gene3D	G3DSA:3.40.1170.10	DNA repair protein MutS, domain I	1	115	8.0E-40	T	12-08-2023	IPR016151	DNA mismatch repair protein MutS, N-terminal	GO:0005524|GO:0006298|GO:0030983
CAI6093335.1	4085070de40ed4d3f28709dd9a806788	923	PANTHER	PTHR11361	DNA MISMATCH REPAIR PROTEIN MUTS FAMILY MEMBER	46	863	1.0E-165	T	12-08-2023	IPR045076	DNA mismatch repair MutS family	GO:0005524|GO:0006298|GO:0030983|GO:0140664
XP_013893663.1	83dddd3b08ce6fb1fe76f4018ec11dab	427	Gene3D	G3DSA:3.40.50.300	-	82	423	1.3E-80	T	12-08-2023	IPR027417	P-loop containing nucleoside triphosphate hydrolase	-
XP_013893663.1	83dddd3b08ce6fb1fe76f4018ec11dab	427	SMART	SM00534	mutATP5	117	359	8.9E-81	T	12-08-2023	IPR000432	DNA mismatch repair protein MutS, C-terminal	GO:0005524|GO:0006298|GO:0030983
XP_013893663.1	83dddd3b08ce6fb1fe76f4018ec11dab	427	MobiDBLite	mobidb-lite	consensus disorder prediction	55	76	-	T	12-08-2023	-	-
XP_013893663.1	83dddd3b08ce6fb1fe76f4018ec11dab	427	Pfam	PF00488	MutS domain V	121	246	1.4E-52	T	12-08-2023	IPR000432	DNA mismatch repair protein MutS, C-terminal	GO:0005524|GO:0006298|GO:0030983
XP_013893663.1	83dddd3b08ce6fb1fe76f4018ec11dab	427	PANTHER	PTHR11361	DNA MISMATCH REPAIR PROTEIN MUTS FAMILY MEMBER	3	367	2.1E-94	T	12-08-2023	IPR045076	DNA mismatch repair MutS family	GO:0005524|GO:0006298|GO:0030983|GO:0140664
XP_013893663.1	83dddd3b08ce6fb1fe76f4018ec11dab	427	SUPERFAMILY	SSF52540	P-loop containing nucleoside triphosphate hydrolases	84	244	1.33E-37	T	12-08-2023	IPR027417	P-loop containing nucleoside triphosphate hydrolase	-
KIY94643.1	83dddd3b08ce6fb1fe76f4018ec11dab	427	Gene3D	G3DSA:3.40.50.300	-	82	423	1.3E-80	T	12-08-2023	IPR027417	P-loop containing nucleoside triphosphate hydrolase	-
KIY94643.1	83dddd3b08ce6fb1fe76f4018ec11dab	427	SMART	SM00534	mutATP5	117	359	8.9E-81	T	12-08-2023	IPR000432	DNA mismatch repair protein MutS, C-terminal	GO:0005524|GO:0006298|GO:0030983
KIY94643.1	83dddd3b08ce6fb1fe76f4018ec11dab	427	MobiDBLite	mobidb-lite	consensus disorder prediction	55	76	-	T	12-08-2023	-	-
KIY94643.1	83dddd3b08ce6fb1fe76f4018ec11dab	427	Pfam	PF00488	MutS domain V	121	246	1.4E-52	T	12-08-2023	IPR000432	DNA mismatch repair protein MutS, C-terminal	GO:0005524|GO:0006298|GO:0030983
KIY94643.1	83dddd3b08ce6fb1fe76f4018ec11dab	427	PANTHER	PTHR11361	DNA MISMATCH REPAIR PROTEIN MUTS FAMILY MEMBER	3	367	2.1E-94	T	12-08-2023	IPR045076	DNA mismatch repair MutS family	GO:0005524|GO:0006298|GO:0030983|GO:0140664
KIY94643.1	83dddd3b08ce6fb1fe76f4018ec11dab	427	SUPERFAMILY	SSF52540	P-loop containing nucleoside triphosphate hydrolases	84	244	1.33E-37	T	12-08-2023	IPR027417	P-loop containing nucleoside triphosphate hydrolase	-
TFY78244.1	f47b52181a5e3b08e9734840acd90a28	1120	CDD	cd03424	ADPRase_NUDT5	980	1103	1.61957E-30	T	12-08-2023	-	-
TFY78244.1	f47b52181a5e3b08e9734840acd90a28	1120	Gene3D	G3DSA:3.40.1170.10	DNA repair protein MutS, domain I	1	129	8.3E-35	T	12-08-2023	IPR016151	DNA mismatch repair protein MutS, N-terminal	GO:0005524|GO:0006298|GO:0030983
TFY78244.1	f47b52181a5e3b08e9734840acd90a28	1120	Gene3D	G3DSA:3.90.79.10	Nucleoside Triphosphate Pyrophosphohydrolase	962	1115	1.2E-33	T	12-08-2023	-	-
TFY78244.1	f47b52181a5e3b08e9734840acd90a28	1120	SMART	SM00534	mutATP5	687	881	1.5E-119	T	12-08-2023	IPR000432	DNA mismatch repair protein MutS, C-terminal	GO:0005524|GO:0006298|GO:0030983
TFY78244.1	f47b52181a5e3b08e9734840acd90a28	1120	FunFam	G3DSA:3.40.50.300:FF:000925	DNA mismatch repair protein MSH2	645	940	3.9E-140	T	12-08-2023	-	-
TFY78244.1	f47b52181a5e3b08e9734840acd90a28	1120	Gene3D	G3DSA:3.30.420.110	MutS, connector domain	130	319	3.2E-53	T	12-08-2023	IPR036678	MutS, connector domain superfamily	GO:0005524|GO:0006298|GO:0030983
TFY78244.1	f47b52181a5e3b08e9734840acd90a28	1120	ProSitePatterns	PS00486	DNA mismatch repair proteins mutS family signature.	768	784	-	T	12-08-2023	IPR000432	DNA mismatch repair protein MutS, C-terminal	GO:0005524|GO:0006298|GO:0030983
TFY78244.1	f47b52181a5e3b08e9734840acd90a28	1120	Pfam	PF00293	NUDIX domain	978	1087	8.5E-12	T	12-08-2023	IPR000086	NUDIX hydrolase domain	-
TFY78244.1	f47b52181a5e3b08e9734840acd90a28	1120	SUPERFAMILY	SSF55811	Nudix	975	1092	2.84E-22	T	12-08-2023	IPR015797	NUDIX hydrolase-like domain superfamily	-
TFY78244.1	f47b52181a5e3b08e9734840acd90a28	1120	Coils	Coil	Coil	503	523	-	T	12-08-2023	-	-
TFY78244.1	f47b52181a5e3b08e9734840acd90a28	1120	PANTHER	PTHR11361	DNA MISMATCH REPAIR PROTEIN MUTS FAMILY MEMBER	107	890	3.0E-158	T	12-08-2023	IPR045076	DNA mismatch repair MutS family	GO:0005524|GO:0006298|GO:0030983|GO:0140664
TFY78244.1	f47b52181a5e3b08e9734840acd90a28	1120	Pfam	PF00488	MutS domain V	690	884	1.8E-83	T	12-08-2023	IPR000432	DNA mismatch repair protein MutS, C-terminal	GO:0005524|GO:0006298|GO:0030983
TFY78244.1	f47b52181a5e3b08e9734840acd90a28	1120	SUPERFAMILY	SSF48334	DNA repair protein MutS, domain III	325	639	2.62E-62	T	12-08-2023	IPR036187	DNA mismatch repair protein MutS, core domain superfamily	-
TFY78244.1	f47b52181a5e3b08e9734840acd90a28	1120	Pfam	PF05188	MutS domain II	170	302	1.0E-14	T	12-08-2023	IPR007860	DNA mismatch repair protein MutS, connector domain	GO:0005524|GO:0006298|GO:0030983
TFY78244.1	f47b52181a5e3b08e9734840acd90a28	1120	Pfam	PF05190	MutS family domain IV	498	593	5.9E-17	T	12-08-2023	IPR007861	DNA mismatch repair protein MutS, clamp	GO:0005524|GO:0006298|GO:0030983
TFY78244.1	f47b52181a5e3b08e9734840acd90a28	1120	FunFam	G3DSA:3.30.420.110:FF:000002	DNA mismatch repair protein	130	319	4.2E-50	T	12-08-2023	-	-
TFY78244.1	f47b52181a5e3b08e9734840acd90a28	1120	Gene3D	G3DSA:3.40.50.300	-	645	929	7.3E-102	T	12-08-2023	IPR027417	P-loop containing nucleoside triphosphate hydrolase	-
TFY78244.1	f47b52181a5e3b08e9734840acd90a28	1120	SMART	SM00533	DNAend	343	670	1.7E-82	T	12-08-2023	IPR007696	DNA mismatch repair protein MutS, core	GO:0005524|GO:0006298|GO:0030983
TFY78244.1	f47b52181a5e3b08e9734840acd90a28	1120	PRINTS	PR00502	NUDIX hydrolase family signature	1013	1027	9.4E-5	T	12-08-2023	IPR020476	NUDIX hydrolase	-
TFY78244.1	f47b52181a5e3b08e9734840acd90a28	1120	PRINTS	PR00502	NUDIX hydrolase family signature	1027	1042	9.4E-5	T	12-08-2023	IPR020476	NUDIX hydrolase	-
TFY78244.1	f47b52181a5e3b08e9734840acd90a28	1120	CDD	cd03285	ABC_MSH2_euk	658	884	3.11824E-146	T	12-08-2023	IPR032642	DNA mismatch repair protein Msh2, ATP-binding cassette domain	GO:0005524
TFY78244.1	f47b52181a5e3b08e9734840acd90a28	1120	Pfam	PF05192	MutS domain III	327	634	2.5E-32	T	12-08-2023	IPR007696	DNA mismatch repair protein MutS, core	GO:0005524|GO:0006298|GO:0030983
TFY78244.1	f47b52181a5e3b08e9734840acd90a28	1120	Pfam	PF01624	MutS domain I	19	134	1.0E-7	T	12-08-2023	IPR007695	DNA mismatch repair protein MutS-like, N-terminal	GO:0005524|GO:0006298|GO:0030983
TFY78244.1	f47b52181a5e3b08e9734840acd90a28	1120	SUPERFAMILY	SSF52540	P-loop containing nucleoside triphosphate hydrolases	644	885	9.03E-55	T	12-08-2023	IPR027417	P-loop containing nucleoside triphosphate hydrolase	-
TFY78244.1	f47b52181a5e3b08e9734840acd90a28	1120	FunFam	G3DSA:1.10.1420.10:FF:000003	DNA mismatch repair protein	322	541	6.7E-68	T	12-08-2023	-	-
TFY78244.1	f47b52181a5e3b08e9734840acd90a28	1120	Gene3D	G3DSA:1.10.1420.10	-	539	644	8.0E-11	T	12-08-2023	-	-
TFY78244.1	f47b52181a5e3b08e9734840acd90a28	1120	Gene3D	G3DSA:1.10.1420.10	-	322	538	8.5E-49	T	12-08-2023	-	-
TFY78244.1	f47b52181a5e3b08e9734840acd90a28	1120	ProSitePatterns	PS00893	Nudix box signature.	1018	1039	-	T	12-08-2023	IPR020084	NUDIX hydrolase, conserved site	GO:0016787
TFY78244.1	f47b52181a5e3b08e9734840acd90a28	1120	Coils	Coil	Coil	873	893	-	T	12-08-2023	-	-
TFY78244.1	f47b52181a5e3b08e9734840acd90a28	1120	PIRSF	PIRSF005813	MSH2	2	976	0.0	T	12-08-2023	IPR011184	DNA mismatch repair Msh2-type	GO:0005524|GO:0006298|GO:0030983
TFY78244.1	f47b52181a5e3b08e9734840acd90a28	1120	ProSiteProfiles	PS51462	Nudix hydrolase domain profile.	976	1105	10.253563	T	12-08-2023	IPR000086	NUDIX hydrolase domain	-
EZF10352.1	9d35556c53b39b0d1620941e7ed8fa41	942	PIRSF	PIRSF005813	MSH2	1	940	0.0	T	12-08-2023	IPR011184	DNA mismatch repair Msh2-type	GO:0005524|GO:0006298|GO:0030983
EZF10352.1	9d35556c53b39b0d1620941e7ed8fa41	942	CDD	cd03285	ABC_MSH2_euk	627	858	4.64269E-146	T	12-08-2023	IPR032642	DNA mismatch repair protein Msh2, ATP-binding cassette domain	GO:0005524
EZF10352.1	9d35556c53b39b0d1620941e7ed8fa41	942	Gene3D	G3DSA:3.30.420.110	MutS, connector domain	117	291	8.0E-54	T	12-08-2023	IPR036678	MutS, connector domain superfamily	GO:0005524|GO:0006298|GO:0030983
EZF10352.1	9d35556c53b39b0d1620941e7ed8fa41	942	FunFam	G3DSA:3.30.420.110:FF:000002	DNA mismatch repair protein	117	291	7.9E-61	T	12-08-2023	-	-
EZF10352.1	9d35556c53b39b0d1620941e7ed8fa41	942	SMART	SM00533	DNAend	314	639	2.8E-103	T	12-08-2023	IPR007696	DNA mismatch repair protein MutS, core	GO:0005524|GO:0006298|GO:0030983
EZF10352.1	9d35556c53b39b0d1620941e7ed8fa41	942	Pfam	PF00488	MutS domain V	659	858	4.2E-82	T	12-08-2023	IPR000432	DNA mismatch repair protein MutS, C-terminal	GO:0005524|GO:0006298|GO:0030983
EZF10352.1	9d35556c53b39b0d1620941e7ed8fa41	942	Gene3D	G3DSA:1.10.1420.10	-	293	465	2.0E-39	T	12-08-2023	-	-
EZF10352.1	9d35556c53b39b0d1620941e7ed8fa41	942	FunFam	G3DSA:3.40.1170.10:FF:000003	DNA mismatch repair protein	1	116	1.1E-36	T	12-08-2023	-	-
EZF10352.1	9d35556c53b39b0d1620941e7ed8fa41	942	FunFam	G3DSA:3.40.50.300:FF:000523	DNA mismatch repair protein	614	942	1.9E-155	T	12-08-2023	-	-
EZF10352.1	9d35556c53b39b0d1620941e7ed8fa41	942	Gene3D	G3DSA:3.40.50.300	-	614	941	1.7E-103	T	12-08-2023	IPR027417	P-loop containing nucleoside triphosphate hydrolase	-
EZF10352.1	9d35556c53b39b0d1620941e7ed8fa41	942	Pfam	PF01624	MutS domain I	14	123	3.3E-16	T	12-08-2023	IPR007695	DNA mismatch repair protein MutS-like, N-terminal	GO:0005524|GO:0006298|GO:0030983
EZF10352.1	9d35556c53b39b0d1620941e7ed8fa41	942	Pfam	PF05192	MutS domain III	299	603	2.2E-35	T	12-08-2023	IPR007696	DNA mismatch repair protein MutS, core	GO:0005524|GO:0006298|GO:0030983
EZF10352.1	9d35556c53b39b0d1620941e7ed8fa41	942	ProSitePatterns	PS00486	DNA mismatch repair proteins mutS family signature.	737	753	-	T	12-08-2023	IPR000432	DNA mismatch repair protein MutS, C-terminal	GO:0005524|GO:0006298|GO:0030983
EZF10352.1	9d35556c53b39b0d1620941e7ed8fa41	942	PANTHER	PTHR11361	DNA MISMATCH REPAIR PROTEIN MUTS FAMILY MEMBER	49	893	3.1E-165	T	12-08-2023	IPR045076	DNA mismatch repair MutS family	GO:0005524|GO:0006298|GO:0030983|GO:0140664
EZF10352.1	9d35556c53b39b0d1620941e7ed8fa41	942	SUPERFAMILY	SSF52540	P-loop containing nucleoside triphosphate hydrolases	613	859	4.38E-53	T	12-08-2023	IPR027417	P-loop containing nucleoside triphosphate hydrolase	-
EZF10352.1	9d35556c53b39b0d1620941e7ed8fa41	942	Pfam	PF05190	MutS family domain IV	467	560	4.8E-19	T	12-08-2023	IPR007861	DNA mismatch repair protein MutS, clamp	GO:0005524|GO:0006298|GO:0030983
EZF10352.1	9d35556c53b39b0d1620941e7ed8fa41	942	FunFam	G3DSA:1.10.1420.10:FF:000017	DNA mismatch repair protein Msh2	293	462	3.4E-94	T	12-08-2023	-	-
EZF10352.1	9d35556c53b39b0d1620941e7ed8fa41	942	SMART	SM00534	mutATP5	656	855	5.1E-118	T	12-08-2023	IPR000432	DNA mismatch repair protein MutS, C-terminal	GO:0005524|GO:0006298|GO:0030983
EZF10352.1	9d35556c53b39b0d1620941e7ed8fa41	942	Gene3D	G3DSA:1.10.1420.10	-	466	547	4.4E-31	T	12-08-2023	-	-
EZF10352.1	9d35556c53b39b0d1620941e7ed8fa41	942	SUPERFAMILY	SSF48334	DNA repair protein MutS, domain III	297	608	1.83E-68	T	12-08-2023	IPR036187	DNA mismatch repair protein MutS, core domain superfamily	-
EZF10352.1	9d35556c53b39b0d1620941e7ed8fa41	942	Pfam	PF05188	MutS domain II	142	283	4.6E-23	T	12-08-2023	IPR007860	DNA mismatch repair protein MutS, connector domain	GO:0005524|GO:0006298|GO:0030983
EZF10352.1	9d35556c53b39b0d1620941e7ed8fa41	942	Coils	Coil	Coil	913	933	-	T	12-08-2023	-	-
EZF10352.1	9d35556c53b39b0d1620941e7ed8fa41	942	Gene3D	G3DSA:3.40.1170.10	DNA repair protein MutS, domain I	1	116	1.1E-39	T	12-08-2023	IPR016151	DNA mismatch repair protein MutS, N-terminal	GO:0005524|GO:0006298|GO:0030983
EZF10352.1	9d35556c53b39b0d1620941e7ed8fa41	942	FunFam	G3DSA:1.10.1420.10:FF:000015	DNA mismatch repair protein Msh2	465	547	1.4E-50	T	12-08-2023	-	-
EZF47856.1	9d35556c53b39b0d1620941e7ed8fa41	942	PIRSF	PIRSF005813	MSH2	1	940	0.0	T	12-08-2023	IPR011184	DNA mismatch repair Msh2-type	GO:0005524|GO:0006298|GO:0030983
EZF47856.1	9d35556c53b39b0d1620941e7ed8fa41	942	CDD	cd03285	ABC_MSH2_euk	627	858	4.64269E-146	T	12-08-2023	IPR032642	DNA mismatch repair protein Msh2, ATP-binding cassette domain	GO:0005524
EZF47856.1	9d35556c53b39b0d1620941e7ed8fa41	942	Gene3D	G3DSA:3.30.420.110	MutS, connector domain	117	291	8.0E-54	T	12-08-2023	IPR036678	MutS, connector domain superfamily	GO:0005524|GO:0006298|GO:0030983
EZF47856.1	9d35556c53b39b0d1620941e7ed8fa41	942	FunFam	G3DSA:3.30.420.110:FF:000002	DNA mismatch repair protein	117	291	7.9E-61	T	12-08-2023	-	-
EZF47856.1	9d35556c53b39b0d1620941e7ed8fa41	942	SMART	SM00533	DNAend	314	639	2.8E-103	T	12-08-2023	IPR007696	DNA mismatch repair protein MutS, core	GO:0005524|GO:0006298|GO:0030983
EZF47856.1	9d35556c53b39b0d1620941e7ed8fa41	942	Pfam	PF00488	MutS domain V	659	858	4.2E-82	T	12-08-2023	IPR000432	DNA mismatch repair protein MutS, C-terminal	GO:0005524|GO:0006298|GO:0030983
EZF47856.1	9d35556c53b39b0d1620941e7ed8fa41	942	Gene3D	G3DSA:1.10.1420.10	-	293	465	2.0E-39	T	12-08-2023	-	-
EZF47856.1	9d35556c53b39b0d1620941e7ed8fa41	942	FunFam	G3DSA:3.40.1170.10:FF:000003	DNA mismatch repair protein	1	116	1.1E-36	T	12-08-2023	-	-
EZF47856.1	9d35556c53b39b0d1620941e7ed8fa41	942	FunFam	G3DSA:3.40.50.300:FF:000523	DNA mismatch repair protein	614	942	1.9E-155	T	12-08-2023	-	-
EZF47856.1	9d35556c53b39b0d1620941e7ed8fa41	942	Gene3D	G3DSA:3.40.50.300	-	614	941	1.7E-103	T	12-08-2023	IPR027417	P-loop containing nucleoside triphosphate hydrolase	-
EZF47856.1	9d35556c53b39b0d1620941e7ed8fa41	942	Pfam	PF01624	MutS domain I	14	123	3.3E-16	T	12-08-2023	IPR007695	DNA mismatch repair protein MutS-like, N-terminal	GO:0005524|GO:0006298|GO:0030983
EZF47856.1	9d35556c53b39b0d1620941e7ed8fa41	942	Pfam	PF05192	MutS domain III	299	603	2.2E-35	T	12-08-2023	IPR007696	DNA mismatch repair protein MutS, core	GO:0005524|GO:0006298|GO:0030983
EZF47856.1	9d35556c53b39b0d1620941e7ed8fa41	942	ProSitePatterns	PS00486	DNA mismatch repair proteins mutS family signature.	737	753	-	T	12-08-2023	IPR000432	DNA mismatch repair protein MutS, C-terminal	GO:0005524|GO:0006298|GO:0030983
EZF47856.1	9d35556c53b39b0d1620941e7ed8fa41	942	PANTHER	PTHR11361	DNA MISMATCH REPAIR PROTEIN MUTS FAMILY MEMBER	49	893	3.1E-165	T	12-08-2023	IPR045076	DNA mismatch repair MutS family	GO:0005524|GO:0006298|GO:0030983|GO:0140664
EZF47856.1	9d35556c53b39b0d1620941e7ed8fa41	942	SUPERFAMILY	SSF52540	P-loop containing nucleoside triphosphate hydrolases	613	859	4.38E-53	T	12-08-2023	IPR027417	P-loop containing nucleoside triphosphate hydrolase	-
EZF47856.1	9d35556c53b39b0d1620941e7ed8fa41	942	Pfam	PF05190	MutS family domain IV	467	560	4.8E-19	T	12-08-2023	IPR007861	DNA mismatch repair protein MutS, clamp	GO:0005524|GO:0006298|GO:0030983
EZF47856.1	9d35556c53b39b0d1620941e7ed8fa41	942	FunFam	G3DSA:1.10.1420.10:FF:000017	DNA mismatch repair protein Msh2	293	462	3.4E-94	T	12-08-2023	-	-
EZF47856.1	9d35556c53b39b0d1620941e7ed8fa41	942	SMART	SM00534	mutATP5	656	855	5.1E-118	T	12-08-2023	IPR000432	DNA mismatch repair protein MutS, C-terminal	GO:0005524|GO:0006298|GO:0030983
EZF47856.1	9d35556c53b39b0d1620941e7ed8fa41	942	Gene3D	G3DSA:1.10.1420.10	-	466	547	4.4E-31	T	12-08-2023	-	-
EZF47856.1	9d35556c53b39b0d1620941e7ed8fa41	942	SUPERFAMILY	SSF48334	DNA repair protein MutS, domain III	297	608	1.83E-68	T	12-08-2023	IPR036187	DNA mismatch repair protein MutS, core domain superfamily	-
EZF47856.1	9d35556c53b39b0d1620941e7ed8fa41	942	Pfam	PF05188	MutS domain II	142	283	4.6E-23	T	12-08-2023	IPR007860	DNA mismatch repair protein MutS, connector domain	GO:0005524|GO:0006298|GO:0030983
EZF47856.1	9d35556c53b39b0d1620941e7ed8fa41	942	Coils	Coil	Coil	913	933	-	T	12-08-2023	-	-
EZF47856.1	9d35556c53b39b0d1620941e7ed8fa41	942	Gene3D	G3DSA:3.40.1170.10	DNA repair protein MutS, domain I	1	116	1.1E-39	T	12-08-2023	IPR016151	DNA mismatch repair protein MutS, N-terminal	GO:0005524|GO:0006298|GO:0030983
EZF47856.1	9d35556c53b39b0d1620941e7ed8fa41	942	FunFam	G3DSA:1.10.1420.10:FF:000015	DNA mismatch repair protein Msh2	465	547	1.4E-50	T	12-08-2023	-	-
EZF90434.1	9d35556c53b39b0d1620941e7ed8fa41	942	PIRSF	PIRSF005813	MSH2	1	940	0.0	T	12-08-2023	IPR011184	DNA mismatch repair Msh2-type	GO:0005524|GO:0006298|GO:0030983
EZF90434.1	9d35556c53b39b0d1620941e7ed8fa41	942	CDD	cd03285	ABC_MSH2_euk	627	858	4.64269E-146	T	12-08-2023	IPR032642	DNA mismatch repair protein Msh2, ATP-binding cassette domain	GO:0005524
EZF90434.1	9d35556c53b39b0d1620941e7ed8fa41	942	Gene3D	G3DSA:3.30.420.110	MutS, connector domain	117	291	8.0E-54	T	12-08-2023	IPR036678	MutS, connector domain superfamily	GO:0005524|GO:0006298|GO:0030983
EZF90434.1	9d35556c53b39b0d1620941e7ed8fa41	942	FunFam	G3DSA:3.30.420.110:FF:000002	DNA mismatch repair protein	117	291	7.9E-61	T	12-08-2023	-	-
EZF90434.1	9d35556c53b39b0d1620941e7ed8fa41	942	SMART	SM00533	DNAend	314	639	2.8E-103	T	12-08-2023	IPR007696	DNA mismatch repair protein MutS, core	GO:0005524|GO:0006298|GO:0030983
EZF90434.1	9d35556c53b39b0d1620941e7ed8fa41	942	Pfam	PF00488	MutS domain V	659	858	4.2E-82	T	12-08-2023	IPR000432	DNA mismatch repair protein MutS, C-terminal	GO:0005524|GO:0006298|GO:0030983
EZF90434.1	9d35556c53b39b0d1620941e7ed8fa41	942	Gene3D	G3DSA:1.10.1420.10	-	293	465	2.0E-39	T	12-08-2023	-	-
EZF90434.1	9d35556c53b39b0d1620941e7ed8fa41	942	FunFam	G3DSA:3.40.1170.10:FF:000003	DNA mismatch repair protein	1	116	1.1E-36	T	12-08-2023	-	-
EZF90434.1	9d35556c53b39b0d1620941e7ed8fa41	942	FunFam	G3DSA:3.40.50.300:FF:000523	DNA mismatch repair protein	614	942	1.9E-155	T	12-08-2023	-	-
EZF90434.1	9d35556c53b39b0d1620941e7ed8fa41	942	Gene3D	G3DSA:3.40.50.300	-	614	941	1.7E-103	T	12-08-2023	IPR027417	P-loop containing nucleoside triphosphate hydrolase	-
EZF90434.1	9d35556c53b39b0d1620941e7ed8fa41	942	Pfam	PF01624	MutS domain I	14	123	3.3E-16	T	12-08-2023	IPR007695	DNA mismatch repair protein MutS-like, N-terminal	GO:0005524|GO:0006298|GO:0030983
EZF90434.1	9d35556c53b39b0d1620941e7ed8fa41	942	Pfam	PF05192	MutS domain III	299	603	2.2E-35	T	12-08-2023	IPR007696	DNA mismatch repair protein MutS, core	GO:0005524|GO:0006298|GO:0030983
EZF90434.1	9d35556c53b39b0d1620941e7ed8fa41	942	ProSitePatterns	PS00486	DNA mismatch repair proteins mutS family signature.	737	753	-	T	12-08-2023	IPR000432	DNA mismatch repair protein MutS, C-terminal	GO:0005524|GO:0006298|GO:0030983
EZF90434.1	9d35556c53b39b0d1620941e7ed8fa41	942	PANTHER	PTHR11361	DNA MISMATCH REPAIR PROTEIN MUTS FAMILY MEMBER	49	893	3.1E-165	T	12-08-2023	IPR045076	DNA mismatch repair MutS family	GO:0005524|GO:0006298|GO:0030983|GO:0140664
EZF90434.1	9d35556c53b39b0d1620941e7ed8fa41	942	SUPERFAMILY	SSF52540	P-loop containing nucleoside triphosphate hydrolases	613	859	4.38E-53	T	12-08-2023	IPR027417	P-loop containing nucleoside triphosphate hydrolase	-
EZF90434.1	9d35556c53b39b0d1620941e7ed8fa41	942	Pfam	PF05190	MutS family domain IV	467	560	4.8E-19	T	12-08-2023	IPR007861	DNA mismatch repair protein MutS, clamp	GO:0005524|GO:0006298|GO:0030983
EZF90434.1	9d35556c53b39b0d1620941e7ed8fa41	942	FunFam	G3DSA:1.10.1420.10:FF:000017	DNA mismatch repair protein Msh2	293	462	3.4E-94	T	12-08-2023	-	-
EZF90434.1	9d35556c53b39b0d1620941e7ed8fa41	942	SMART	SM00534	mutATP5	656	855	5.1E-118	T	12-08-2023	IPR000432	DNA mismatch repair protein MutS, C-terminal	GO:0005524|GO:0006298|GO:0030983
EZF90434.1	9d35556c53b39b0d1620941e7ed8fa41	942	Gene3D	G3DSA:1.10.1420.10	-	466	547	4.4E-31	T	12-08-2023	-	-
EZF90434.1	9d35556c53b39b0d1620941e7ed8fa41	942	SUPERFAMILY	SSF48334	DNA repair protein MutS, domain III	297	608	1.83E-68	T	12-08-2023	IPR036187	DNA mismatch repair protein MutS, core domain superfamily	-
EZF90434.1	9d35556c53b39b0d1620941e7ed8fa41	942	Pfam	PF05188	MutS domain II	142	283	4.6E-23	T	12-08-2023	IPR007860	DNA mismatch repair protein MutS, connector domain	GO:0005524|GO:0006298|GO:0030983
EZF90434.1	9d35556c53b39b0d1620941e7ed8fa41	942	Coils	Coil	Coil	913	933	-	T	12-08-2023	-	-
EZF90434.1	9d35556c53b39b0d1620941e7ed8fa41	942	Gene3D	G3DSA:3.40.1170.10	DNA repair protein MutS, domain I	1	116	1.1E-39	T	12-08-2023	IPR016151	DNA mismatch repair protein MutS, N-terminal	GO:0005524|GO:0006298|GO:0030983
EZF90434.1	9d35556c53b39b0d1620941e7ed8fa41	942	FunFam	G3DSA:1.10.1420.10:FF:000015	DNA mismatch repair protein Msh2	465	547	1.4E-50	T	12-08-2023	-	-
EZG01333.1	9d35556c53b39b0d1620941e7ed8fa41	942	PIRSF	PIRSF005813	MSH2	1	940	0.0	T	12-08-2023	IPR011184	DNA mismatch repair Msh2-type	GO:0005524|GO:0006298|GO:0030983
EZG01333.1	9d35556c53b39b0d1620941e7ed8fa41	942	CDD	cd03285	ABC_MSH2_euk	627	858	4.64269E-146	T	12-08-2023	IPR032642	DNA mismatch repair protein Msh2, ATP-binding cassette domain	GO:0005524
EZG01333.1	9d35556c53b39b0d1620941e7ed8fa41	942	Gene3D	G3DSA:3.30.420.110	MutS, connector domain	117	291	8.0E-54	T	12-08-2023	IPR036678	MutS, connector domain superfamily	GO:0005524|GO:0006298|GO:0030983
EZG01333.1	9d35556c53b39b0d1620941e7ed8fa41	942	FunFam	G3DSA:3.30.420.110:FF:000002	DNA mismatch repair protein	117	291	7.9E-61	T	12-08-2023	-	-
EZG01333.1	9d35556c53b39b0d1620941e7ed8fa41	942	SMART	SM00533	DNAend	314	639	2.8E-103	T	12-08-2023	IPR007696	DNA mismatch repair protein MutS, core	GO:0005524|GO:0006298|GO:0030983
EZG01333.1	9d35556c53b39b0d1620941e7ed8fa41	942	Pfam	PF00488	MutS domain V	659	858	4.2E-82	T	12-08-2023	IPR000432	DNA mismatch repair protein MutS, C-terminal	GO:0005524|GO:0006298|GO:0030983
EZG01333.1	9d35556c53b39b0d1620941e7ed8fa41	942	Gene3D	G3DSA:1.10.1420.10	-	293	465	2.0E-39	T	12-08-2023	-	-
EZG01333.1	9d35556c53b39b0d1620941e7ed8fa41	942	FunFam	G3DSA:3.40.1170.10:FF:000003	DNA mismatch repair protein	1	116	1.1E-36	T	12-08-2023	-	-
EZG01333.1	9d35556c53b39b0d1620941e7ed8fa41	942	FunFam	G3DSA:3.40.50.300:FF:000523	DNA mismatch repair protein	614	942	1.9E-155	T	12-08-2023	-	-
EZG01333.1	9d35556c53b39b0d1620941e7ed8fa41	942	Gene3D	G3DSA:3.40.50.300	-	614	941	1.7E-103	T	12-08-2023	IPR027417	P-loop containing nucleoside triphosphate hydrolase	-
EZG01333.1	9d35556c53b39b0d1620941e7ed8fa41	942	Pfam	PF01624	MutS domain I	14	123	3.3E-16	T	12-08-2023	IPR007695	DNA mismatch repair protein MutS-like, N-terminal	GO:0005524|GO:0006298|GO:0030983
EZG01333.1	9d35556c53b39b0d1620941e7ed8fa41	942	Pfam	PF05192	MutS domain III	299	603	2.2E-35	T	12-08-2023	IPR007696	DNA mismatch repair protein MutS, core	GO:0005524|GO:0006298|GO:0030983
EZG01333.1	9d35556c53b39b0d1620941e7ed8fa41	942	ProSitePatterns	PS00486	DNA mismatch repair proteins mutS family signature.	737	753	-	T	12-08-2023	IPR000432	DNA mismatch repair protein MutS, C-terminal	GO:0005524|GO:0006298|GO:0030983
EZG01333.1	9d35556c53b39b0d1620941e7ed8fa41	942	PANTHER	PTHR11361	DNA MISMATCH REPAIR PROTEIN MUTS FAMILY MEMBER	49	893	3.1E-165	T	12-08-2023	IPR045076	DNA mismatch repair MutS family	GO:0005524|GO:0006298|GO:0030983|GO:0140664
EZG01333.1	9d35556c53b39b0d1620941e7ed8fa41	942	SUPERFAMILY	SSF52540	P-loop containing nucleoside triphosphate hydrolases	613	859	4.38E-53	T	12-08-2023	IPR027417	P-loop containing nucleoside triphosphate hydrolase	-
EZG01333.1	9d35556c53b39b0d1620941e7ed8fa41	942	Pfam	PF05190	MutS family domain IV	467	560	4.8E-19	T	12-08-2023	IPR007861	DNA mismatch repair protein MutS, clamp	GO:0005524|GO:0006298|GO:0030983
EZG01333.1	9d35556c53b39b0d1620941e7ed8fa41	942	FunFam	G3DSA:1.10.1420.10:FF:000017	DNA mismatch repair protein Msh2	293	462	3.4E-94	T	12-08-2023	-	-
EZG01333.1	9d35556c53b39b0d1620941e7ed8fa41	942	SMART	SM00534	mutATP5	656	855	5.1E-118	T	12-08-2023	IPR000432	DNA mismatch repair protein MutS, C-terminal	GO:0005524|GO:0006298|GO:0030983
EZG01333.1	9d35556c53b39b0d1620941e7ed8fa41	942	Gene3D	G3DSA:1.10.1420.10	-	466	547	4.4E-31	T	12-08-2023	-	-
EZG01333.1	9d35556c53b39b0d1620941e7ed8fa41	942	SUPERFAMILY	SSF48334	DNA repair protein MutS, domain III	297	608	1.83E-68	T	12-08-2023	IPR036187	DNA mismatch repair protein MutS, core domain superfamily	-
EZG01333.1	9d35556c53b39b0d1620941e7ed8fa41	942	Pfam	PF05188	MutS domain II	142	283	4.6E-23	T	12-08-2023	IPR007860	DNA mismatch repair protein MutS, connector domain	GO:0005524|GO:0006298|GO:0030983
EZG01333.1	9d35556c53b39b0d1620941e7ed8fa41	942	Coils	Coil	Coil	913	933	-	T	12-08-2023	-	-
EZG01333.1	9d35556c53b39b0d1620941e7ed8fa41	942	Gene3D	G3DSA:3.40.1170.10	DNA repair protein MutS, domain I	1	116	1.1E-39	T	12-08-2023	IPR016151	DNA mismatch repair protein MutS, N-terminal	GO:0005524|GO:0006298|GO:0030983
EZG01333.1	9d35556c53b39b0d1620941e7ed8fa41	942	FunFam	G3DSA:1.10.1420.10:FF:000015	DNA mismatch repair protein Msh2	465	547	1.4E-50	T	12-08-2023	-	-
EZF79789.1	9d35556c53b39b0d1620941e7ed8fa41	942	PIRSF	PIRSF005813	MSH2	1	940	0.0	T	12-08-2023	IPR011184	DNA mismatch repair Msh2-type	GO:0005524|GO:0006298|GO:0030983
EZF79789.1	9d35556c53b39b0d1620941e7ed8fa41	942	CDD	cd03285	ABC_MSH2_euk	627	858	4.64269E-146	T	12-08-2023	IPR032642	DNA mismatch repair protein Msh2, ATP-binding cassette domain	GO:0005524
EZF79789.1	9d35556c53b39b0d1620941e7ed8fa41	942	Gene3D	G3DSA:3.30.420.110	MutS, connector domain	117	291	8.0E-54	T	12-08-2023	IPR036678	MutS, connector domain superfamily	GO:0005524|GO:0006298|GO:0030983
EZF79789.1	9d35556c53b39b0d1620941e7ed8fa41	942	FunFam	G3DSA:3.30.420.110:FF:000002	DNA mismatch repair protein	117	291	7.9E-61	T	12-08-2023	-	-
EZF79789.1	9d35556c53b39b0d1620941e7ed8fa41	942	SMART	SM00533	DNAend	314	639	2.8E-103	T	12-08-2023	IPR007696	DNA mismatch repair protein MutS, core	GO:0005524|GO:0006298|GO:0030983
EZF79789.1	9d35556c53b39b0d1620941e7ed8fa41	942	Pfam	PF00488	MutS domain V	659	858	4.2E-82	T	12-08-2023	IPR000432	DNA mismatch repair protein MutS, C-terminal	GO:0005524|GO:0006298|GO:0030983
EZF79789.1	9d35556c53b39b0d1620941e7ed8fa41	942	Gene3D	G3DSA:1.10.1420.10	-	293	465	2.0E-39	T	12-08-2023	-	-
EZF79789.1	9d35556c53b39b0d1620941e7ed8fa41	942	FunFam	G3DSA:3.40.1170.10:FF:000003	DNA mismatch repair protein	1	116	1.1E-36	T	12-08-2023	-	-
EZF79789.1	9d35556c53b39b0d1620941e7ed8fa41	942	FunFam	G3DSA:3.40.50.300:FF:000523	DNA mismatch repair protein	614	942	1.9E-155	T	12-08-2023	-	-
EZF79789.1	9d35556c53b39b0d1620941e7ed8fa41	942	Gene3D	G3DSA:3.40.50.300	-	614	941	1.7E-103	T	12-08-2023	IPR027417	P-loop containing nucleoside triphosphate hydrolase	-
EZF79789.1	9d35556c53b39b0d1620941e7ed8fa41	942	Pfam	PF01624	MutS domain I	14	123	3.3E-16	T	12-08-2023	IPR007695	DNA mismatch repair protein MutS-like, N-terminal	GO:0005524|GO:0006298|GO:0030983
EZF79789.1	9d35556c53b39b0d1620941e7ed8fa41	942	Pfam	PF05192	MutS domain III	299	603	2.2E-35	T	12-08-2023	IPR007696	DNA mismatch repair protein MutS, core	GO:0005524|GO:0006298|GO:0030983
EZF79789.1	9d35556c53b39b0d1620941e7ed8fa41	942	ProSitePatterns	PS00486	DNA mismatch repair proteins mutS family signature.	737	753	-	T	12-08-2023	IPR000432	DNA mismatch repair protein MutS, C-terminal	GO:0005524|GO:0006298|GO:0030983
EZF79789.1	9d35556c53b39b0d1620941e7ed8fa41	942	PANTHER	PTHR11361	DNA MISMATCH REPAIR PROTEIN MUTS FAMILY MEMBER	49	893	3.1E-165	T	12-08-2023	IPR045076	DNA mismatch repair MutS family	GO:0005524|GO:0006298|GO:0030983|GO:0140664
EZF79789.1	9d35556c53b39b0d1620941e7ed8fa41	942	SUPERFAMILY	SSF52540	P-loop containing nucleoside triphosphate hydrolases	613	859	4.38E-53	T	12-08-2023	IPR027417	P-loop containing nucleoside triphosphate hydrolase	-
EZF79789.1	9d35556c53b39b0d1620941e7ed8fa41	942	Pfam	PF05190	MutS family domain IV	467	560	4.8E-19	T	12-08-2023	IPR007861	DNA mismatch repair protein MutS, clamp	GO:0005524|GO:0006298|GO:0030983
EZF79789.1	9d35556c53b39b0d1620941e7ed8fa41	942	FunFam	G3DSA:1.10.1420.10:FF:000017	DNA mismatch repair protein Msh2	293	462	3.4E-94	T	12-08-2023	-	-
EZF79789.1	9d35556c53b39b0d1620941e7ed8fa41	942	SMART	SM00534	mutATP5	656	855	5.1E-118	T	12-08-2023	IPR000432	DNA mismatch repair protein MutS, C-terminal	GO:0005524|GO:0006298|GO:0030983
EZF79789.1	9d35556c53b39b0d1620941e7ed8fa41	942	Gene3D	G3DSA:1.10.1420.10	-	466	547	4.4E-31	T	12-08-2023	-	-
EZF79789.1	9d35556c53b39b0d1620941e7ed8fa41	942	SUPERFAMILY	SSF48334	DNA repair protein MutS, domain III	297	608	1.83E-68	T	12-08-2023	IPR036187	DNA mismatch repair protein MutS, core domain superfamily	-
EZF79789.1	9d35556c53b39b0d1620941e7ed8fa41	942	Pfam	PF05188	MutS domain II	142	283	4.6E-23	T	12-08-2023	IPR007860	DNA mismatch repair protein MutS, connector domain	GO:0005524|GO:0006298|GO:0030983
EZF79789.1	9d35556c53b39b0d1620941e7ed8fa41	942	Coils	Coil	Coil	913	933	-	T	12-08-2023	-	-
EZF79789.1	9d35556c53b39b0d1620941e7ed8fa41	942	Gene3D	G3DSA:3.40.1170.10	DNA repair protein MutS, domain I	1	116	1.1E-39	T	12-08-2023	IPR016151	DNA mismatch repair protein MutS, N-terminal	GO:0005524|GO:0006298|GO:0030983
EZF79789.1	9d35556c53b39b0d1620941e7ed8fa41	942	FunFam	G3DSA:1.10.1420.10:FF:000015	DNA mismatch repair protein Msh2	465	547	1.4E-50	T	12-08-2023	-	-
EZG11975.1	9d35556c53b39b0d1620941e7ed8fa41	942	PIRSF	PIRSF005813	MSH2	1	940	0.0	T	12-08-2023	IPR011184	DNA mismatch repair Msh2-type	GO:0005524|GO:0006298|GO:0030983
EZG11975.1	9d35556c53b39b0d1620941e7ed8fa41	942	CDD	cd03285	ABC_MSH2_euk	627	858	4.64269E-146	T	12-08-2023	IPR032642	DNA mismatch repair protein Msh2, ATP-binding cassette domain	GO:0005524
EZG11975.1	9d35556c53b39b0d1620941e7ed8fa41	942	Gene3D	G3DSA:3.30.420.110	MutS, connector domain	117	291	8.0E-54	T	12-08-2023	IPR036678	MutS, connector domain superfamily	GO:0005524|GO:0006298|GO:0030983
EZG11975.1	9d35556c53b39b0d1620941e7ed8fa41	942	FunFam	G3DSA:3.30.420.110:FF:000002	DNA mismatch repair protein	117	291	7.9E-61	T	12-08-2023	-	-
EZG11975.1	9d35556c53b39b0d1620941e7ed8fa41	942	SMART	SM00533	DNAend	314	639	2.8E-103	T	12-08-2023	IPR007696	DNA mismatch repair protein MutS, core	GO:0005524|GO:0006298|GO:0030983
EZG11975.1	9d35556c53b39b0d1620941e7ed8fa41	942	Pfam	PF00488	MutS domain V	659	858	4.2E-82	T	12-08-2023	IPR000432	DNA mismatch repair protein MutS, C-terminal	GO:0005524|GO:0006298|GO:0030983
EZG11975.1	9d35556c53b39b0d1620941e7ed8fa41	942	Gene3D	G3DSA:1.10.1420.10	-	293	465	2.0E-39	T	12-08-2023	-	-
EZG11975.1	9d35556c53b39b0d1620941e7ed8fa41	942	FunFam	G3DSA:3.40.1170.10:FF:000003	DNA mismatch repair protein	1	116	1.1E-36	T	12-08-2023	-	-
EZG11975.1	9d35556c53b39b0d1620941e7ed8fa41	942	FunFam	G3DSA:3.40.50.300:FF:000523	DNA mismatch repair protein	614	942	1.9E-155	T	12-08-2023	-	-
EZG11975.1	9d35556c53b39b0d1620941e7ed8fa41	942	Gene3D	G3DSA:3.40.50.300	-	614	941	1.7E-103	T	12-08-2023	IPR027417	P-loop containing nucleoside triphosphate hydrolase	-
EZG11975.1	9d35556c53b39b0d1620941e7ed8fa41	942	Pfam	PF01624	MutS domain I	14	123	3.3E-16	T	12-08-2023	IPR007695	DNA mismatch repair protein MutS-like, N-terminal	GO:0005524|GO:0006298|GO:0030983
EZG11975.1	9d35556c53b39b0d1620941e7ed8fa41	942	Pfam	PF05192	MutS domain III	299	603	2.2E-35	T	12-08-2023	IPR007696	DNA mismatch repair protein MutS, core	GO:0005524|GO:0006298|GO:0030983
EZG11975.1	9d35556c53b39b0d1620941e7ed8fa41	942	ProSitePatterns	PS00486	DNA mismatch repair proteins mutS family signature.	737	753	-	T	12-08-2023	IPR000432	DNA mismatch repair protein MutS, C-terminal	GO:0005524|GO:0006298|GO:0030983
EZG11975.1	9d35556c53b39b0d1620941e7ed8fa41	942	PANTHER	PTHR11361	DNA MISMATCH REPAIR PROTEIN MUTS FAMILY MEMBER	49	893	3.1E-165	T	12-08-2023	IPR045076	DNA mismatch repair MutS family	GO:0005524|GO:0006298|GO:0030983|GO:0140664
EZG11975.1	9d35556c53b39b0d1620941e7ed8fa41	942	SUPERFAMILY	SSF52540	P-loop containing nucleoside triphosphate hydrolases	613	859	4.38E-53	T	12-08-2023	IPR027417	P-loop containing nucleoside triphosphate hydrolase	-
EZG11975.1	9d35556c53b39b0d1620941e7ed8fa41	942	Pfam	PF05190	MutS family domain IV	467	560	4.8E-19	T	12-08-2023	IPR007861	DNA mismatch repair protein MutS, clamp	GO:0005524|GO:0006298|GO:0030983
EZG11975.1	9d35556c53b39b0d1620941e7ed8fa41	942	FunFam	G3DSA:1.10.1420.10:FF:000017	DNA mismatch repair protein Msh2	293	462	3.4E-94	T	12-08-2023	-	-
EZG11975.1	9d35556c53b39b0d1620941e7ed8fa41	942	SMART	SM00534	mutATP5	656	855	5.1E-118	T	12-08-2023	IPR000432	DNA mismatch repair protein MutS, C-terminal	GO:0005524|GO:0006298|GO:0030983
EZG11975.1	9d35556c53b39b0d1620941e7ed8fa41	942	Gene3D	G3DSA:1.10.1420.10	-	466	547	4.4E-31	T	12-08-2023	-	-
EZG11975.1	9d35556c53b39b0d1620941e7ed8fa41	942	SUPERFAMILY	SSF48334	DNA repair protein MutS, domain III	297	608	1.83E-68	T	12-08-2023	IPR036187	DNA mismatch repair protein MutS, core domain superfamily	-
EZG11975.1	9d35556c53b39b0d1620941e7ed8fa41	942	Pfam	PF05188	MutS domain II	142	283	4.6E-23	T	12-08-2023	IPR007860	DNA mismatch repair protein MutS, connector domain	GO:0005524|GO:0006298|GO:0030983
EZG11975.1	9d35556c53b39b0d1620941e7ed8fa41	942	Coils	Coil	Coil	913	933	-	T	12-08-2023	-	-
EZG11975.1	9d35556c53b39b0d1620941e7ed8fa41	942	Gene3D	G3DSA:3.40.1170.10	DNA repair protein MutS, domain I	1	116	1.1E-39	T	12-08-2023	IPR016151	DNA mismatch repair protein MutS, N-terminal	GO:0005524|GO:0006298|GO:0030983
EZG11975.1	9d35556c53b39b0d1620941e7ed8fa41	942	FunFam	G3DSA:1.10.1420.10:FF:000015	DNA mismatch repair protein Msh2	465	547	1.4E-50	T	12-08-2023	-	-
KMQ44708.1	9d35556c53b39b0d1620941e7ed8fa41	942	PIRSF	PIRSF005813	MSH2	1	940	0.0	T	12-08-2023	IPR011184	DNA mismatch repair Msh2-type	GO:0005524|GO:0006298|GO:0030983
KMQ44708.1	9d35556c53b39b0d1620941e7ed8fa41	942	CDD	cd03285	ABC_MSH2_euk	627	858	4.64269E-146	T	12-08-2023	IPR032642	DNA mismatch repair protein Msh2, ATP-binding cassette domain	GO:0005524
KMQ44708.1	9d35556c53b39b0d1620941e7ed8fa41	942	Gene3D	G3DSA:3.30.420.110	MutS, connector domain	117	291	8.0E-54	T	12-08-2023	IPR036678	MutS, connector domain superfamily	GO:0005524|GO:0006298|GO:0030983
KMQ44708.1	9d35556c53b39b0d1620941e7ed8fa41	942	FunFam	G3DSA:3.30.420.110:FF:000002	DNA mismatch repair protein	117	291	7.9E-61	T	12-08-2023	-	-
KMQ44708.1	9d35556c53b39b0d1620941e7ed8fa41	942	SMART	SM00533	DNAend	314	639	2.8E-103	T	12-08-2023	IPR007696	DNA mismatch repair protein MutS, core	GO:0005524|GO:0006298|GO:0030983
KMQ44708.1	9d35556c53b39b0d1620941e7ed8fa41	942	Pfam	PF00488	MutS domain V	659	858	4.2E-82	T	12-08-2023	IPR000432	DNA mismatch repair protein MutS, C-terminal	GO:0005524|GO:0006298|GO:0030983
KMQ44708.1	9d35556c53b39b0d1620941e7ed8fa41	942	Gene3D	G3DSA:1.10.1420.10	-	293	465	2.0E-39	T	12-08-2023	-	-
KMQ44708.1	9d35556c53b39b0d1620941e7ed8fa41	942	FunFam	G3DSA:3.40.1170.10:FF:000003	DNA mismatch repair protein	1	116	1.1E-36	T	12-08-2023	-	-
KMQ44708.1	9d35556c53b39b0d1620941e7ed8fa41	942	FunFam	G3DSA:3.40.50.300:FF:000523	DNA mismatch repair protein	614	942	1.9E-155	T	12-08-2023	-	-
KMQ44708.1	9d35556c53b39b0d1620941e7ed8fa41	942	Gene3D	G3DSA:3.40.50.300	-	614	941	1.7E-103	T	12-08-2023	IPR027417	P-loop containing nucleoside triphosphate hydrolase	-
KMQ44708.1	9d35556c53b39b0d1620941e7ed8fa41	942	Pfam	PF01624	MutS domain I	14	123	3.3E-16	T	12-08-2023	IPR007695	DNA mismatch repair protein MutS-like, N-terminal	GO:0005524|GO:0006298|GO:0030983
KMQ44708.1	9d35556c53b39b0d1620941e7ed8fa41	942	Pfam	PF05192	MutS domain III	299	603	2.2E-35	T	12-08-2023	IPR007696	DNA mismatch repair protein MutS, core	GO:0005524|GO:0006298|GO:0030983
KMQ44708.1	9d35556c53b39b0d1620941e7ed8fa41	942	ProSitePatterns	PS00486	DNA mismatch repair proteins mutS family signature.	737	753	-	T	12-08-2023	IPR000432	DNA mismatch repair protein MutS, C-terminal	GO:0005524|GO:0006298|GO:0030983
KMQ44708.1	9d35556c53b39b0d1620941e7ed8fa41	942	PANTHER	PTHR11361	DNA MISMATCH REPAIR PROTEIN MUTS FAMILY MEMBER	49	893	3.1E-165	T	12-08-2023	IPR045076	DNA mismatch repair MutS family	GO:0005524|GO:0006298|GO:0030983|GO:0140664
KMQ44708.1	9d35556c53b39b0d1620941e7ed8fa41	942	SUPERFAMILY	SSF52540	P-loop containing nucleoside triphosphate hydrolases	613	859	4.38E-53	T	12-08-2023	IPR027417	P-loop containing nucleoside triphosphate hydrolase	-
KMQ44708.1	9d35556c53b39b0d1620941e7ed8fa41	942	Pfam	PF05190	MutS family domain IV	467	560	4.8E-19	T	12-08-2023	IPR007861	DNA mismatch repair protein MutS, clamp	GO:0005524|GO:0006298|GO:0030983
KMQ44708.1	9d35556c53b39b0d1620941e7ed8fa41	942	FunFam	G3DSA:1.10.1420.10:FF:000017	DNA mismatch repair protein Msh2	293	462	3.4E-94	T	12-08-2023	-	-
KMQ44708.1	9d35556c53b39b0d1620941e7ed8fa41	942	SMART	SM00534	mutATP5	656	855	5.1E-118	T	12-08-2023	IPR000432	DNA mismatch repair protein MutS, C-terminal	GO:0005524|GO:0006298|GO:0030983
KMQ44708.1	9d35556c53b39b0d1620941e7ed8fa41	942	Gene3D	G3DSA:1.10.1420.10	-	466	547	4.4E-31	T	12-08-2023	-	-
KMQ44708.1	9d35556c53b39b0d1620941e7ed8fa41	942	SUPERFAMILY	SSF48334	DNA repair protein MutS, domain III	297	608	1.83E-68	T	12-08-2023	IPR036187	DNA mismatch repair protein MutS, core domain superfamily	-
KMQ44708.1	9d35556c53b39b0d1620941e7ed8fa41	942	Pfam	PF05188	MutS domain II	142	283	4.6E-23	T	12-08-2023	IPR007860	DNA mismatch repair protein MutS, connector domain	GO:0005524|GO:0006298|GO:0030983
KMQ44708.1	9d35556c53b39b0d1620941e7ed8fa41	942	Coils	Coil	Coil	913	933	-	T	12-08-2023	-	-
KMQ44708.1	9d35556c53b39b0d1620941e7ed8fa41	942	Gene3D	G3DSA:3.40.1170.10	DNA repair protein MutS, domain I	1	116	1.1E-39	T	12-08-2023	IPR016151	DNA mismatch repair protein MutS, N-terminal	GO:0005524|GO:0006298|GO:0030983
KMQ44708.1	9d35556c53b39b0d1620941e7ed8fa41	942	FunFam	G3DSA:1.10.1420.10:FF:000015	DNA mismatch repair protein Msh2	465	547	1.4E-50	T	12-08-2023	-	-
EZF37219.1	9d35556c53b39b0d1620941e7ed8fa41	942	PIRSF	PIRSF005813	MSH2	1	940	0.0	T	12-08-2023	IPR011184	DNA mismatch repair Msh2-type	GO:0005524|GO:0006298|GO:0030983
EZF37219.1	9d35556c53b39b0d1620941e7ed8fa41	942	CDD	cd03285	ABC_MSH2_euk	627	858	4.64269E-146	T	12-08-2023	IPR032642	DNA mismatch repair protein Msh2, ATP-binding cassette domain	GO:0005524
EZF37219.1	9d35556c53b39b0d1620941e7ed8fa41	942	Gene3D	G3DSA:3.30.420.110	MutS, connector domain	117	291	8.0E-54	T	12-08-2023	IPR036678	MutS, connector domain superfamily	GO:0005524|GO:0006298|GO:0030983
EZF37219.1	9d35556c53b39b0d1620941e7ed8fa41	942	FunFam	G3DSA:3.30.420.110:FF:000002	DNA mismatch repair protein	117	291	7.9E-61	T	12-08-2023	-	-
EZF37219.1	9d35556c53b39b0d1620941e7ed8fa41	942	SMART	SM00533	DNAend	314	639	2.8E-103	T	12-08-2023	IPR007696	DNA mismatch repair protein MutS, core	GO:0005524|GO:0006298|GO:0030983
EZF37219.1	9d35556c53b39b0d1620941e7ed8fa41	942	Pfam	PF00488	MutS domain V	659	858	4.2E-82	T	12-08-2023	IPR000432	DNA mismatch repair protein MutS, C-terminal	GO:0005524|GO:0006298|GO:0030983
EZF37219.1	9d35556c53b39b0d1620941e7ed8fa41	942	Gene3D	G3DSA:1.10.1420.10	-	293	465	2.0E-39	T	12-08-2023	-	-
EZF37219.1	9d35556c53b39b0d1620941e7ed8fa41	942	FunFam	G3DSA:3.40.1170.10:FF:000003	DNA mismatch repair protein	1	116	1.1E-36	T	12-08-2023	-	-
EZF37219.1	9d35556c53b39b0d1620941e7ed8fa41	942	FunFam	G3DSA:3.40.50.300:FF:000523	DNA mismatch repair protein	614	942	1.9E-155	T	12-08-2023	-	-
EZF37219.1	9d35556c53b39b0d1620941e7ed8fa41	942	Gene3D	G3DSA:3.40.50.300	-	614	941	1.7E-103	T	12-08-2023	IPR027417	P-loop containing nucleoside triphosphate hydrolase	-
EZF37219.1	9d35556c53b39b0d1620941e7ed8fa41	942	Pfam	PF01624	MutS domain I	14	123	3.3E-16	T	12-08-2023	IPR007695	DNA mismatch repair protein MutS-like, N-terminal	GO:0005524|GO:0006298|GO:0030983
EZF37219.1	9d35556c53b39b0d1620941e7ed8fa41	942	Pfam	PF05192	MutS domain III	299	603	2.2E-35	T	12-08-2023	IPR007696	DNA mismatch repair protein MutS, core	GO:0005524|GO:0006298|GO:0030983
EZF37219.1	9d35556c53b39b0d1620941e7ed8fa41	942	ProSitePatterns	PS00486	DNA mismatch repair proteins mutS family signature.	737	753	-	T	12-08-2023	IPR000432	DNA mismatch repair protein MutS, C-terminal	GO:0005524|GO:0006298|GO:0030983
EZF37219.1	9d35556c53b39b0d1620941e7ed8fa41	942	PANTHER	PTHR11361	DNA MISMATCH REPAIR PROTEIN MUTS FAMILY MEMBER	49	893	3.1E-165	T	12-08-2023	IPR045076	DNA mismatch repair MutS family	GO:0005524|GO:0006298|GO:0030983|GO:0140664
EZF37219.1	9d35556c53b39b0d1620941e7ed8fa41	942	SUPERFAMILY	SSF52540	P-loop containing nucleoside triphosphate hydrolases	613	859	4.38E-53	T	12-08-2023	IPR027417	P-loop containing nucleoside triphosphate hydrolase	-
EZF37219.1	9d35556c53b39b0d1620941e7ed8fa41	942	Pfam	PF05190	MutS family domain IV	467	560	4.8E-19	T	12-08-2023	IPR007861	DNA mismatch repair protein MutS, clamp	GO:0005524|GO:0006298|GO:0030983
EZF37219.1	9d35556c53b39b0d1620941e7ed8fa41	942	FunFam	G3DSA:1.10.1420.10:FF:000017	DNA mismatch repair protein Msh2	293	462	3.4E-94	T	12-08-2023	-	-
EZF37219.1	9d35556c53b39b0d1620941e7ed8fa41	942	SMART	SM00534	mutATP5	656	855	5.1E-118	T	12-08-2023	IPR000432	DNA mismatch repair protein MutS, C-terminal	GO:0005524|GO:0006298|GO:0030983
EZF37219.1	9d35556c53b39b0d1620941e7ed8fa41	942	Gene3D	G3DSA:1.10.1420.10	-	466	547	4.4E-31	T	12-08-2023	-	-
EZF37219.1	9d35556c53b39b0d1620941e7ed8fa41	942	SUPERFAMILY	SSF48334	DNA repair protein MutS, domain III	297	608	1.83E-68	T	12-08-2023	IPR036187	DNA mismatch repair protein MutS, core domain superfamily	-
EZF37219.1	9d35556c53b39b0d1620941e7ed8fa41	942	Pfam	PF05188	MutS domain II	142	283	4.6E-23	T	12-08-2023	IPR007860	DNA mismatch repair protein MutS, connector domain	GO:0005524|GO:0006298|GO:0030983
EZF37219.1	9d35556c53b39b0d1620941e7ed8fa41	942	Coils	Coil	Coil	913	933	-	T	12-08-2023	-	-
EZF37219.1	9d35556c53b39b0d1620941e7ed8fa41	942	Gene3D	G3DSA:3.40.1170.10	DNA repair protein MutS, domain I	1	116	1.1E-39	T	12-08-2023	IPR016151	DNA mismatch repair protein MutS, N-terminal	GO:0005524|GO:0006298|GO:0030983
EZF37219.1	9d35556c53b39b0d1620941e7ed8fa41	942	FunFam	G3DSA:1.10.1420.10:FF:000015	DNA mismatch repair protein Msh2	465	547	1.4E-50	T	12-08-2023	-	-
EZF69111.1	9d35556c53b39b0d1620941e7ed8fa41	942	PIRSF	PIRSF005813	MSH2	1	940	0.0	T	12-08-2023	IPR011184	DNA mismatch repair Msh2-type	GO:0005524|GO:0006298|GO:0030983
EZF69111.1	9d35556c53b39b0d1620941e7ed8fa41	942	CDD	cd03285	ABC_MSH2_euk	627	858	4.64269E-146	T	12-08-2023	IPR032642	DNA mismatch repair protein Msh2, ATP-binding cassette domain	GO:0005524
EZF69111.1	9d35556c53b39b0d1620941e7ed8fa41	942	Gene3D	G3DSA:3.30.420.110	MutS, connector domain	117	291	8.0E-54	T	12-08-2023	IPR036678	MutS, connector domain superfamily	GO:0005524|GO:0006298|GO:0030983
EZF69111.1	9d35556c53b39b0d1620941e7ed8fa41	942	FunFam	G3DSA:3.30.420.110:FF:000002	DNA mismatch repair protein	117	291	7.9E-61	T	12-08-2023	-	-
EZF69111.1	9d35556c53b39b0d1620941e7ed8fa41	942	SMART	SM00533	DNAend	314	639	2.8E-103	T	12-08-2023	IPR007696	DNA mismatch repair protein MutS, core	GO:0005524|GO:0006298|GO:0030983
EZF69111.1	9d35556c53b39b0d1620941e7ed8fa41	942	Pfam	PF00488	MutS domain V	659	858	4.2E-82	T	12-08-2023	IPR000432	DNA mismatch repair protein MutS, C-terminal	GO:0005524|GO:0006298|GO:0030983
EZF69111.1	9d35556c53b39b0d1620941e7ed8fa41	942	Gene3D	G3DSA:1.10.1420.10	-	293	465	2.0E-39	T	12-08-2023	-	-
EZF69111.1	9d35556c53b39b0d1620941e7ed8fa41	942	FunFam	G3DSA:3.40.1170.10:FF:000003	DNA mismatch repair protein	1	116	1.1E-36	T	12-08-2023	-	-
EZF69111.1	9d35556c53b39b0d1620941e7ed8fa41	942	FunFam	G3DSA:3.40.50.300:FF:000523	DNA mismatch repair protein	614	942	1.9E-155	T	12-08-2023	-	-
EZF69111.1	9d35556c53b39b0d1620941e7ed8fa41	942	Gene3D	G3DSA:3.40.50.300	-	614	941	1.7E-103	T	12-08-2023	IPR027417	P-loop containing nucleoside triphosphate hydrolase	-
EZF69111.1	9d35556c53b39b0d1620941e7ed8fa41	942	Pfam	PF01624	MutS domain I	14	123	3.3E-16	T	12-08-2023	IPR007695	DNA mismatch repair protein MutS-like, N-terminal	GO:0005524|GO:0006298|GO:0030983
EZF69111.1	9d35556c53b39b0d1620941e7ed8fa41	942	Pfam	PF05192	MutS domain III	299	603	2.2E-35	T	12-08-2023	IPR007696	DNA mismatch repair protein MutS, core	GO:0005524|GO:0006298|GO:0030983
EZF69111.1	9d35556c53b39b0d1620941e7ed8fa41	942	ProSitePatterns	PS00486	DNA mismatch repair proteins mutS family signature.	737	753	-	T	12-08-2023	IPR000432	DNA mismatch repair protein MutS, C-terminal	GO:0005524|GO:0006298|GO:0030983
EZF69111.1	9d35556c53b39b0d1620941e7ed8fa41	942	PANTHER	PTHR11361	DNA MISMATCH REPAIR PROTEIN MUTS FAMILY MEMBER	49	893	3.1E-165	T	12-08-2023	IPR045076	DNA mismatch repair MutS family	GO:0005524|GO:0006298|GO:0030983|GO:0140664
EZF69111.1	9d35556c53b39b0d1620941e7ed8fa41	942	SUPERFAMILY	SSF52540	P-loop containing nucleoside triphosphate hydrolases	613	859	4.38E-53	T	12-08-2023	IPR027417	P-loop containing nucleoside triphosphate hydrolase	-
EZF69111.1	9d35556c53b39b0d1620941e7ed8fa41	942	Pfam	PF05190	MutS family domain IV	467	560	4.8E-19	T	12-08-2023	IPR007861	DNA mismatch repair protein MutS, clamp	GO:0005524|GO:0006298|GO:0030983
EZF69111.1	9d35556c53b39b0d1620941e7ed8fa41	942	FunFam	G3DSA:1.10.1420.10:FF:000017	DNA mismatch repair protein Msh2	293	462	3.4E-94	T	12-08-2023	-	-
EZF69111.1	9d35556c53b39b0d1620941e7ed8fa41	942	SMART	SM00534	mutATP5	656	855	5.1E-118	T	12-08-2023	IPR000432	DNA mismatch repair protein MutS, C-terminal	GO:0005524|GO:0006298|GO:0030983
EZF69111.1	9d35556c53b39b0d1620941e7ed8fa41	942	Gene3D	G3DSA:1.10.1420.10	-	466	547	4.4E-31	T	12-08-2023	-	-
EZF69111.1	9d35556c53b39b0d1620941e7ed8fa41	942	SUPERFAMILY	SSF48334	DNA repair protein MutS, domain III	297	608	1.83E-68	T	12-08-2023	IPR036187	DNA mismatch repair protein MutS, core domain superfamily	-
EZF69111.1	9d35556c53b39b0d1620941e7ed8fa41	942	Pfam	PF05188	MutS domain II	142	283	4.6E-23	T	12-08-2023	IPR007860	DNA mismatch repair protein MutS, connector domain	GO:0005524|GO:0006298|GO:0030983
EZF69111.1	9d35556c53b39b0d1620941e7ed8fa41	942	Coils	Coil	Coil	913	933	-	T	12-08-2023	-	-
EZF69111.1	9d35556c53b39b0d1620941e7ed8fa41	942	Gene3D	G3DSA:3.40.1170.10	DNA repair protein MutS, domain I	1	116	1.1E-39	T	12-08-2023	IPR016151	DNA mismatch repair protein MutS, N-terminal	GO:0005524|GO:0006298|GO:0030983
EZF69111.1	9d35556c53b39b0d1620941e7ed8fa41	942	FunFam	G3DSA:1.10.1420.10:FF:000015	DNA mismatch repair protein Msh2	465	547	1.4E-50	T	12-08-2023	-	-
KDB28963.1	9d35556c53b39b0d1620941e7ed8fa41	942	PIRSF	PIRSF005813	MSH2	1	940	0.0	T	12-08-2023	IPR011184	DNA mismatch repair Msh2-type	GO:0005524|GO:0006298|GO:0030983
KDB28963.1	9d35556c53b39b0d1620941e7ed8fa41	942	CDD	cd03285	ABC_MSH2_euk	627	858	4.64269E-146	T	12-08-2023	IPR032642	DNA mismatch repair protein Msh2, ATP-binding cassette domain	GO:0005524
KDB28963.1	9d35556c53b39b0d1620941e7ed8fa41	942	Gene3D	G3DSA:3.30.420.110	MutS, connector domain	117	291	8.0E-54	T	12-08-2023	IPR036678	MutS, connector domain superfamily	GO:0005524|GO:0006298|GO:0030983
KDB28963.1	9d35556c53b39b0d1620941e7ed8fa41	942	FunFam	G3DSA:3.30.420.110:FF:000002	DNA mismatch repair protein	117	291	7.9E-61	T	12-08-2023	-	-
KDB28963.1	9d35556c53b39b0d1620941e7ed8fa41	942	SMART	SM00533	DNAend	314	639	2.8E-103	T	12-08-2023	IPR007696	DNA mismatch repair protein MutS, core	GO:0005524|GO:0006298|GO:0030983
KDB28963.1	9d35556c53b39b0d1620941e7ed8fa41	942	Pfam	PF00488	MutS domain V	659	858	4.2E-82	T	12-08-2023	IPR000432	DNA mismatch repair protein MutS, C-terminal	GO:0005524|GO:0006298|GO:0030983
KDB28963.1	9d35556c53b39b0d1620941e7ed8fa41	942	Gene3D	G3DSA:1.10.1420.10	-	293	465	2.0E-39	T	12-08-2023	-	-
KDB28963.1	9d35556c53b39b0d1620941e7ed8fa41	942	FunFam	G3DSA:3.40.1170.10:FF:000003	DNA mismatch repair protein	1	116	1.1E-36	T	12-08-2023	-	-
KDB28963.1	9d35556c53b39b0d1620941e7ed8fa41	942	FunFam	G3DSA:3.40.50.300:FF:000523	DNA mismatch repair protein	614	942	1.9E-155	T	12-08-2023	-	-
KDB28963.1	9d35556c53b39b0d1620941e7ed8fa41	942	Gene3D	G3DSA:3.40.50.300	-	614	941	1.7E-103	T	12-08-2023	IPR027417	P-loop containing nucleoside triphosphate hydrolase	-
KDB28963.1	9d35556c53b39b0d1620941e7ed8fa41	942	Pfam	PF01624	MutS domain I	14	123	3.3E-16	T	12-08-2023	IPR007695	DNA mismatch repair protein MutS-like, N-terminal	GO:0005524|GO:0006298|GO:0030983
KDB28963.1	9d35556c53b39b0d1620941e7ed8fa41	942	Pfam	PF05192	MutS domain III	299	603	2.2E-35	T	12-08-2023	IPR007696	DNA mismatch repair protein MutS, core	GO:0005524|GO:0006298|GO:0030983
KDB28963.1	9d35556c53b39b0d1620941e7ed8fa41	942	ProSitePatterns	PS00486	DNA mismatch repair proteins mutS family signature.	737	753	-	T	12-08-2023	IPR000432	DNA mismatch repair protein MutS, C-terminal	GO:0005524|GO:0006298|GO:0030983
KDB28963.1	9d35556c53b39b0d1620941e7ed8fa41	942	PANTHER	PTHR11361	DNA MISMATCH REPAIR PROTEIN MUTS FAMILY MEMBER	49	893	3.1E-165	T	12-08-2023	IPR045076	DNA mismatch repair MutS family	GO:0005524|GO:0006298|GO:0030983|GO:0140664
KDB28963.1	9d35556c53b39b0d1620941e7ed8fa41	942	SUPERFAMILY	SSF52540	P-loop containing nucleoside triphosphate hydrolases	613	859	4.38E-53	T	12-08-2023	IPR027417	P-loop containing nucleoside triphosphate hydrolase	-
KDB28963.1	9d35556c53b39b0d1620941e7ed8fa41	942	Pfam	PF05190	MutS family domain IV	467	560	4.8E-19	T	12-08-2023	IPR007861	DNA mismatch repair protein MutS, clamp	GO:0005524|GO:0006298|GO:0030983
KDB28963.1	9d35556c53b39b0d1620941e7ed8fa41	942	FunFam	G3DSA:1.10.1420.10:FF:000017	DNA mismatch repair protein Msh2	293	462	3.4E-94	T	12-08-2023	-	-
KDB28963.1	9d35556c53b39b0d1620941e7ed8fa41	942	SMART	SM00534	mutATP5	656	855	5.1E-118	T	12-08-2023	IPR000432	DNA mismatch repair protein MutS, C-terminal	GO:0005524|GO:0006298|GO:0030983
KDB28963.1	9d35556c53b39b0d1620941e7ed8fa41	942	Gene3D	G3DSA:1.10.1420.10	-	466	547	4.4E-31	T	12-08-2023	-	-
KDB28963.1	9d35556c53b39b0d1620941e7ed8fa41	942	SUPERFAMILY	SSF48334	DNA repair protein MutS, domain III	297	608	1.83E-68	T	12-08-2023	IPR036187	DNA mismatch repair protein MutS, core domain superfamily	-
KDB28963.1	9d35556c53b39b0d1620941e7ed8fa41	942	Pfam	PF05188	MutS domain II	142	283	4.6E-23	T	12-08-2023	IPR007860	DNA mismatch repair protein MutS, connector domain	GO:0005524|GO:0006298|GO:0030983
KDB28963.1	9d35556c53b39b0d1620941e7ed8fa41	942	Coils	Coil	Coil	913	933	-	T	12-08-2023	-	-
KDB28963.1	9d35556c53b39b0d1620941e7ed8fa41	942	Gene3D	G3DSA:3.40.1170.10	DNA repair protein MutS, domain I	1	116	1.1E-39	T	12-08-2023	IPR016151	DNA mismatch repair protein MutS, N-terminal	GO:0005524|GO:0006298|GO:0030983
KDB28963.1	9d35556c53b39b0d1620941e7ed8fa41	942	FunFam	G3DSA:1.10.1420.10:FF:000015	DNA mismatch repair protein Msh2	465	547	1.4E-50	T	12-08-2023	-	-
EGD84654.1	9d35556c53b39b0d1620941e7ed8fa41	942	PIRSF	PIRSF005813	MSH2	1	940	0.0	T	12-08-2023	IPR011184	DNA mismatch repair Msh2-type	GO:0005524|GO:0006298|GO:0030983
EGD84654.1	9d35556c53b39b0d1620941e7ed8fa41	942	CDD	cd03285	ABC_MSH2_euk	627	858	4.64269E-146	T	12-08-2023	IPR032642	DNA mismatch repair protein Msh2, ATP-binding cassette domain	GO:0005524
EGD84654.1	9d35556c53b39b0d1620941e7ed8fa41	942	Gene3D	G3DSA:3.30.420.110	MutS, connector domain	117	291	8.0E-54	T	12-08-2023	IPR036678	MutS, connector domain superfamily	GO:0005524|GO:0006298|GO:0030983
EGD84654.1	9d35556c53b39b0d1620941e7ed8fa41	942	FunFam	G3DSA:3.30.420.110:FF:000002	DNA mismatch repair protein	117	291	7.9E-61	T	12-08-2023	-	-
EGD84654.1	9d35556c53b39b0d1620941e7ed8fa41	942	SMART	SM00533	DNAend	314	639	2.8E-103	T	12-08-2023	IPR007696	DNA mismatch repair protein MutS, core	GO:0005524|GO:0006298|GO:0030983
EGD84654.1	9d35556c53b39b0d1620941e7ed8fa41	942	Pfam	PF00488	MutS domain V	659	858	4.2E-82	T	12-08-2023	IPR000432	DNA mismatch repair protein MutS, C-terminal	GO:0005524|GO:0006298|GO:0030983
EGD84654.1	9d35556c53b39b0d1620941e7ed8fa41	942	Gene3D	G3DSA:1.10.1420.10	-	293	465	2.0E-39	T	12-08-2023	-	-
EGD84654.1	9d35556c53b39b0d1620941e7ed8fa41	942	FunFam	G3DSA:3.40.1170.10:FF:000003	DNA mismatch repair protein	1	116	1.1E-36	T	12-08-2023	-	-
EGD84654.1	9d35556c53b39b0d1620941e7ed8fa41	942	FunFam	G3DSA:3.40.50.300:FF:000523	DNA mismatch repair protein	614	942	1.9E-155	T	12-08-2023	-	-
EGD84654.1	9d35556c53b39b0d1620941e7ed8fa41	942	Gene3D	G3DSA:3.40.50.300	-	614	941	1.7E-103	T	12-08-2023	IPR027417	P-loop containing nucleoside triphosphate hydrolase	-
EGD84654.1	9d35556c53b39b0d1620941e7ed8fa41	942	Pfam	PF01624	MutS domain I	14	123	3.3E-16	T	12-08-2023	IPR007695	DNA mismatch repair protein MutS-like, N-terminal	GO:0005524|GO:0006298|GO:0030983
EGD84654.1	9d35556c53b39b0d1620941e7ed8fa41	942	Pfam	PF05192	MutS domain III	299	603	2.2E-35	T	12-08-2023	IPR007696	DNA mismatch repair protein MutS, core	GO:0005524|GO:0006298|GO:0030983
EGD84654.1	9d35556c53b39b0d1620941e7ed8fa41	942	ProSitePatterns	PS00486	DNA mismatch repair proteins mutS family signature.	737	753	-	T	12-08-2023	IPR000432	DNA mismatch repair protein MutS, C-terminal	GO:0005524|GO:0006298|GO:0030983
EGD84654.1	9d35556c53b39b0d1620941e7ed8fa41	942	PANTHER	PTHR11361	DNA MISMATCH REPAIR PROTEIN MUTS FAMILY MEMBER	49	893	3.1E-165	T	12-08-2023	IPR045076	DNA mismatch repair MutS family	GO:0005524|GO:0006298|GO:0030983|GO:0140664
EGD84654.1	9d35556c53b39b0d1620941e7ed8fa41	942	SUPERFAMILY	SSF52540	P-loop containing nucleoside triphosphate hydrolases	613	859	4.38E-53	T	12-08-2023	IPR027417	P-loop containing nucleoside triphosphate hydrolase	-
EGD84654.1	9d35556c53b39b0d1620941e7ed8fa41	942	Pfam	PF05190	MutS family domain IV	467	560	4.8E-19	T	12-08-2023	IPR007861	DNA mismatch repair protein MutS, clamp	GO:0005524|GO:0006298|GO:0030983
EGD84654.1	9d35556c53b39b0d1620941e7ed8fa41	942	FunFam	G3DSA:1.10.1420.10:FF:000017	DNA mismatch repair protein Msh2	293	462	3.4E-94	T	12-08-2023	-	-
EGD84654.1	9d35556c53b39b0d1620941e7ed8fa41	942	SMART	SM00534	mutATP5	656	855	5.1E-118	T	12-08-2023	IPR000432	DNA mismatch repair protein MutS, C-terminal	GO:0005524|GO:0006298|GO:0030983
EGD84654.1	9d35556c53b39b0d1620941e7ed8fa41	942	Gene3D	G3DSA:1.10.1420.10	-	466	547	4.4E-31	T	12-08-2023	-	-
EGD84654.1	9d35556c53b39b0d1620941e7ed8fa41	942	SUPERFAMILY	SSF48334	DNA repair protein MutS, domain III	297	608	1.83E-68	T	12-08-2023	IPR036187	DNA mismatch repair protein MutS, core domain superfamily	-
EGD84654.1	9d35556c53b39b0d1620941e7ed8fa41	942	Pfam	PF05188	MutS domain II	142	283	4.6E-23	T	12-08-2023	IPR007860	DNA mismatch repair protein MutS, connector domain	GO:0005524|GO:0006298|GO:0030983
EGD84654.1	9d35556c53b39b0d1620941e7ed8fa41	942	Coils	Coil	Coil	913	933	-	T	12-08-2023	-	-
EGD84654.1	9d35556c53b39b0d1620941e7ed8fa41	942	Gene3D	G3DSA:3.40.1170.10	DNA repair protein MutS, domain I	1	116	1.1E-39	T	12-08-2023	IPR016151	DNA mismatch repair protein MutS, N-terminal	GO:0005524|GO:0006298|GO:0030983
EGD84654.1	9d35556c53b39b0d1620941e7ed8fa41	942	FunFam	G3DSA:1.10.1420.10:FF:000015	DNA mismatch repair protein Msh2	465	547	1.4E-50	T	12-08-2023	-	-
OAL63067.1	9d35556c53b39b0d1620941e7ed8fa41	942	PIRSF	PIRSF005813	MSH2	1	940	0.0	T	12-08-2023	IPR011184	DNA mismatch repair Msh2-type	GO:0005524|GO:0006298|GO:0030983
OAL63067.1	9d35556c53b39b0d1620941e7ed8fa41	942	CDD	cd03285	ABC_MSH2_euk	627	858	4.64269E-146	T	12-08-2023	IPR032642	DNA mismatch repair protein Msh2, ATP-binding cassette domain	GO:0005524
OAL63067.1	9d35556c53b39b0d1620941e7ed8fa41	942	Gene3D	G3DSA:3.30.420.110	MutS, connector domain	117	291	8.0E-54	T	12-08-2023	IPR036678	MutS, connector domain superfamily	GO:0005524|GO:0006298|GO:0030983
OAL63067.1	9d35556c53b39b0d1620941e7ed8fa41	942	FunFam	G3DSA:3.30.420.110:FF:000002	DNA mismatch repair protein	117	291	7.9E-61	T	12-08-2023	-	-
OAL63067.1	9d35556c53b39b0d1620941e7ed8fa41	942	SMART	SM00533	DNAend	314	639	2.8E-103	T	12-08-2023	IPR007696	DNA mismatch repair protein MutS, core	GO:0005524|GO:0006298|GO:0030983
OAL63067.1	9d35556c53b39b0d1620941e7ed8fa41	942	Pfam	PF00488	MutS domain V	659	858	4.2E-82	T	12-08-2023	IPR000432	DNA mismatch repair protein MutS, C-terminal	GO:0005524|GO:0006298|GO:0030983
OAL63067.1	9d35556c53b39b0d1620941e7ed8fa41	942	Gene3D	G3DSA:1.10.1420.10	-	293	465	2.0E-39	T	12-08-2023	-	-
OAL63067.1	9d35556c53b39b0d1620941e7ed8fa41	942	FunFam	G3DSA:3.40.1170.10:FF:000003	DNA mismatch repair protein	1	116	1.1E-36	T	12-08-2023	-	-
OAL63067.1	9d35556c53b39b0d1620941e7ed8fa41	942	FunFam	G3DSA:3.40.50.300:FF:000523	DNA mismatch repair protein	614	942	1.9E-155	T	12-08-2023	-	-
OAL63067.1	9d35556c53b39b0d1620941e7ed8fa41	942	Gene3D	G3DSA:3.40.50.300	-	614	941	1.7E-103	T	12-08-2023	IPR027417	P-loop containing nucleoside triphosphate hydrolase	-
OAL63067.1	9d35556c53b39b0d1620941e7ed8fa41	942	Pfam	PF01624	MutS domain I	14	123	3.3E-16	T	12-08-2023	IPR007695	DNA mismatch repair protein MutS-like, N-terminal	GO:0005524|GO:0006298|GO:0030983
OAL63067.1	9d35556c53b39b0d1620941e7ed8fa41	942	Pfam	PF05192	MutS domain III	299	603	2.2E-35	T	12-08-2023	IPR007696	DNA mismatch repair protein MutS, core	GO:0005524|GO:0006298|GO:0030983
OAL63067.1	9d35556c53b39b0d1620941e7ed8fa41	942	ProSitePatterns	PS00486	DNA mismatch repair proteins mutS family signature.	737	753	-	T	12-08-2023	IPR000432	DNA mismatch repair protein MutS, C-terminal	GO:0005524|GO:0006298|GO:0030983
OAL63067.1	9d35556c53b39b0d1620941e7ed8fa41	942	PANTHER	PTHR11361	DNA MISMATCH REPAIR PROTEIN MUTS FAMILY MEMBER	49	893	3.1E-165	T	12-08-2023	IPR045076	DNA mismatch repair MutS family	GO:0005524|GO:0006298|GO:0030983|GO:0140664
OAL63067.1	9d35556c53b39b0d1620941e7ed8fa41	942	SUPERFAMILY	SSF52540	P-loop containing nucleoside triphosphate hydrolases	613	859	4.38E-53	T	12-08-2023	IPR027417	P-loop containing nucleoside triphosphate hydrolase	-
OAL63067.1	9d35556c53b39b0d1620941e7ed8fa41	942	Pfam	PF05190	MutS family domain IV	467	560	4.8E-19	T	12-08-2023	IPR007861	DNA mismatch repair protein MutS, clamp	GO:0005524|GO:0006298|GO:0030983
OAL63067.1	9d35556c53b39b0d1620941e7ed8fa41	942	FunFam	G3DSA:1.10.1420.10:FF:000017	DNA mismatch repair protein Msh2	293	462	3.4E-94	T	12-08-2023	-	-
OAL63067.1	9d35556c53b39b0d1620941e7ed8fa41	942	SMART	SM00534	mutATP5	656	855	5.1E-118	T	12-08-2023	IPR000432	DNA mismatch repair protein MutS, C-terminal	GO:0005524|GO:0006298|GO:0030983
OAL63067.1	9d35556c53b39b0d1620941e7ed8fa41	942	Gene3D	G3DSA:1.10.1420.10	-	466	547	4.4E-31	T	12-08-2023	-	-
OAL63067.1	9d35556c53b39b0d1620941e7ed8fa41	942	SUPERFAMILY	SSF48334	DNA repair protein MutS, domain III	297	608	1.83E-68	T	12-08-2023	IPR036187	DNA mismatch repair protein MutS, core domain superfamily	-
OAL63067.1	9d35556c53b39b0d1620941e7ed8fa41	942	Pfam	PF05188	MutS domain II	142	283	4.6E-23	T	12-08-2023	IPR007860	DNA mismatch repair protein MutS, connector domain	GO:0005524|GO:0006298|GO:0030983
OAL63067.1	9d35556c53b39b0d1620941e7ed8fa41	942	Coils	Coil	Coil	913	933	-	T	12-08-2023	-	-
OAL63067.1	9d35556c53b39b0d1620941e7ed8fa41	942	Gene3D	G3DSA:3.40.1170.10	DNA repair protein MutS, domain I	1	116	1.1E-39	T	12-08-2023	IPR016151	DNA mismatch repair protein MutS, N-terminal	GO:0005524|GO:0006298|GO:0030983
OAL63067.1	9d35556c53b39b0d1620941e7ed8fa41	942	FunFam	G3DSA:1.10.1420.10:FF:000015	DNA mismatch repair protein Msh2	465	547	1.4E-50	T	12-08-2023	-	-
EZF58391.1	9d35556c53b39b0d1620941e7ed8fa41	942	PIRSF	PIRSF005813	MSH2	1	940	0.0	T	12-08-2023	IPR011184	DNA mismatch repair Msh2-type	GO:0005524|GO:0006298|GO:0030983
EZF58391.1	9d35556c53b39b0d1620941e7ed8fa41	942	CDD	cd03285	ABC_MSH2_euk	627	858	4.64269E-146	T	12-08-2023	IPR032642	DNA mismatch repair protein Msh2, ATP-binding cassette domain	GO:0005524
EZF58391.1	9d35556c53b39b0d1620941e7ed8fa41	942	Gene3D	G3DSA:3.30.420.110	MutS, connector domain	117	291	8.0E-54	T	12-08-2023	IPR036678	MutS, connector domain superfamily	GO:0005524|GO:0006298|GO:0030983
EZF58391.1	9d35556c53b39b0d1620941e7ed8fa41	942	FunFam	G3DSA:3.30.420.110:FF:000002	DNA mismatch repair protein	117	291	7.9E-61	T	12-08-2023	-	-
EZF58391.1	9d35556c53b39b0d1620941e7ed8fa41	942	SMART	SM00533	DNAend	314	639	2.8E-103	T	12-08-2023	IPR007696	DNA mismatch repair protein MutS, core	GO:0005524|GO:0006298|GO:0030983
EZF58391.1	9d35556c53b39b0d1620941e7ed8fa41	942	Pfam	PF00488	MutS domain V	659	858	4.2E-82	T	12-08-2023	IPR000432	DNA mismatch repair protein MutS, C-terminal	GO:0005524|GO:0006298|GO:0030983
EZF58391.1	9d35556c53b39b0d1620941e7ed8fa41	942	Gene3D	G3DSA:1.10.1420.10	-	293	465	2.0E-39	T	12-08-2023	-	-
EZF58391.1	9d35556c53b39b0d1620941e7ed8fa41	942	FunFam	G3DSA:3.40.1170.10:FF:000003	DNA mismatch repair protein	1	116	1.1E-36	T	12-08-2023	-	-
EZF58391.1	9d35556c53b39b0d1620941e7ed8fa41	942	FunFam	G3DSA:3.40.50.300:FF:000523	DNA mismatch repair protein	614	942	1.9E-155	T	12-08-2023	-	-
EZF58391.1	9d35556c53b39b0d1620941e7ed8fa41	942	Gene3D	G3DSA:3.40.50.300	-	614	941	1.7E-103	T	12-08-2023	IPR027417	P-loop containing nucleoside triphosphate hydrolase	-
EZF58391.1	9d35556c53b39b0d1620941e7ed8fa41	942	Pfam	PF01624	MutS domain I	14	123	3.3E-16	T	12-08-2023	IPR007695	DNA mismatch repair protein MutS-like, N-terminal	GO:0005524|GO:0006298|GO:0030983
EZF58391.1	9d35556c53b39b0d1620941e7ed8fa41	942	Pfam	PF05192	MutS domain III	299	603	2.2E-35	T	12-08-2023	IPR007696	DNA mismatch repair protein MutS, core	GO:0005524|GO:0006298|GO:0030983
EZF58391.1	9d35556c53b39b0d1620941e7ed8fa41	942	ProSitePatterns	PS00486	DNA mismatch repair proteins mutS family signature.	737	753	-	T	12-08-2023	IPR000432	DNA mismatch repair protein MutS, C-terminal	GO:0005524|GO:0006298|GO:0030983
EZF58391.1	9d35556c53b39b0d1620941e7ed8fa41	942	PANTHER	PTHR11361	DNA MISMATCH REPAIR PROTEIN MUTS FAMILY MEMBER	49	893	3.1E-165	T	12-08-2023	IPR045076	DNA mismatch repair MutS family	GO:0005524|GO:0006298|GO:0030983|GO:0140664
EZF58391.1	9d35556c53b39b0d1620941e7ed8fa41	942	SUPERFAMILY	SSF52540	P-loop containing nucleoside triphosphate hydrolases	613	859	4.38E-53	T	12-08-2023	IPR027417	P-loop containing nucleoside triphosphate hydrolase	-
EZF58391.1	9d35556c53b39b0d1620941e7ed8fa41	942	Pfam	PF05190	MutS family domain IV	467	560	4.8E-19	T	12-08-2023	IPR007861	DNA mismatch repair protein MutS, clamp	GO:0005524|GO:0006298|GO:0030983
EZF58391.1	9d35556c53b39b0d1620941e7ed8fa41	942	FunFam	G3DSA:1.10.1420.10:FF:000017	DNA mismatch repair protein Msh2	293	462	3.4E-94	T	12-08-2023	-	-
EZF58391.1	9d35556c53b39b0d1620941e7ed8fa41	942	SMART	SM00534	mutATP5	656	855	5.1E-118	T	12-08-2023	IPR000432	DNA mismatch repair protein MutS, C-terminal	GO:0005524|GO:0006298|GO:0030983
EZF58391.1	9d35556c53b39b0d1620941e7ed8fa41	942	Gene3D	G3DSA:1.10.1420.10	-	466	547	4.4E-31	T	12-08-2023	-	-
EZF58391.1	9d35556c53b39b0d1620941e7ed8fa41	942	SUPERFAMILY	SSF48334	DNA repair protein MutS, domain III	297	608	1.83E-68	T	12-08-2023	IPR036187	DNA mismatch repair protein MutS, core domain superfamily	-
EZF58391.1	9d35556c53b39b0d1620941e7ed8fa41	942	Pfam	PF05188	MutS domain II	142	283	4.6E-23	T	12-08-2023	IPR007860	DNA mismatch repair protein MutS, connector domain	GO:0005524|GO:0006298|GO:0030983
EZF58391.1	9d35556c53b39b0d1620941e7ed8fa41	942	Coils	Coil	Coil	913	933	-	T	12-08-2023	-	-
EZF58391.1	9d35556c53b39b0d1620941e7ed8fa41	942	Gene3D	G3DSA:3.40.1170.10	DNA repair protein MutS, domain I	1	116	1.1E-39	T	12-08-2023	IPR016151	DNA mismatch repair protein MutS, N-terminal	GO:0005524|GO:0006298|GO:0030983
EZF58391.1	9d35556c53b39b0d1620941e7ed8fa41	942	FunFam	G3DSA:1.10.1420.10:FF:000015	DNA mismatch repair protein Msh2	465	547	1.4E-50	T	12-08-2023	-	-
GMF72341.1	9cc9a45a19551f66ab0ba5611ecd87ec	797	Gene3D	G3DSA:1.10.1420.10	-	430	722	1.8E-87	T	12-08-2023	-	-
GMF72341.1	9cc9a45a19551f66ab0ba5611ecd87ec	797	PIRSF	PIRSF037677	Msh6	5	796	1.5E-286	T	12-08-2023	IPR017261	DNA mismatch repair protein MutS/MSH	GO:0006298|GO:0030983
GMF72341.1	9cc9a45a19551f66ab0ba5611ecd87ec	797	FunFam	G3DSA:1.10.1420.10:FF:000019	DNA mismatch repair protein	576	697	9.7E-52	T	12-08-2023	-	-
GMF72341.1	9cc9a45a19551f66ab0ba5611ecd87ec	797	Coils	Coil	Coil	596	623	-	T	12-08-2023	-	-
GMF72341.1	9cc9a45a19551f66ab0ba5611ecd87ec	797	Gene3D	G3DSA:3.40.50.300	-	730	797	5.2E-15	T	12-08-2023	IPR027417	P-loop containing nucleoside triphosphate hydrolase	-
GMF72341.1	9cc9a45a19551f66ab0ba5611ecd87ec	797	Gene3D	G3DSA:3.40.1170.10	DNA repair protein MutS, domain I	89	255	1.0E-60	T	12-08-2023	IPR016151	DNA mismatch repair protein MutS, N-terminal	GO:0005524|GO:0006298|GO:0030983
GMF72341.1	9cc9a45a19551f66ab0ba5611ecd87ec	797	FunFam	G3DSA:1.10.1420.10:FF:000014	DNA mismatch repair protein	429	575	5.1E-71	T	12-08-2023	-	-
GMF72341.1	9cc9a45a19551f66ab0ba5611ecd87ec	797	Gene3D	G3DSA:1.10.1420.10	-	573	697	1.8E-87	T	12-08-2023	-	-
GMF72341.1	9cc9a45a19551f66ab0ba5611ecd87ec	797	MobiDBLite	mobidb-lite	consensus disorder prediction	1	87	-	T	12-08-2023	-	-
GMF72341.1	9cc9a45a19551f66ab0ba5611ecd87ec	797	SMART	SM00533	DNAend	445	757	1.5E-78	T	12-08-2023	IPR007696	DNA mismatch repair protein MutS, core	GO:0005524|GO:0006298|GO:0030983
GMF72341.1	9cc9a45a19551f66ab0ba5611ecd87ec	797	Pfam	PF05188	MutS domain II	260	405	2.8E-16	T	12-08-2023	IPR007860	DNA mismatch repair protein MutS, connector domain	GO:0005524|GO:0006298|GO:0030983
GMF72341.1	9cc9a45a19551f66ab0ba5611ecd87ec	797	SUPERFAMILY	SSF55271	DNA repair protein MutS, domain I	119	246	1.83E-34	T	12-08-2023	IPR016151	DNA mismatch repair protein MutS, N-terminal	GO:0005524|GO:0006298|GO:0030983
GMF72341.1	9cc9a45a19551f66ab0ba5611ecd87ec	797	PANTHER	PTHR11361	DNA MISMATCH REPAIR PROTEIN MUTS FAMILY MEMBER	134	793	6.3E-97	T	12-08-2023	IPR045076	DNA mismatch repair MutS family	GO:0005524|GO:0006298|GO:0030983|GO:0140664
GMF72341.1	9cc9a45a19551f66ab0ba5611ecd87ec	797	FunFam	G3DSA:3.30.420.110:FF:000006	DNA mismatch repair protein	258	428	5.0E-89	T	12-08-2023	-	-
GMF72341.1	9cc9a45a19551f66ab0ba5611ecd87ec	797	SUPERFAMILY	SSF52540	P-loop containing nucleoside triphosphate hydrolases	732	795	2.55E-8	T	12-08-2023	IPR027417	P-loop containing nucleoside triphosphate hydrolase	-
GMF72341.1	9cc9a45a19551f66ab0ba5611ecd87ec	797	Pfam	PF05190	MutS family domain IV	591	680	9.4E-13	T	12-08-2023	IPR007861	DNA mismatch repair protein MutS, clamp	GO:0005524|GO:0006298|GO:0030983
GMF72341.1	9cc9a45a19551f66ab0ba5611ecd87ec	797	SUPERFAMILY	SSF53150	DNA repair protein MutS, domain II	245	416	2.22E-15	T	12-08-2023	IPR036678	MutS, connector domain superfamily	GO:0005524|GO:0006298|GO:0030983
GMF72341.1	9cc9a45a19551f66ab0ba5611ecd87ec	797	SUPERFAMILY	SSF48334	DNA repair protein MutS, domain III	428	727	1.06E-75	T	12-08-2023	IPR036187	DNA mismatch repair protein MutS, core domain superfamily	-
GMF72341.1	9cc9a45a19551f66ab0ba5611ecd87ec	797	FunFam	G3DSA:3.40.1170.10:FF:000002	DNA mismatch repair protein	89	255	2.8E-73	T	12-08-2023	-	-
GMF72341.1	9cc9a45a19551f66ab0ba5611ecd87ec	797	Pfam	PF01624	MutS domain I	132	249	7.7E-33	T	12-08-2023	IPR007695	DNA mismatch repair protein MutS-like, N-terminal	GO:0005524|GO:0006298|GO:0030983
GMF72341.1	9cc9a45a19551f66ab0ba5611ecd87ec	797	Gene3D	G3DSA:3.30.420.110	MutS, connector domain	258	429	3.8E-49	T	12-08-2023	IPR036678	MutS, connector domain superfamily	GO:0005524|GO:0006298|GO:0030983
GMF72341.1	9cc9a45a19551f66ab0ba5611ecd87ec	797	Pfam	PF05192	MutS domain III	430	721	3.2E-41	T	12-08-2023	IPR007696	DNA mismatch repair protein MutS, core	GO:0005524|GO:0006298|GO:0030983
GMF84450.1	9cc9a45a19551f66ab0ba5611ecd87ec	797	Gene3D	G3DSA:1.10.1420.10	-	430	722	1.8E-87	T	12-08-2023	-	-
GMF84450.1	9cc9a45a19551f66ab0ba5611ecd87ec	797	PIRSF	PIRSF037677	Msh6	5	796	1.5E-286	T	12-08-2023	IPR017261	DNA mismatch repair protein MutS/MSH	GO:0006298|GO:0030983
GMF84450.1	9cc9a45a19551f66ab0ba5611ecd87ec	797	FunFam	G3DSA:1.10.1420.10:FF:000019	DNA mismatch repair protein	576	697	9.7E-52	T	12-08-2023	-	-
GMF84450.1	9cc9a45a19551f66ab0ba5611ecd87ec	797	Coils	Coil	Coil	596	623	-	T	12-08-2023	-	-
GMF84450.1	9cc9a45a19551f66ab0ba5611ecd87ec	797	Gene3D	G3DSA:3.40.50.300	-	730	797	5.2E-15	T	12-08-2023	IPR027417	P-loop containing nucleoside triphosphate hydrolase	-
GMF84450.1	9cc9a45a19551f66ab0ba5611ecd87ec	797	Gene3D	G3DSA:3.40.1170.10	DNA repair protein MutS, domain I	89	255	1.0E-60	T	12-08-2023	IPR016151	DNA mismatch repair protein MutS, N-terminal	GO:0005524|GO:0006298|GO:0030983
GMF84450.1	9cc9a45a19551f66ab0ba5611ecd87ec	797	FunFam	G3DSA:1.10.1420.10:FF:000014	DNA mismatch repair protein	429	575	5.1E-71	T	12-08-2023	-	-
GMF84450.1	9cc9a45a19551f66ab0ba5611ecd87ec	797	Gene3D	G3DSA:1.10.1420.10	-	573	697	1.8E-87	T	12-08-2023	-	-
GMF84450.1	9cc9a45a19551f66ab0ba5611ecd87ec	797	MobiDBLite	mobidb-lite	consensus disorder prediction	1	87	-	T	12-08-2023	-	-
GMF84450.1	9cc9a45a19551f66ab0ba5611ecd87ec	797	SMART	SM00533	DNAend	445	757	1.5E-78	T	12-08-2023	IPR007696	DNA mismatch repair protein MutS, core	GO:0005524|GO:0006298|GO:0030983
GMF84450.1	9cc9a45a19551f66ab0ba5611ecd87ec	797	Pfam	PF05188	MutS domain II	260	405	2.8E-16	T	12-08-2023	IPR007860	DNA mismatch repair protein MutS, connector domain	GO:0005524|GO:0006298|GO:0030983
GMF84450.1	9cc9a45a19551f66ab0ba5611ecd87ec	797	SUPERFAMILY	SSF55271	DNA repair protein MutS, domain I	119	246	1.83E-34	T	12-08-2023	IPR016151	DNA mismatch repair protein MutS, N-terminal	GO:0005524|GO:0006298|GO:0030983
GMF84450.1	9cc9a45a19551f66ab0ba5611ecd87ec	797	PANTHER	PTHR11361	DNA MISMATCH REPAIR PROTEIN MUTS FAMILY MEMBER	134	793	6.3E-97	T	12-08-2023	IPR045076	DNA mismatch repair MutS family	GO:0005524|GO:0006298|GO:0030983|GO:0140664
GMF84450.1	9cc9a45a19551f66ab0ba5611ecd87ec	797	FunFam	G3DSA:3.30.420.110:FF:000006	DNA mismatch repair protein	258	428	5.0E-89	T	12-08-2023	-	-
GMF84450.1	9cc9a45a19551f66ab0ba5611ecd87ec	797	SUPERFAMILY	SSF52540	P-loop containing nucleoside triphosphate hydrolases	732	795	2.55E-8	T	12-08-2023	IPR027417	P-loop containing nucleoside triphosphate hydrolase	-
GMF84450.1	9cc9a45a19551f66ab0ba5611ecd87ec	797	Pfam	PF05190	MutS family domain IV	591	680	9.4E-13	T	12-08-2023	IPR007861	DNA mismatch repair protein MutS, clamp	GO:0005524|GO:0006298|GO:0030983
GMF84450.1	9cc9a45a19551f66ab0ba5611ecd87ec	797	SUPERFAMILY	SSF53150	DNA repair protein MutS, domain II	245	416	2.22E-15	T	12-08-2023	IPR036678	MutS, connector domain superfamily	GO:0005524|GO:0006298|GO:0030983
GMF84450.1	9cc9a45a19551f66ab0ba5611ecd87ec	797	SUPERFAMILY	SSF48334	DNA repair protein MutS, domain III	428	727	1.06E-75	T	12-08-2023	IPR036187	DNA mismatch repair protein MutS, core domain superfamily	-
GMF84450.1	9cc9a45a19551f66ab0ba5611ecd87ec	797	FunFam	G3DSA:3.40.1170.10:FF:000002	DNA mismatch repair protein	89	255	2.8E-73	T	12-08-2023	-	-
GMF84450.1	9cc9a45a19551f66ab0ba5611ecd87ec	797	Pfam	PF01624	MutS domain I	132	249	7.7E-33	T	12-08-2023	IPR007695	DNA mismatch repair protein MutS-like, N-terminal	GO:0005524|GO:0006298|GO:0030983
GMF84450.1	9cc9a45a19551f66ab0ba5611ecd87ec	797	Gene3D	G3DSA:3.30.420.110	MutS, connector domain	258	429	3.8E-49	T	12-08-2023	IPR036678	MutS, connector domain superfamily	GO:0005524|GO:0006298|GO:0030983
GMF84450.1	9cc9a45a19551f66ab0ba5611ecd87ec	797	Pfam	PF05192	MutS domain III	430	721	3.2E-41	T	12-08-2023	IPR007696	DNA mismatch repair protein MutS, core	GO:0005524|GO:0006298|GO:0030983
GMG05380.1	9cc9a45a19551f66ab0ba5611ecd87ec	797	Gene3D	G3DSA:1.10.1420.10	-	430	722	1.8E-87	T	12-08-2023	-	-
GMG05380.1	9cc9a45a19551f66ab0ba5611ecd87ec	797	PIRSF	PIRSF037677	Msh6	5	796	1.5E-286	T	12-08-2023	IPR017261	DNA mismatch repair protein MutS/MSH	GO:0006298|GO:0030983
GMG05380.1	9cc9a45a19551f66ab0ba5611ecd87ec	797	FunFam	G3DSA:1.10.1420.10:FF:000019	DNA mismatch repair protein	576	697	9.7E-52	T	12-08-2023	-	-
GMG05380.1	9cc9a45a19551f66ab0ba5611ecd87ec	797	Coils	Coil	Coil	596	623	-	T	12-08-2023	-	-
GMG05380.1	9cc9a45a19551f66ab0ba5611ecd87ec	797	Gene3D	G3DSA:3.40.50.300	-	730	797	5.2E-15	T	12-08-2023	IPR027417	P-loop containing nucleoside triphosphate hydrolase	-
GMG05380.1	9cc9a45a19551f66ab0ba5611ecd87ec	797	Gene3D	G3DSA:3.40.1170.10	DNA repair protein MutS, domain I	89	255	1.0E-60	T	12-08-2023	IPR016151	DNA mismatch repair protein MutS, N-terminal	GO:0005524|GO:0006298|GO:0030983
GMG05380.1	9cc9a45a19551f66ab0ba5611ecd87ec	797	FunFam	G3DSA:1.10.1420.10:FF:000014	DNA mismatch repair protein	429	575	5.1E-71	T	12-08-2023	-	-
GMG05380.1	9cc9a45a19551f66ab0ba5611ecd87ec	797	Gene3D	G3DSA:1.10.1420.10	-	573	697	1.8E-87	T	12-08-2023	-	-
GMG05380.1	9cc9a45a19551f66ab0ba5611ecd87ec	797	MobiDBLite	mobidb-lite	consensus disorder prediction	1	87	-	T	12-08-2023	-	-
GMG05380.1	9cc9a45a19551f66ab0ba5611ecd87ec	797	SMART	SM00533	DNAend	445	757	1.5E-78	T	12-08-2023	IPR007696	DNA mismatch repair protein MutS, core	GO:0005524|GO:0006298|GO:0030983
GMG05380.1	9cc9a45a19551f66ab0ba5611ecd87ec	797	Pfam	PF05188	MutS domain II	260	405	2.8E-16	T	12-08-2023	IPR007860	DNA mismatch repair protein MutS, connector domain	GO:0005524|GO:0006298|GO:0030983
GMG05380.1	9cc9a45a19551f66ab0ba5611ecd87ec	797	SUPERFAMILY	SSF55271	DNA repair protein MutS, domain I	119	246	1.83E-34	T	12-08-2023	IPR016151	DNA mismatch repair protein MutS, N-terminal	GO:0005524|GO:0006298|GO:0030983
GMG05380.1	9cc9a45a19551f66ab0ba5611ecd87ec	797	PANTHER	PTHR11361	DNA MISMATCH REPAIR PROTEIN MUTS FAMILY MEMBER	134	793	6.3E-97	T	12-08-2023	IPR045076	DNA mismatch repair MutS family	GO:0005524|GO:0006298|GO:0030983|GO:0140664
GMG05380.1	9cc9a45a19551f66ab0ba5611ecd87ec	797	FunFam	G3DSA:3.30.420.110:FF:000006	DNA mismatch repair protein	258	428	5.0E-89	T	12-08-2023	-	-
GMG05380.1	9cc9a45a19551f66ab0ba5611ecd87ec	797	SUPERFAMILY	SSF52540	P-loop containing nucleoside triphosphate hydrolases	732	795	2.55E-8	T	12-08-2023	IPR027417	P-loop containing nucleoside triphosphate hydrolase	-
GMG05380.1	9cc9a45a19551f66ab0ba5611ecd87ec	797	Pfam	PF05190	MutS family domain IV	591	680	9.4E-13	T	12-08-2023	IPR007861	DNA mismatch repair protein MutS, clamp	GO:0005524|GO:0006298|GO:0030983
GMG05380.1	9cc9a45a19551f66ab0ba5611ecd87ec	797	SUPERFAMILY	SSF53150	DNA repair protein MutS, domain II	245	416	2.22E-15	T	12-08-2023	IPR036678	MutS, connector domain superfamily	GO:0005524|GO:0006298|GO:0030983
GMG05380.1	9cc9a45a19551f66ab0ba5611ecd87ec	797	SUPERFAMILY	SSF48334	DNA repair protein MutS, domain III	428	727	1.06E-75	T	12-08-2023	IPR036187	DNA mismatch repair protein MutS, core domain superfamily	-
GMG05380.1	9cc9a45a19551f66ab0ba5611ecd87ec	797	FunFam	G3DSA:3.40.1170.10:FF:000002	DNA mismatch repair protein	89	255	2.8E-73	T	12-08-2023	-	-
GMG05380.1	9cc9a45a19551f66ab0ba5611ecd87ec	797	Pfam	PF01624	MutS domain I	132	249	7.7E-33	T	12-08-2023	IPR007695	DNA mismatch repair protein MutS-like, N-terminal	GO:0005524|GO:0006298|GO:0030983
GMG05380.1	9cc9a45a19551f66ab0ba5611ecd87ec	797	Gene3D	G3DSA:3.30.420.110	MutS, connector domain	258	429	3.8E-49	T	12-08-2023	IPR036678	MutS, connector domain superfamily	GO:0005524|GO:0006298|GO:0030983
GMG05380.1	9cc9a45a19551f66ab0ba5611ecd87ec	797	Pfam	PF05192	MutS domain III	430	721	3.2E-41	T	12-08-2023	IPR007696	DNA mismatch repair protein MutS, core	GO:0005524|GO:0006298|GO:0030983
GMG23863.1	9cc9a45a19551f66ab0ba5611ecd87ec	797	Gene3D	G3DSA:1.10.1420.10	-	430	722	1.8E-87	T	12-08-2023	-	-
GMG23863.1	9cc9a45a19551f66ab0ba5611ecd87ec	797	PIRSF	PIRSF037677	Msh6	5	796	1.5E-286	T	12-08-2023	IPR017261	DNA mismatch repair protein MutS/MSH	GO:0006298|GO:0030983
GMG23863.1	9cc9a45a19551f66ab0ba5611ecd87ec	797	FunFam	G3DSA:1.10.1420.10:FF:000019	DNA mismatch repair protein	576	697	9.7E-52	T	12-08-2023	-	-
GMG23863.1	9cc9a45a19551f66ab0ba5611ecd87ec	797	Coils	Coil	Coil	596	623	-	T	12-08-2023	-	-
GMG23863.1	9cc9a45a19551f66ab0ba5611ecd87ec	797	Gene3D	G3DSA:3.40.50.300	-	730	797	5.2E-15	T	12-08-2023	IPR027417	P-loop containing nucleoside triphosphate hydrolase	-
GMG23863.1	9cc9a45a19551f66ab0ba5611ecd87ec	797	Gene3D	G3DSA:3.40.1170.10	DNA repair protein MutS, domain I	89	255	1.0E-60	T	12-08-2023	IPR016151	DNA mismatch repair protein MutS, N-terminal	GO:0005524|GO:0006298|GO:0030983
GMG23863.1	9cc9a45a19551f66ab0ba5611ecd87ec	797	FunFam	G3DSA:1.10.1420.10:FF:000014	DNA mismatch repair protein	429	575	5.1E-71	T	12-08-2023	-	-
GMG23863.1	9cc9a45a19551f66ab0ba5611ecd87ec	797	Gene3D	G3DSA:1.10.1420.10	-	573	697	1.8E-87	T	12-08-2023	-	-
GMG23863.1	9cc9a45a19551f66ab0ba5611ecd87ec	797	MobiDBLite	mobidb-lite	consensus disorder prediction	1	87	-	T	12-08-2023	-	-
GMG23863.1	9cc9a45a19551f66ab0ba5611ecd87ec	797	SMART	SM00533	DNAend	445	757	1.5E-78	T	12-08-2023	IPR007696	DNA mismatch repair protein MutS, core	GO:0005524|GO:0006298|GO:0030983
GMG23863.1	9cc9a45a19551f66ab0ba5611ecd87ec	797	Pfam	PF05188	MutS domain II	260	405	2.8E-16	T	12-08-2023	IPR007860	DNA mismatch repair protein MutS, connector domain	GO:0005524|GO:0006298|GO:0030983
GMG23863.1	9cc9a45a19551f66ab0ba5611ecd87ec	797	SUPERFAMILY	SSF55271	DNA repair protein MutS, domain I	119	246	1.83E-34	T	12-08-2023	IPR016151	DNA mismatch repair protein MutS, N-terminal	GO:0005524|GO:0006298|GO:0030983
GMG23863.1	9cc9a45a19551f66ab0ba5611ecd87ec	797	PANTHER	PTHR11361	DNA MISMATCH REPAIR PROTEIN MUTS FAMILY MEMBER	134	793	6.3E-97	T	12-08-2023	IPR045076	DNA mismatch repair MutS family	GO:0005524|GO:0006298|GO:0030983|GO:0140664
GMG23863.1	9cc9a45a19551f66ab0ba5611ecd87ec	797	FunFam	G3DSA:3.30.420.110:FF:000006	DNA mismatch repair protein	258	428	5.0E-89	T	12-08-2023	-	-
GMG23863.1	9cc9a45a19551f66ab0ba5611ecd87ec	797	SUPERFAMILY	SSF52540	P-loop containing nucleoside triphosphate hydrolases	732	795	2.55E-8	T	12-08-2023	IPR027417	P-loop containing nucleoside triphosphate hydrolase	-
GMG23863.1	9cc9a45a19551f66ab0ba5611ecd87ec	797	Pfam	PF05190	MutS family domain IV	591	680	9.4E-13	T	12-08-2023	IPR007861	DNA mismatch repair protein MutS, clamp	GO:0005524|GO:0006298|GO:0030983
GMG23863.1	9cc9a45a19551f66ab0ba5611ecd87ec	797	SUPERFAMILY	SSF53150	DNA repair protein MutS, domain II	245	416	2.22E-15	T	12-08-2023	IPR036678	MutS, connector domain superfamily	GO:0005524|GO:0006298|GO:0030983
GMG23863.1	9cc9a45a19551f66ab0ba5611ecd87ec	797	SUPERFAMILY	SSF48334	DNA repair protein MutS, domain III	428	727	1.06E-75	T	12-08-2023	IPR036187	DNA mismatch repair protein MutS, core domain superfamily	-
GMG23863.1	9cc9a45a19551f66ab0ba5611ecd87ec	797	FunFam	G3DSA:3.40.1170.10:FF:000002	DNA mismatch repair protein	89	255	2.8E-73	T	12-08-2023	-	-
GMG23863.1	9cc9a45a19551f66ab0ba5611ecd87ec	797	Pfam	PF01624	MutS domain I	132	249	7.7E-33	T	12-08-2023	IPR007695	DNA mismatch repair protein MutS-like, N-terminal	GO:0005524|GO:0006298|GO:0030983
GMG23863.1	9cc9a45a19551f66ab0ba5611ecd87ec	797	Gene3D	G3DSA:3.30.420.110	MutS, connector domain	258	429	3.8E-49	T	12-08-2023	IPR036678	MutS, connector domain superfamily	GO:0005524|GO:0006298|GO:0030983
GMG23863.1	9cc9a45a19551f66ab0ba5611ecd87ec	797	Pfam	PF05192	MutS domain III	430	721	3.2E-41	T	12-08-2023	IPR007696	DNA mismatch repair protein MutS, core	GO:0005524|GO:0006298|GO:0030983
CAG9312665.1	2312d107aaf41ead17283e3bcb619690	574	Gene3D	G3DSA:3.40.50.300	-	318	560	1.2E-88	T	12-08-2023	IPR027417	P-loop containing nucleoside triphosphate hydrolase	-
CAG9312665.1	2312d107aaf41ead17283e3bcb619690	574	PANTHER	PTHR11361	DNA MISMATCH REPAIR PROTEIN MUTS FAMILY MEMBER	14	549	1.9E-116	T	12-08-2023	IPR045076	DNA mismatch repair MutS family	GO:0005524|GO:0006298|GO:0030983|GO:0140664
CAG9312665.1	2312d107aaf41ead17283e3bcb619690	574	Pfam	PF05190	MutS family domain IV	170	257	1.0E-4	T	12-08-2023	IPR007861	DNA mismatch repair protein MutS, clamp	GO:0005524|GO:0006298|GO:0030983
CAG9312665.1	2312d107aaf41ead17283e3bcb619690	574	SUPERFAMILY	SSF52540	P-loop containing nucleoside triphosphate hydrolases	317	543	1.11E-49	T	12-08-2023	IPR027417	P-loop containing nucleoside triphosphate hydrolase	-
CAG9312665.1	2312d107aaf41ead17283e3bcb619690	574	Coils	Coil	Coil	175	195	-	T	12-08-2023	-	-
CAG9312665.1	2312d107aaf41ead17283e3bcb619690	574	ProSitePatterns	PS00486	DNA mismatch repair proteins mutS family signature.	437	453	-	T	12-08-2023	IPR000432	DNA mismatch repair protein MutS, C-terminal	GO:0005524|GO:0006298|GO:0030983
CAG9312665.1	2312d107aaf41ead17283e3bcb619690	574	Gene3D	G3DSA:1.10.1420.10	-	217	317	4.0E-5	T	12-08-2023	-	-
CAG9312665.1	2312d107aaf41ead17283e3bcb619690	574	Gene3D	G3DSA:1.10.1420.10	-	9	215	1.3E-33	T	12-08-2023	-	-
CAG9312665.1	2312d107aaf41ead17283e3bcb619690	574	Pfam	PF00488	MutS domain V	360	542	2.3E-67	T	12-08-2023	IPR000432	DNA mismatch repair protein MutS, C-terminal	GO:0005524|GO:0006298|GO:0030983
CAG9312665.1	2312d107aaf41ead17283e3bcb619690	574	Pfam	PF05192	MutS domain III	15	307	3.2E-27	T	12-08-2023	IPR007696	DNA mismatch repair protein MutS, core	GO:0005524|GO:0006298|GO:0030983
CAG9312665.1	2312d107aaf41ead17283e3bcb619690	574	SMART	SM00534	mutATP5	356	540	1.0E-88	T	12-08-2023	IPR000432	DNA mismatch repair protein MutS, C-terminal	GO:0005524|GO:0006298|GO:0030983
CAG9312665.1	2312d107aaf41ead17283e3bcb619690	574	SMART	SM00533	DNAend	21	341	2.1E-43	T	12-08-2023	IPR007696	DNA mismatch repair protein MutS, core	GO:0005524|GO:0006298|GO:0030983
CAG9312665.1	2312d107aaf41ead17283e3bcb619690	574	SUPERFAMILY	SSF48334	DNA repair protein MutS, domain III	14	312	1.7E-53	T	12-08-2023	IPR036187	DNA mismatch repair protein MutS, core domain superfamily	-
CAG9312665.1	2312d107aaf41ead17283e3bcb619690	574	PIRSF	PIRSF005813	MSH2	1	559	2.6E-156	T	12-08-2023	IPR011184	DNA mismatch repair Msh2-type	GO:0005524|GO:0006298|GO:0030983
XP_003838188.1	272fb40b431a7bc96b10d4fa581fd8bb	1288	FunFam	G3DSA:3.40.1170.10:FF:000002	DNA mismatch repair protein	354	525	2.0E-67	T	12-08-2023	-	-
XP_003838188.1	272fb40b431a7bc96b10d4fa581fd8bb	1288	MobiDBLite	mobidb-lite	consensus disorder prediction	85	142	-	T	12-08-2023	-	-
XP_003838188.1	272fb40b431a7bc96b10d4fa581fd8bb	1288	FunFam	G3DSA:3.30.420.110:FF:000006	DNA mismatch repair protein	528	698	5.1E-81	T	12-08-2023	-	-
XP_003838188.1	272fb40b431a7bc96b10d4fa581fd8bb	1288	Gene3D	G3DSA:3.40.50.300	-	1001	1250	4.1E-88	T	12-08-2023	IPR027417	P-loop containing nucleoside triphosphate hydrolase	-
XP_003838188.1	272fb40b431a7bc96b10d4fa581fd8bb	1288	MobiDBLite	mobidb-lite	consensus disorder prediction	261	375	-	T	12-08-2023	-	-
XP_003838188.1	272fb40b431a7bc96b10d4fa581fd8bb	1288	SUPERFAMILY	SSF48334	DNA repair protein MutS, domain III	698	996	7.72E-70	T	12-08-2023	IPR036187	DNA mismatch repair protein MutS, core domain superfamily	-
XP_003838188.1	272fb40b431a7bc96b10d4fa581fd8bb	1288	PANTHER	PTHR11361	DNA MISMATCH REPAIR PROTEIN MUTS FAMILY MEMBER	399	1241	1.4E-176	T	12-08-2023	IPR045076	DNA mismatch repair MutS family	GO:0005524|GO:0006298|GO:0030983|GO:0140664
XP_003838188.1	272fb40b431a7bc96b10d4fa581fd8bb	1288	PIRSF	PIRSF037677	Msh6	75	1284	0.0	T	12-08-2023	IPR017261	DNA mismatch repair protein MutS/MSH	GO:0006298|GO:0030983
XP_003838188.1	272fb40b431a7bc96b10d4fa581fd8bb	1288	MobiDBLite	mobidb-lite	consensus disorder prediction	85	164	-	T	12-08-2023	-	-
XP_003838188.1	272fb40b431a7bc96b10d4fa581fd8bb	1288	SUPERFAMILY	SSF53150	DNA repair protein MutS, domain II	515	687	2.35E-15	T	12-08-2023	IPR036678	MutS, connector domain superfamily	GO:0005524|GO:0006298|GO:0030983
XP_003838188.1	272fb40b431a7bc96b10d4fa581fd8bb	1288	Gene3D	G3DSA:1.10.1420.10	-	699	990	1.0E-84	T	12-08-2023	-	-
XP_003838188.1	272fb40b431a7bc96b10d4fa581fd8bb	1288	Pfam	PF05190	MutS family domain IV	861	949	1.3E-10	T	12-08-2023	IPR007861	DNA mismatch repair protein MutS, clamp	GO:0005524|GO:0006298|GO:0030983
XP_003838188.1	272fb40b431a7bc96b10d4fa581fd8bb	1288	Pfam	PF05188	MutS domain II	530	676	1.3E-13	T	12-08-2023	IPR007860	DNA mismatch repair protein MutS, connector domain	GO:0005524|GO:0006298|GO:0030983
XP_003838188.1	272fb40b431a7bc96b10d4fa581fd8bb	1288	Pfam	PF00488	MutS domain V	1046	1232	3.3E-66	T	12-08-2023	IPR000432	DNA mismatch repair protein MutS, C-terminal	GO:0005524|GO:0006298|GO:0030983
XP_003838188.1	272fb40b431a7bc96b10d4fa581fd8bb	1288	MobiDBLite	mobidb-lite	consensus disorder prediction	283	297	-	T	12-08-2023	-	-
XP_003838188.1	272fb40b431a7bc96b10d4fa581fd8bb	1288	Gene3D	G3DSA:3.40.1170.10	DNA repair protein MutS, domain I	355	523	5.5E-58	T	12-08-2023	IPR016151	DNA mismatch repair protein MutS, N-terminal	GO:0005524|GO:0006298|GO:0030983
XP_003838188.1	272fb40b431a7bc96b10d4fa581fd8bb	1288	Pfam	PF01624	MutS domain I	397	519	1.6E-32	T	12-08-2023	IPR007695	DNA mismatch repair protein MutS-like, N-terminal	GO:0005524|GO:0006298|GO:0030983
XP_003838188.1	272fb40b431a7bc96b10d4fa581fd8bb	1288	SUPERFAMILY	SSF52540	P-loop containing nucleoside triphosphate hydrolases	1001	1235	1.13E-47	T	12-08-2023	IPR027417	P-loop containing nucleoside triphosphate hydrolase	-
XP_003838188.1	272fb40b431a7bc96b10d4fa581fd8bb	1288	SUPERFAMILY	SSF55271	DNA repair protein MutS, domain I	384	516	4.19E-33	T	12-08-2023	IPR016151	DNA mismatch repair protein MutS, N-terminal	GO:0005524|GO:0006298|GO:0030983
XP_003838188.1	272fb40b431a7bc96b10d4fa581fd8bb	1288	FunFam	G3DSA:1.10.1420.10:FF:000014	DNA mismatch repair protein	699	851	7.7E-65	T	12-08-2023	-	-
XP_003838188.1	272fb40b431a7bc96b10d4fa581fd8bb	1288	Gene3D	G3DSA:3.30.420.110	MutS, connector domain	528	698	2.6E-49	T	12-08-2023	IPR036678	MutS, connector domain superfamily	GO:0005524|GO:0006298|GO:0030983
XP_003838188.1	272fb40b431a7bc96b10d4fa581fd8bb	1288	SMART	SM00534	mutATP5	1042	1231	4.5E-94	T	12-08-2023	IPR000432	DNA mismatch repair protein MutS, C-terminal	GO:0005524|GO:0006298|GO:0030983
XP_003838188.1	272fb40b431a7bc96b10d4fa581fd8bb	1288	FunFam	G3DSA:3.40.50.300:FF:000771	DNA mismatch repair protein	1001	1251	7.4E-145	T	12-08-2023	-	-
XP_003838188.1	272fb40b431a7bc96b10d4fa581fd8bb	1288	ProSitePatterns	PS00486	DNA mismatch repair proteins mutS family signature.	1123	1139	-	T	12-08-2023	IPR000432	DNA mismatch repair protein MutS, C-terminal	GO:0005524|GO:0006298|GO:0030983
XP_003838188.1	272fb40b431a7bc96b10d4fa581fd8bb	1288	Pfam	PF05192	MutS domain III	700	990	1.0E-40	T	12-08-2023	IPR007696	DNA mismatch repair protein MutS, core	GO:0005524|GO:0006298|GO:0030983
XP_003838188.1	272fb40b431a7bc96b10d4fa581fd8bb	1288	Coils	Coil	Coil	937	957	-	T	12-08-2023	-	-
XP_003838188.1	272fb40b431a7bc96b10d4fa581fd8bb	1288	MobiDBLite	mobidb-lite	consensus disorder prediction	177	208	-	T	12-08-2023	-	-
XP_003838188.1	272fb40b431a7bc96b10d4fa581fd8bb	1288	Gene3D	G3DSA:1.10.1420.10	-	837	966	1.0E-84	T	12-08-2023	-	-
XP_003838188.1	272fb40b431a7bc96b10d4fa581fd8bb	1288	SMART	SM00533	DNAend	715	1026	4.0E-70	T	12-08-2023	IPR007696	DNA mismatch repair protein MutS, core	GO:0005524|GO:0006298|GO:0030983
KAH9863114.1	272fb40b431a7bc96b10d4fa581fd8bb	1288	FunFam	G3DSA:3.40.1170.10:FF:000002	DNA mismatch repair protein	354	525	2.0E-67	T	12-08-2023	-	-
KAH9863114.1	272fb40b431a7bc96b10d4fa581fd8bb	1288	MobiDBLite	mobidb-lite	consensus disorder prediction	85	142	-	T	12-08-2023	-	-
KAH9863114.1	272fb40b431a7bc96b10d4fa581fd8bb	1288	FunFam	G3DSA:3.30.420.110:FF:000006	DNA mismatch repair protein	528	698	5.1E-81	T	12-08-2023	-	-
KAH9863114.1	272fb40b431a7bc96b10d4fa581fd8bb	1288	Gene3D	G3DSA:3.40.50.300	-	1001	1250	4.1E-88	T	12-08-2023	IPR027417	P-loop containing nucleoside triphosphate hydrolase	-
KAH9863114.1	272fb40b431a7bc96b10d4fa581fd8bb	1288	MobiDBLite	mobidb-lite	consensus disorder prediction	261	375	-	T	12-08-2023	-	-
KAH9863114.1	272fb40b431a7bc96b10d4fa581fd8bb	1288	SUPERFAMILY	SSF48334	DNA repair protein MutS, domain III	698	996	7.72E-70	T	12-08-2023	IPR036187	DNA mismatch repair protein MutS, core domain superfamily	-
KAH9863114.1	272fb40b431a7bc96b10d4fa581fd8bb	1288	PANTHER	PTHR11361	DNA MISMATCH REPAIR PROTEIN MUTS FAMILY MEMBER	399	1241	1.4E-176	T	12-08-2023	IPR045076	DNA mismatch repair MutS family	GO:0005524|GO:0006298|GO:0030983|GO:0140664
KAH9863114.1	272fb40b431a7bc96b10d4fa581fd8bb	1288	PIRSF	PIRSF037677	Msh6	75	1284	0.0	T	12-08-2023	IPR017261	DNA mismatch repair protein MutS/MSH	GO:0006298|GO:0030983
KAH9863114.1	272fb40b431a7bc96b10d4fa581fd8bb	1288	MobiDBLite	mobidb-lite	consensus disorder prediction	85	164	-	T	12-08-2023	-	-
KAH9863114.1	272fb40b431a7bc96b10d4fa581fd8bb	1288	SUPERFAMILY	SSF53150	DNA repair protein MutS, domain II	515	687	2.35E-15	T	12-08-2023	IPR036678	MutS, connector domain superfamily	GO:0005524|GO:0006298|GO:0030983
KAH9863114.1	272fb40b431a7bc96b10d4fa581fd8bb	1288	Gene3D	G3DSA:1.10.1420.10	-	699	990	1.0E-84	T	12-08-2023	-	-
KAH9863114.1	272fb40b431a7bc96b10d4fa581fd8bb	1288	Pfam	PF05190	MutS family domain IV	861	949	1.3E-10	T	12-08-2023	IPR007861	DNA mismatch repair protein MutS, clamp	GO:0005524|GO:0006298|GO:0030983
KAH9863114.1	272fb40b431a7bc96b10d4fa581fd8bb	1288	Pfam	PF05188	MutS domain II	530	676	1.3E-13	T	12-08-2023	IPR007860	DNA mismatch repair protein MutS, connector domain	GO:0005524|GO:0006298|GO:0030983
KAH9863114.1	272fb40b431a7bc96b10d4fa581fd8bb	1288	Pfam	PF00488	MutS domain V	1046	1232	3.3E-66	T	12-08-2023	IPR000432	DNA mismatch repair protein MutS, C-terminal	GO:0005524|GO:0006298|GO:0030983
KAH9863114.1	272fb40b431a7bc96b10d4fa581fd8bb	1288	MobiDBLite	mobidb-lite	consensus disorder prediction	283	297	-	T	12-08-2023	-	-
KAH9863114.1	272fb40b431a7bc96b10d4fa581fd8bb	1288	Gene3D	G3DSA:3.40.1170.10	DNA repair protein MutS, domain I	355	523	5.5E-58	T	12-08-2023	IPR016151	DNA mismatch repair protein MutS, N-terminal	GO:0005524|GO:0006298|GO:0030983
KAH9863114.1	272fb40b431a7bc96b10d4fa581fd8bb	1288	Pfam	PF01624	MutS domain I	397	519	1.6E-32	T	12-08-2023	IPR007695	DNA mismatch repair protein MutS-like, N-terminal	GO:0005524|GO:0006298|GO:0030983
KAH9863114.1	272fb40b431a7bc96b10d4fa581fd8bb	1288	SUPERFAMILY	SSF52540	P-loop containing nucleoside triphosphate hydrolases	1001	1235	1.13E-47	T	12-08-2023	IPR027417	P-loop containing nucleoside triphosphate hydrolase	-
KAH9863114.1	272fb40b431a7bc96b10d4fa581fd8bb	1288	SUPERFAMILY	SSF55271	DNA repair protein MutS, domain I	384	516	4.19E-33	T	12-08-2023	IPR016151	DNA mismatch repair protein MutS, N-terminal	GO:0005524|GO:0006298|GO:0030983
KAH9863114.1	272fb40b431a7bc96b10d4fa581fd8bb	1288	FunFam	G3DSA:1.10.1420.10:FF:000014	DNA mismatch repair protein	699	851	7.7E-65	T	12-08-2023	-	-
KAH9863114.1	272fb40b431a7bc96b10d4fa581fd8bb	1288	Gene3D	G3DSA:3.30.420.110	MutS, connector domain	528	698	2.6E-49	T	12-08-2023	IPR036678	MutS, connector domain superfamily	GO:0005524|GO:0006298|GO:0030983
KAH9863114.1	272fb40b431a7bc96b10d4fa581fd8bb	1288	SMART	SM00534	mutATP5	1042	1231	4.5E-94	T	12-08-2023	IPR000432	DNA mismatch repair protein MutS, C-terminal	GO:0005524|GO:0006298|GO:0030983
KAH9863114.1	272fb40b431a7bc96b10d4fa581fd8bb	1288	FunFam	G3DSA:3.40.50.300:FF:000771	DNA mismatch repair protein	1001	1251	7.4E-145	T	12-08-2023	-	-
KAH9863114.1	272fb40b431a7bc96b10d4fa581fd8bb	1288	ProSitePatterns	PS00486	DNA mismatch repair proteins mutS family signature.	1123	1139	-	T	12-08-2023	IPR000432	DNA mismatch repair protein MutS, C-terminal	GO:0005524|GO:0006298|GO:0030983
KAH9863114.1	272fb40b431a7bc96b10d4fa581fd8bb	1288	Pfam	PF05192	MutS domain III	700	990	1.0E-40	T	12-08-2023	IPR007696	DNA mismatch repair protein MutS, core	GO:0005524|GO:0006298|GO:0030983
KAH9863114.1	272fb40b431a7bc96b10d4fa581fd8bb	1288	Coils	Coil	Coil	937	957	-	T	12-08-2023	-	-
KAH9863114.1	272fb40b431a7bc96b10d4fa581fd8bb	1288	MobiDBLite	mobidb-lite	consensus disorder prediction	177	208	-	T	12-08-2023	-	-
KAH9863114.1	272fb40b431a7bc96b10d4fa581fd8bb	1288	Gene3D	G3DSA:1.10.1420.10	-	837	966	1.0E-84	T	12-08-2023	-	-
KAH9863114.1	272fb40b431a7bc96b10d4fa581fd8bb	1288	SMART	SM00533	DNAend	715	1026	4.0E-70	T	12-08-2023	IPR007696	DNA mismatch repair protein MutS, core	GO:0005524|GO:0006298|GO:0030983
CBX94709.1	272fb40b431a7bc96b10d4fa581fd8bb	1288	FunFam	G3DSA:3.40.1170.10:FF:000002	DNA mismatch repair protein	354	525	2.0E-67	T	12-08-2023	-	-
CBX94709.1	272fb40b431a7bc96b10d4fa581fd8bb	1288	MobiDBLite	mobidb-lite	consensus disorder prediction	85	142	-	T	12-08-2023	-	-
CBX94709.1	272fb40b431a7bc96b10d4fa581fd8bb	1288	FunFam	G3DSA:3.30.420.110:FF:000006	DNA mismatch repair protein	528	698	5.1E-81	T	12-08-2023	-	-
CBX94709.1	272fb40b431a7bc96b10d4fa581fd8bb	1288	Gene3D	G3DSA:3.40.50.300	-	1001	1250	4.1E-88	T	12-08-2023	IPR027417	P-loop containing nucleoside triphosphate hydrolase	-
CBX94709.1	272fb40b431a7bc96b10d4fa581fd8bb	1288	MobiDBLite	mobidb-lite	consensus disorder prediction	261	375	-	T	12-08-2023	-	-
CBX94709.1	272fb40b431a7bc96b10d4fa581fd8bb	1288	SUPERFAMILY	SSF48334	DNA repair protein MutS, domain III	698	996	7.72E-70	T	12-08-2023	IPR036187	DNA mismatch repair protein MutS, core domain superfamily	-
CBX94709.1	272fb40b431a7bc96b10d4fa581fd8bb	1288	PANTHER	PTHR11361	DNA MISMATCH REPAIR PROTEIN MUTS FAMILY MEMBER	399	1241	1.4E-176	T	12-08-2023	IPR045076	DNA mismatch repair MutS family	GO:0005524|GO:0006298|GO:0030983|GO:0140664
CBX94709.1	272fb40b431a7bc96b10d4fa581fd8bb	1288	PIRSF	PIRSF037677	Msh6	75	1284	0.0	T	12-08-2023	IPR017261	DNA mismatch repair protein MutS/MSH	GO:0006298|GO:0030983
CBX94709.1	272fb40b431a7bc96b10d4fa581fd8bb	1288	MobiDBLite	mobidb-lite	consensus disorder prediction	85	164	-	T	12-08-2023	-	-
CBX94709.1	272fb40b431a7bc96b10d4fa581fd8bb	1288	SUPERFAMILY	SSF53150	DNA repair protein MutS, domain II	515	687	2.35E-15	T	12-08-2023	IPR036678	MutS, connector domain superfamily	GO:0005524|GO:0006298|GO:0030983
CBX94709.1	272fb40b431a7bc96b10d4fa581fd8bb	1288	Gene3D	G3DSA:1.10.1420.10	-	699	990	1.0E-84	T	12-08-2023	-	-
CBX94709.1	272fb40b431a7bc96b10d4fa581fd8bb	1288	Pfam	PF05190	MutS family domain IV	861	949	1.3E-10	T	12-08-2023	IPR007861	DNA mismatch repair protein MutS, clamp	GO:0005524|GO:0006298|GO:0030983
CBX94709.1	272fb40b431a7bc96b10d4fa581fd8bb	1288	Pfam	PF05188	MutS domain II	530	676	1.3E-13	T	12-08-2023	IPR007860	DNA mismatch repair protein MutS, connector domain	GO:0005524|GO:0006298|GO:0030983
CBX94709.1	272fb40b431a7bc96b10d4fa581fd8bb	1288	Pfam	PF00488	MutS domain V	1046	1232	3.3E-66	T	12-08-2023	IPR000432	DNA mismatch repair protein MutS, C-terminal	GO:0005524|GO:0006298|GO:0030983
CBX94709.1	272fb40b431a7bc96b10d4fa581fd8bb	1288	MobiDBLite	mobidb-lite	consensus disorder prediction	283	297	-	T	12-08-2023	-	-
CBX94709.1	272fb40b431a7bc96b10d4fa581fd8bb	1288	Gene3D	G3DSA:3.40.1170.10	DNA repair protein MutS, domain I	355	523	5.5E-58	T	12-08-2023	IPR016151	DNA mismatch repair protein MutS, N-terminal	GO:0005524|GO:0006298|GO:0030983
CBX94709.1	272fb40b431a7bc96b10d4fa581fd8bb	1288	Pfam	PF01624	MutS domain I	397	519	1.6E-32	T	12-08-2023	IPR007695	DNA mismatch repair protein MutS-like, N-terminal	GO:0005524|GO:0006298|GO:0030983
CBX94709.1	272fb40b431a7bc96b10d4fa581fd8bb	1288	SUPERFAMILY	SSF52540	P-loop containing nucleoside triphosphate hydrolases	1001	1235	1.13E-47	T	12-08-2023	IPR027417	P-loop containing nucleoside triphosphate hydrolase	-
CBX94709.1	272fb40b431a7bc96b10d4fa581fd8bb	1288	SUPERFAMILY	SSF55271	DNA repair protein MutS, domain I	384	516	4.19E-33	T	12-08-2023	IPR016151	DNA mismatch repair protein MutS, N-terminal	GO:0005524|GO:0006298|GO:0030983
CBX94709.1	272fb40b431a7bc96b10d4fa581fd8bb	1288	FunFam	G3DSA:1.10.1420.10:FF:000014	DNA mismatch repair protein	699	851	7.7E-65	T	12-08-2023	-	-
CBX94709.1	272fb40b431a7bc96b10d4fa581fd8bb	1288	Gene3D	G3DSA:3.30.420.110	MutS, connector domain	528	698	2.6E-49	T	12-08-2023	IPR036678	MutS, connector domain superfamily	GO:0005524|GO:0006298|GO:0030983
CBX94709.1	272fb40b431a7bc96b10d4fa581fd8bb	1288	SMART	SM00534	mutATP5	1042	1231	4.5E-94	T	12-08-2023	IPR000432	DNA mismatch repair protein MutS, C-terminal	GO:0005524|GO:0006298|GO:0030983
CBX94709.1	272fb40b431a7bc96b10d4fa581fd8bb	1288	FunFam	G3DSA:3.40.50.300:FF:000771	DNA mismatch repair protein	1001	1251	7.4E-145	T	12-08-2023	-	-
CBX94709.1	272fb40b431a7bc96b10d4fa581fd8bb	1288	ProSitePatterns	PS00486	DNA mismatch repair proteins mutS family signature.	1123	1139	-	T	12-08-2023	IPR000432	DNA mismatch repair protein MutS, C-terminal	GO:0005524|GO:0006298|GO:0030983
CBX94709.1	272fb40b431a7bc96b10d4fa581fd8bb	1288	Pfam	PF05192	MutS domain III	700	990	1.0E-40	T	12-08-2023	IPR007696	DNA mismatch repair protein MutS, core	GO:0005524|GO:0006298|GO:0030983
CBX94709.1	272fb40b431a7bc96b10d4fa581fd8bb	1288	Coils	Coil	Coil	937	957	-	T	12-08-2023	-	-
CBX94709.1	272fb40b431a7bc96b10d4fa581fd8bb	1288	MobiDBLite	mobidb-lite	consensus disorder prediction	177	208	-	T	12-08-2023	-	-
CBX94709.1	272fb40b431a7bc96b10d4fa581fd8bb	1288	Gene3D	G3DSA:1.10.1420.10	-	837	966	1.0E-84	T	12-08-2023	-	-
CBX94709.1	272fb40b431a7bc96b10d4fa581fd8bb	1288	SMART	SM00533	DNAend	715	1026	4.0E-70	T	12-08-2023	IPR007696	DNA mismatch repair protein MutS, core	GO:0005524|GO:0006298|GO:0030983
ETS86586.1	d8d4c31badb7fa1b8d1af9aaaff130e5	1022	SUPERFAMILY	SSF48334	DNA repair protein MutS, domain III	405	771	5.36E-60	T	12-08-2023	IPR036187	DNA mismatch repair protein MutS, core domain superfamily	-
ETS86586.1	d8d4c31badb7fa1b8d1af9aaaff130e5	1022	FunFam	G3DSA:3.40.50.300:FF:001238	DNA mismatch repair protein	774	1019	4.6E-108	T	12-08-2023	-	-
ETS86586.1	d8d4c31badb7fa1b8d1af9aaaff130e5	1022	Pfam	PF05192	MutS domain III	407	765	2.9E-49	T	12-08-2023	IPR007696	DNA mismatch repair protein MutS, core	GO:0005524|GO:0006298|GO:0030983
ETS86586.1	d8d4c31badb7fa1b8d1af9aaaff130e5	1022	SUPERFAMILY	SSF52540	P-loop containing nucleoside triphosphate hydrolases	775	1015	9.18E-47	T	12-08-2023	IPR027417	P-loop containing nucleoside triphosphate hydrolase	-
ETS86586.1	d8d4c31badb7fa1b8d1af9aaaff130e5	1022	PANTHER	PTHR11361	DNA MISMATCH REPAIR PROTEIN MUTS FAMILY MEMBER	154	1015	8.7E-127	T	12-08-2023	IPR045076	DNA mismatch repair MutS family	GO:0005524|GO:0006298|GO:0030983|GO:0140664
ETS86586.1	d8d4c31badb7fa1b8d1af9aaaff130e5	1022	Pfam	PF01624	MutS domain I	123	227	8.7E-19	T	12-08-2023	IPR007695	DNA mismatch repair protein MutS-like, N-terminal	GO:0005524|GO:0006298|GO:0030983
ETS86586.1	d8d4c31badb7fa1b8d1af9aaaff130e5	1022	SMART	SM00533	DNAend	422	798	3.1E-51	T	12-08-2023	IPR007696	DNA mismatch repair protein MutS, core	GO:0005524|GO:0006298|GO:0030983
ETS86586.1	d8d4c31badb7fa1b8d1af9aaaff130e5	1022	Gene3D	G3DSA:1.10.1420.10	-	402	584	1.7E-36	T	12-08-2023	-	-
ETS86586.1	d8d4c31badb7fa1b8d1af9aaaff130e5	1022	FunFam	G3DSA:3.40.1170.10:FF:000010	DNA mismatch repair protein Msh1	103	229	8.1E-63	T	12-08-2023	-	-
ETS86586.1	d8d4c31badb7fa1b8d1af9aaaff130e5	1022	PIRSF	PIRSF037677	Msh6	121	1018	3.2E-113	T	12-08-2023	IPR017261	DNA mismatch repair protein MutS/MSH	GO:0006298|GO:0030983
ETS86586.1	d8d4c31badb7fa1b8d1af9aaaff130e5	1022	FunFam	G3DSA:1.10.1420.10:FF:000042	DNA mismatch repair protein Msh1	401	585	8.7E-73	T	12-08-2023	-	-
ETS86586.1	d8d4c31badb7fa1b8d1af9aaaff130e5	1022	Gene3D	G3DSA:1.10.1420.10	-	628	709	2.9E-9	T	12-08-2023	-	-
ETS86586.1	d8d4c31badb7fa1b8d1af9aaaff130e5	1022	MobiDBLite	mobidb-lite	consensus disorder prediction	39	81	-	T	12-08-2023	-	-
ETS86586.1	d8d4c31badb7fa1b8d1af9aaaff130e5	1022	Gene3D	G3DSA:3.30.420.110	MutS, connector domain	266	391	1.2E-13	T	12-08-2023	IPR036678	MutS, connector domain superfamily	GO:0005524|GO:0006298|GO:0030983
ETS86586.1	d8d4c31badb7fa1b8d1af9aaaff130e5	1022	SMART	SM00534	mutATP5	819	1014	6.9E-90	T	12-08-2023	IPR000432	DNA mismatch repair protein MutS, C-terminal	GO:0005524|GO:0006298|GO:0030983
ETS86586.1	d8d4c31badb7fa1b8d1af9aaaff130e5	1022	SUPERFAMILY	SSF53150	DNA repair protein MutS, domain II	225	418	1.57E-24	T	12-08-2023	IPR036678	MutS, connector domain superfamily	GO:0005524|GO:0006298|GO:0030983
ETS86586.1	d8d4c31badb7fa1b8d1af9aaaff130e5	1022	Pfam	PF05188	MutS domain II	275	382	1.1E-7	T	12-08-2023	IPR007860	DNA mismatch repair protein MutS, connector domain	GO:0005524|GO:0006298|GO:0030983
ETS86586.1	d8d4c31badb7fa1b8d1af9aaaff130e5	1022	SUPERFAMILY	SSF55271	DNA repair protein MutS, domain I	106	223	2.09E-29	T	12-08-2023	IPR016151	DNA mismatch repair protein MutS, N-terminal	GO:0005524|GO:0006298|GO:0030983
ETS86586.1	d8d4c31badb7fa1b8d1af9aaaff130e5	1022	Gene3D	G3DSA:3.40.50.300	-	774	1022	1.5E-82	T	12-08-2023	IPR027417	P-loop containing nucleoside triphosphate hydrolase	-
ETS86586.1	d8d4c31badb7fa1b8d1af9aaaff130e5	1022	MobiDBLite	mobidb-lite	consensus disorder prediction	32	106	-	T	12-08-2023	-	-
ETS86586.1	d8d4c31badb7fa1b8d1af9aaaff130e5	1022	ProSitePatterns	PS00486	DNA mismatch repair proteins mutS family signature.	900	916	-	T	12-08-2023	IPR000432	DNA mismatch repair protein MutS, C-terminal	GO:0005524|GO:0006298|GO:0030983
ETS86586.1	d8d4c31badb7fa1b8d1af9aaaff130e5	1022	Pfam	PF00488	MutS domain V	822	1014	9.3E-68	T	12-08-2023	IPR000432	DNA mismatch repair protein MutS, C-terminal	GO:0005524|GO:0006298|GO:0030983
ETS86586.1	d8d4c31badb7fa1b8d1af9aaaff130e5	1022	Gene3D	G3DSA:3.40.1170.10	DNA repair protein MutS, domain I	103	229	1.3E-28	T	12-08-2023	IPR016151	DNA mismatch repair protein MutS, N-terminal	GO:0005524|GO:0006298|GO:0030983
ETS86586.1	d8d4c31badb7fa1b8d1af9aaaff130e5	1022	Gene3D	G3DSA:1.10.1420.10	-	710	765	2.9E-9	T	12-08-2023	-	-
EMT68617.1	3f3aecbb610050e42dcec43073b19d36	889	Gene3D	G3DSA:1.10.1420.10	-	292	602	1.5E-68	T	12-08-2023	-	-
EMT68617.1	3f3aecbb610050e42dcec43073b19d36	889	ProSitePatterns	PS00486	DNA mismatch repair proteins mutS family signature.	696	712	-	T	12-08-2023	IPR000432	DNA mismatch repair protein MutS, C-terminal	GO:0005524|GO:0006298|GO:0030983
EMT68617.1	3f3aecbb610050e42dcec43073b19d36	889	SMART	SM00533	DNAend	310	638	2.3E-87	T	12-08-2023	IPR007696	DNA mismatch repair protein MutS, core	GO:0005524|GO:0006298|GO:0030983
EMT68617.1	3f3aecbb610050e42dcec43073b19d36	889	SUPERFAMILY	SSF52540	P-loop containing nucleoside triphosphate hydrolases	612	818	2.04E-33	T	12-08-2023	IPR027417	P-loop containing nucleoside triphosphate hydrolase	-
EMT68617.1	3f3aecbb610050e42dcec43073b19d36	889	Coils	Coil	Coil	549	569	-	T	12-08-2023	-	-
EMT68617.1	3f3aecbb610050e42dcec43073b19d36	889	PIRSF	PIRSF005813	MSH2	666	888	5.3E-96	T	12-08-2023	IPR011184	DNA mismatch repair Msh2-type	GO:0005524|GO:0006298|GO:0030983
EMT68617.1	3f3aecbb610050e42dcec43073b19d36	889	PIRSF	PIRSF005813	MSH2	1	667	5.7E-242	T	12-08-2023	IPR011184	DNA mismatch repair Msh2-type	GO:0005524|GO:0006298|GO:0030983
EMT68617.1	3f3aecbb610050e42dcec43073b19d36	889	PANTHER	PTHR11361	DNA MISMATCH REPAIR PROTEIN MUTS FAMILY MEMBER	49	666	4.5E-127	T	12-08-2023	IPR045076	DNA mismatch repair MutS family	GO:0005524|GO:0006298|GO:0030983|GO:0140664
EMT68617.1	3f3aecbb610050e42dcec43073b19d36	889	SMART	SM00534	mutATP5	655	814	6.0E-69	T	12-08-2023	IPR000432	DNA mismatch repair protein MutS, C-terminal	GO:0005524|GO:0006298|GO:0030983
EMT68617.1	3f3aecbb610050e42dcec43073b19d36	889	FunFam	G3DSA:3.30.420.110:FF:000002	DNA mismatch repair protein	116	287	7.1E-61	T	12-08-2023	-	-
EMT68617.1	3f3aecbb610050e42dcec43073b19d36	889	FunFam	G3DSA:3.40.1170.10:FF:000003	DNA mismatch repair protein	1	115	9.4E-39	T	12-08-2023	-	-
EMT68617.1	3f3aecbb610050e42dcec43073b19d36	889	Pfam	PF05192	MutS domain III	296	602	1.6E-34	T	12-08-2023	IPR007696	DNA mismatch repair protein MutS, core	GO:0005524|GO:0006298|GO:0030983
EMT68617.1	3f3aecbb610050e42dcec43073b19d36	889	SUPERFAMILY	SSF48334	DNA repair protein MutS, domain III	293	607	7.32E-62	T	12-08-2023	IPR036187	DNA mismatch repair protein MutS, core domain superfamily	-
EMT68617.1	3f3aecbb610050e42dcec43073b19d36	889	Pfam	PF01624	MutS domain I	14	122	5.2E-18	T	12-08-2023	IPR007695	DNA mismatch repair protein MutS-like, N-terminal	GO:0005524|GO:0006298|GO:0030983
EMT68617.1	3f3aecbb610050e42dcec43073b19d36	889	Gene3D	G3DSA:3.40.1170.10	DNA repair protein MutS, domain I	1	115	1.4E-41	T	12-08-2023	IPR016151	DNA mismatch repair protein MutS, N-terminal	GO:0005524|GO:0006298|GO:0030983
EMT68617.1	3f3aecbb610050e42dcec43073b19d36	889	Pfam	PF05188	MutS domain II	136	279	1.6E-21	T	12-08-2023	IPR007860	DNA mismatch repair protein MutS, connector domain	GO:0005524|GO:0006298|GO:0030983
EMT68617.1	3f3aecbb610050e42dcec43073b19d36	889	Gene3D	G3DSA:3.40.50.300	-	667	887	2.6E-58	T	12-08-2023	IPR027417	P-loop containing nucleoside triphosphate hydrolase	-
EMT68617.1	3f3aecbb610050e42dcec43073b19d36	889	Gene3D	G3DSA:3.40.50.300	-	613	666	7.6E-13	T	12-08-2023	IPR027417	P-loop containing nucleoside triphosphate hydrolase	-
EMT68617.1	3f3aecbb610050e42dcec43073b19d36	889	FunFam	G3DSA:1.10.1420.10:FF:000017	DNA mismatch repair protein Msh2	289	460	8.6E-90	T	12-08-2023	-	-
EMT68617.1	3f3aecbb610050e42dcec43073b19d36	889	Gene3D	G3DSA:3.30.420.110	MutS, connector domain	116	287	1.1E-52	T	12-08-2023	IPR036678	MutS, connector domain superfamily	GO:0005524|GO:0006298|GO:0030983
EMT68617.1	3f3aecbb610050e42dcec43073b19d36	889	Gene3D	G3DSA:1.10.1420.10	-	424	546	1.5E-68	T	12-08-2023	-	-
EMT68617.1	3f3aecbb610050e42dcec43073b19d36	889	Pfam	PF00488	MutS domain V	665	817	7.4E-53	T	12-08-2023	IPR000432	DNA mismatch repair protein MutS, C-terminal	GO:0005524|GO:0006298|GO:0030983
EMT68617.1	3f3aecbb610050e42dcec43073b19d36	889	Pfam	PF05190	MutS family domain IV	465	560	9.4E-14	T	12-08-2023	IPR007861	DNA mismatch repair protein MutS, clamp	GO:0005524|GO:0006298|GO:0030983
EMT68617.1	3f3aecbb610050e42dcec43073b19d36	889	FunFam	G3DSA:1.10.1420.10:FF:000015	DNA mismatch repair protein Msh2	463	546	5.6E-38	T	12-08-2023	-	-
OJK03889.1	2d189a8de9bcc0ad4055320690afeaf9	1233	Coils	Coil	Coil	870	890	-	T	12-08-2023	-	-
OJK03889.1	2d189a8de9bcc0ad4055320690afeaf9	1233	Gene3D	G3DSA:1.10.1420.10	-	775	899	6.3E-88	T	12-08-2023	-	-
OJK03889.1	2d189a8de9bcc0ad4055320690afeaf9	1233	SMART	SM00533	DNAend	647	959	3.5E-72	T	12-08-2023	IPR007696	DNA mismatch repair protein MutS, core	GO:0005524|GO:0006298|GO:0030983
OJK03889.1	2d189a8de9bcc0ad4055320690afeaf9	1233	SUPERFAMILY	SSF48334	DNA repair protein MutS, domain III	630	929	1.83E-75	T	12-08-2023	IPR036187	DNA mismatch repair protein MutS, core domain superfamily	-
OJK03889.1	2d189a8de9bcc0ad4055320690afeaf9	1233	Pfam	PF05188	MutS domain II	462	607	8.2E-14	T	12-08-2023	IPR007860	DNA mismatch repair protein MutS, connector domain	GO:0005524|GO:0006298|GO:0030983
OJK03889.1	2d189a8de9bcc0ad4055320690afeaf9	1233	MobiDBLite	mobidb-lite	consensus disorder prediction	183	205	-	T	12-08-2023	-	-
OJK03889.1	2d189a8de9bcc0ad4055320690afeaf9	1233	SUPERFAMILY	SSF55271	DNA repair protein MutS, domain I	317	448	1.19E-33	T	12-08-2023	IPR016151	DNA mismatch repair protein MutS, N-terminal	GO:0005524|GO:0006298|GO:0030983
OJK03889.1	2d189a8de9bcc0ad4055320690afeaf9	1233	FunFam	G3DSA:3.40.50.300:FF:000771	DNA mismatch repair protein	934	1185	9.1E-150	T	12-08-2023	-	-
OJK03889.1	2d189a8de9bcc0ad4055320690afeaf9	1233	ProSitePatterns	PS00486	DNA mismatch repair proteins mutS family signature.	1056	1072	-	T	12-08-2023	IPR000432	DNA mismatch repair protein MutS, C-terminal	GO:0005524|GO:0006298|GO:0030983
OJK03889.1	2d189a8de9bcc0ad4055320690afeaf9	1233	Gene3D	G3DSA:1.10.1420.10	-	632	924	6.3E-88	T	12-08-2023	-	-
OJK03889.1	2d189a8de9bcc0ad4055320690afeaf9	1233	MobiDBLite	mobidb-lite	consensus disorder prediction	1	290	-	T	12-08-2023	-	-
OJK03889.1	2d189a8de9bcc0ad4055320690afeaf9	1233	Gene3D	G3DSA:3.30.420.110	MutS, connector domain	460	631	1.4E-47	T	12-08-2023	IPR036678	MutS, connector domain superfamily	GO:0005524|GO:0006298|GO:0030983
OJK03889.1	2d189a8de9bcc0ad4055320690afeaf9	1233	FunFam	G3DSA:1.10.1420.10:FF:000019	DNA mismatch repair protein	778	899	1.1E-51	T	12-08-2023	-	-
OJK03889.1	2d189a8de9bcc0ad4055320690afeaf9	1233	FunFam	G3DSA:1.10.1420.10:FF:000014	DNA mismatch repair protein	631	777	1.1E-70	T	12-08-2023	-	-
OJK03889.1	2d189a8de9bcc0ad4055320690afeaf9	1233	MobiDBLite	mobidb-lite	consensus disorder prediction	68	85	-	T	12-08-2023	-	-
OJK03889.1	2d189a8de9bcc0ad4055320690afeaf9	1233	FunFam	G3DSA:3.30.420.110:FF:000006	DNA mismatch repair protein	460	630	3.1E-87	T	12-08-2023	-	-
OJK03889.1	2d189a8de9bcc0ad4055320690afeaf9	1233	FunFam	G3DSA:3.40.1170.10:FF:000002	DNA mismatch repair protein	287	457	5.3E-71	T	12-08-2023	-	-
OJK03889.1	2d189a8de9bcc0ad4055320690afeaf9	1233	SUPERFAMILY	SSF53150	DNA repair protein MutS, domain II	447	618	6.93E-16	T	12-08-2023	IPR036678	MutS, connector domain superfamily	GO:0005524|GO:0006298|GO:0030983
OJK03889.1	2d189a8de9bcc0ad4055320690afeaf9	1233	MobiDBLite	mobidb-lite	consensus disorder prediction	267	281	-	T	12-08-2023	-	-
OJK03889.1	2d189a8de9bcc0ad4055320690afeaf9	1233	Pfam	PF05190	MutS family domain IV	793	882	1.3E-11	T	12-08-2023	IPR007861	DNA mismatch repair protein MutS, clamp	GO:0005524|GO:0006298|GO:0030983
OJK03889.1	2d189a8de9bcc0ad4055320690afeaf9	1233	MobiDBLite	mobidb-lite	consensus disorder prediction	157	182	-	T	12-08-2023	-	-
OJK03889.1	2d189a8de9bcc0ad4055320690afeaf9	1233	Pfam	PF00488	MutS domain V	979	1165	8.8E-67	T	12-08-2023	IPR000432	DNA mismatch repair protein MutS, C-terminal	GO:0005524|GO:0006298|GO:0030983
OJK03889.1	2d189a8de9bcc0ad4055320690afeaf9	1233	Gene3D	G3DSA:3.40.1170.10	DNA repair protein MutS, domain I	287	457	4.4E-58	T	12-08-2023	IPR016151	DNA mismatch repair protein MutS, N-terminal	GO:0005524|GO:0006298|GO:0030983
OJK03889.1	2d189a8de9bcc0ad4055320690afeaf9	1233	MobiDBLite	mobidb-lite	consensus disorder prediction	123	140	-	T	12-08-2023	-	-
OJK03889.1	2d189a8de9bcc0ad4055320690afeaf9	1233	PANTHER	PTHR11361	DNA MISMATCH REPAIR PROTEIN MUTS FAMILY MEMBER	332	1179	5.8E-177	T	12-08-2023	IPR045076	DNA mismatch repair MutS family	GO:0005524|GO:0006298|GO:0030983|GO:0140664
OJK03889.1	2d189a8de9bcc0ad4055320690afeaf9	1233	SMART	SM00534	mutATP5	975	1164	1.9E-98	T	12-08-2023	IPR000432	DNA mismatch repair protein MutS, C-terminal	GO:0005524|GO:0006298|GO:0030983
OJK03889.1	2d189a8de9bcc0ad4055320690afeaf9	1233	Pfam	PF01624	MutS domain I	330	451	3.1E-32	T	12-08-2023	IPR007695	DNA mismatch repair protein MutS-like, N-terminal	GO:0005524|GO:0006298|GO:0030983
OJK03889.1	2d189a8de9bcc0ad4055320690afeaf9	1233	MobiDBLite	mobidb-lite	consensus disorder prediction	19	56	-	T	12-08-2023	-	-
OJK03889.1	2d189a8de9bcc0ad4055320690afeaf9	1233	SUPERFAMILY	SSF52540	P-loop containing nucleoside triphosphate hydrolases	934	1168	5.61E-50	T	12-08-2023	IPR027417	P-loop containing nucleoside triphosphate hydrolase	-
OJK03889.1	2d189a8de9bcc0ad4055320690afeaf9	1233	PIRSF	PIRSF037677	Msh6	3	1207	0.0	T	12-08-2023	IPR017261	DNA mismatch repair protein MutS/MSH	GO:0006298|GO:0030983
OJK03889.1	2d189a8de9bcc0ad4055320690afeaf9	1233	Pfam	PF05192	MutS domain III	632	923	3.7E-40	T	12-08-2023	IPR007696	DNA mismatch repair protein MutS, core	GO:0005524|GO:0006298|GO:0030983
OJK03889.1	2d189a8de9bcc0ad4055320690afeaf9	1233	Gene3D	G3DSA:3.40.50.300	-	934	1188	8.9E-90	T	12-08-2023	IPR027417	P-loop containing nucleoside triphosphate hydrolase	-
XP_020060228.1	2d189a8de9bcc0ad4055320690afeaf9	1233	Coils	Coil	Coil	870	890	-	T	12-08-2023	-	-
XP_020060228.1	2d189a8de9bcc0ad4055320690afeaf9	1233	Gene3D	G3DSA:1.10.1420.10	-	775	899	6.3E-88	T	12-08-2023	-	-
XP_020060228.1	2d189a8de9bcc0ad4055320690afeaf9	1233	SMART	SM00533	DNAend	647	959	3.5E-72	T	12-08-2023	IPR007696	DNA mismatch repair protein MutS, core	GO:0005524|GO:0006298|GO:0030983
XP_020060228.1	2d189a8de9bcc0ad4055320690afeaf9	1233	SUPERFAMILY	SSF48334	DNA repair protein MutS, domain III	630	929	1.83E-75	T	12-08-2023	IPR036187	DNA mismatch repair protein MutS, core domain superfamily	-
XP_020060228.1	2d189a8de9bcc0ad4055320690afeaf9	1233	Pfam	PF05188	MutS domain II	462	607	8.2E-14	T	12-08-2023	IPR007860	DNA mismatch repair protein MutS, connector domain	GO:0005524|GO:0006298|GO:0030983
XP_020060228.1	2d189a8de9bcc0ad4055320690afeaf9	1233	MobiDBLite	mobidb-lite	consensus disorder prediction	183	205	-	T	12-08-2023	-	-
XP_020060228.1	2d189a8de9bcc0ad4055320690afeaf9	1233	SUPERFAMILY	SSF55271	DNA repair protein MutS, domain I	317	448	1.19E-33	T	12-08-2023	IPR016151	DNA mismatch repair protein MutS, N-terminal	GO:0005524|GO:0006298|GO:0030983
XP_020060228.1	2d189a8de9bcc0ad4055320690afeaf9	1233	FunFam	G3DSA:3.40.50.300:FF:000771	DNA mismatch repair protein	934	1185	9.1E-150	T	12-08-2023	-	-
XP_020060228.1	2d189a8de9bcc0ad4055320690afeaf9	1233	ProSitePatterns	PS00486	DNA mismatch repair proteins mutS family signature.	1056	1072	-	T	12-08-2023	IPR000432	DNA mismatch repair protein MutS, C-terminal	GO:0005524|GO:0006298|GO:0030983
XP_020060228.1	2d189a8de9bcc0ad4055320690afeaf9	1233	Gene3D	G3DSA:1.10.1420.10	-	632	924	6.3E-88	T	12-08-2023	-	-
XP_020060228.1	2d189a8de9bcc0ad4055320690afeaf9	1233	MobiDBLite	mobidb-lite	consensus disorder prediction	1	290	-	T	12-08-2023	-	-
XP_020060228.1	2d189a8de9bcc0ad4055320690afeaf9	1233	Gene3D	G3DSA:3.30.420.110	MutS, connector domain	460	631	1.4E-47	T	12-08-2023	IPR036678	MutS, connector domain superfamily	GO:0005524|GO:0006298|GO:0030983
XP_020060228.1	2d189a8de9bcc0ad4055320690afeaf9	1233	FunFam	G3DSA:1.10.1420.10:FF:000019	DNA mismatch repair protein	778	899	1.1E-51	T	12-08-2023	-	-
XP_020060228.1	2d189a8de9bcc0ad4055320690afeaf9	1233	FunFam	G3DSA:1.10.1420.10:FF:000014	DNA mismatch repair protein	631	777	1.1E-70	T	12-08-2023	-	-
XP_020060228.1	2d189a8de9bcc0ad4055320690afeaf9	1233	MobiDBLite	mobidb-lite	consensus disorder prediction	68	85	-	T	12-08-2023	-	-
XP_020060228.1	2d189a8de9bcc0ad4055320690afeaf9	1233	FunFam	G3DSA:3.30.420.110:FF:000006	DNA mismatch repair protein	460	630	3.1E-87	T	12-08-2023	-	-
XP_020060228.1	2d189a8de9bcc0ad4055320690afeaf9	1233	FunFam	G3DSA:3.40.1170.10:FF:000002	DNA mismatch repair protein	287	457	5.3E-71	T	12-08-2023	-	-
XP_020060228.1	2d189a8de9bcc0ad4055320690afeaf9	1233	SUPERFAMILY	SSF53150	DNA repair protein MutS, domain II	447	618	6.93E-16	T	12-08-2023	IPR036678	MutS, connector domain superfamily	GO:0005524|GO:0006298|GO:0030983
XP_020060228.1	2d189a8de9bcc0ad4055320690afeaf9	1233	MobiDBLite	mobidb-lite	consensus disorder prediction	267	281	-	T	12-08-2023	-	-
XP_020060228.1	2d189a8de9bcc0ad4055320690afeaf9	1233	Pfam	PF05190	MutS family domain IV	793	882	1.3E-11	T	12-08-2023	IPR007861	DNA mismatch repair protein MutS, clamp	GO:0005524|GO:0006298|GO:0030983
XP_020060228.1	2d189a8de9bcc0ad4055320690afeaf9	1233	MobiDBLite	mobidb-lite	consensus disorder prediction	157	182	-	T	12-08-2023	-	-
XP_020060228.1	2d189a8de9bcc0ad4055320690afeaf9	1233	Pfam	PF00488	MutS domain V	979	1165	8.8E-67	T	12-08-2023	IPR000432	DNA mismatch repair protein MutS, C-terminal	GO:0005524|GO:0006298|GO:0030983
XP_020060228.1	2d189a8de9bcc0ad4055320690afeaf9	1233	Gene3D	G3DSA:3.40.1170.10	DNA repair protein MutS, domain I	287	457	4.4E-58	T	12-08-2023	IPR016151	DNA mismatch repair protein MutS, N-terminal	GO:0005524|GO:0006298|GO:0030983
XP_020060228.1	2d189a8de9bcc0ad4055320690afeaf9	1233	MobiDBLite	mobidb-lite	consensus disorder prediction	123	140	-	T	12-08-2023	-	-
XP_020060228.1	2d189a8de9bcc0ad4055320690afeaf9	1233	PANTHER	PTHR11361	DNA MISMATCH REPAIR PROTEIN MUTS FAMILY MEMBER	332	1179	5.8E-177	T	12-08-2023	IPR045076	DNA mismatch repair MutS family	GO:0005524|GO:0006298|GO:0030983|GO:0140664
XP_020060228.1	2d189a8de9bcc0ad4055320690afeaf9	1233	SMART	SM00534	mutATP5	975	1164	1.9E-98	T	12-08-2023	IPR000432	DNA mismatch repair protein MutS, C-terminal	GO:0005524|GO:0006298|GO:0030983
XP_020060228.1	2d189a8de9bcc0ad4055320690afeaf9	1233	Pfam	PF01624	MutS domain I	330	451	3.1E-32	T	12-08-2023	IPR007695	DNA mismatch repair protein MutS-like, N-terminal	GO:0005524|GO:0006298|GO:0030983
XP_020060228.1	2d189a8de9bcc0ad4055320690afeaf9	1233	MobiDBLite	mobidb-lite	consensus disorder prediction	19	56	-	T	12-08-2023	-	-
XP_020060228.1	2d189a8de9bcc0ad4055320690afeaf9	1233	SUPERFAMILY	SSF52540	P-loop containing nucleoside triphosphate hydrolases	934	1168	5.61E-50	T	12-08-2023	IPR027417	P-loop containing nucleoside triphosphate hydrolase	-
XP_020060228.1	2d189a8de9bcc0ad4055320690afeaf9	1233	PIRSF	PIRSF037677	Msh6	3	1207	0.0	T	12-08-2023	IPR017261	DNA mismatch repair protein MutS/MSH	GO:0006298|GO:0030983
XP_020060228.1	2d189a8de9bcc0ad4055320690afeaf9	1233	Pfam	PF05192	MutS domain III	632	923	3.7E-40	T	12-08-2023	IPR007696	DNA mismatch repair protein MutS, core	GO:0005524|GO:0006298|GO:0030983
XP_020060228.1	2d189a8de9bcc0ad4055320690afeaf9	1233	Gene3D	G3DSA:3.40.50.300	-	934	1188	8.9E-90	T	12-08-2023	IPR027417	P-loop containing nucleoside triphosphate hydrolase	-
KAJ3174750.1	f4fed9116fd493468278458fc8486675	456	MobiDBLite	mobidb-lite	consensus disorder prediction	1	52	-	T	12-08-2023	-	-
KAJ3174750.1	f4fed9116fd493468278458fc8486675	456	MobiDBLite	mobidb-lite	consensus disorder prediction	86	151	-	T	12-08-2023	-	-
KAJ3174750.1	f4fed9116fd493468278458fc8486675	456	Gene3D	G3DSA:3.30.420.110	MutS, connector domain	174	265	7.4E-6	T	12-08-2023	IPR036678	MutS, connector domain superfamily	GO:0005524|GO:0006298|GO:0030983
KAJ3174750.1	f4fed9116fd493468278458fc8486675	456	SUPERFAMILY	SSF48334	DNA repair protein MutS, domain III	272	451	8.5E-26	T	12-08-2023	IPR036187	DNA mismatch repair protein MutS, core domain superfamily	-
KAJ3174750.1	f4fed9116fd493468278458fc8486675	456	MobiDBLite	mobidb-lite	consensus disorder prediction	91	124	-	T	12-08-2023	-	-
KAJ3174750.1	f4fed9116fd493468278458fc8486675	456	Gene3D	G3DSA:1.10.1420.10	-	341	388	4.3E-15	T	12-08-2023	-	-
KAJ3174750.1	f4fed9116fd493468278458fc8486675	456	Gene3D	G3DSA:1.10.1420.10	-	270	340	3.1E-21	T	12-08-2023	-	-
KAJ3174750.1	f4fed9116fd493468278458fc8486675	456	Gene3D	G3DSA:1.10.1420.10	-	389	455	4.3E-15	T	12-08-2023	-	-
KAJ3174750.1	f4fed9116fd493468278458fc8486675	456	Coils	Coil	Coil	414	434	-	T	12-08-2023	-	-
KAJ3174750.1	f4fed9116fd493468278458fc8486675	456	PANTHER	PTHR11361	DNA MISMATCH REPAIR PROTEIN MUTS FAMILY MEMBER	206	434	1.4E-17	T	12-08-2023	IPR045076	DNA mismatch repair MutS family	GO:0005524|GO:0006298|GO:0030983|GO:0140664
KAJ3174750.1	f4fed9116fd493468278458fc8486675	456	Pfam	PF05192	MutS domain III	274	425	5.2E-20	T	12-08-2023	IPR007696	DNA mismatch repair protein MutS, core	GO:0005524|GO:0006298|GO:0030983
KAG5266675.1	ba084afd57d224421615156bf2328851	1382	PANTHER	PTHR11361	DNA MISMATCH REPAIR PROTEIN MUTS FAMILY MEMBER	418	1357	9.1E-193	T	12-08-2023	IPR045076	DNA mismatch repair MutS family	GO:0005524|GO:0006298|GO:0030983|GO:0140664
KAG5266675.1	ba084afd57d224421615156bf2328851	1382	MobiDBLite	mobidb-lite	consensus disorder prediction	189	339	-	T	12-08-2023	-	-
KAG5266675.1	ba084afd57d224421615156bf2328851	1382	FunFam	G3DSA:3.30.420.110:FF:000004	DNA mismatch repair protein	544	745	3.0E-96	T	12-08-2023	-	-
KAG5266675.1	ba084afd57d224421615156bf2328851	1382	SMART	SM00534	mutATP5	1149	1343	5.3E-106	T	12-08-2023	IPR000432	DNA mismatch repair protein MutS, C-terminal	GO:0005524|GO:0006298|GO:0030983
KAG5266675.1	ba084afd57d224421615156bf2328851	1382	Pfam	PF05192	MutS domain III	752	1077	6.9E-38	T	12-08-2023	IPR007696	DNA mismatch repair protein MutS, core	GO:0005524|GO:0006298|GO:0030983
KAG5266675.1	ba084afd57d224421615156bf2328851	1382	Gene3D	G3DSA:3.30.420.110	MutS, connector domain	544	745	9.2E-70	T	12-08-2023	IPR036678	MutS, connector domain superfamily	GO:0005524|GO:0006298|GO:0030983
KAG5266675.1	ba084afd57d224421615156bf2328851	1382	Gene3D	G3DSA:3.40.1170.10	DNA repair protein MutS, domain I	370	539	1.1E-60	T	12-08-2023	IPR016151	DNA mismatch repair protein MutS, N-terminal	GO:0005524|GO:0006298|GO:0030983
KAG5266675.1	ba084afd57d224421615156bf2328851	1382	FunFam	G3DSA:1.10.1420.10:FF:000006	DNA mismatch repair protein	746	910	1.5E-76	T	12-08-2023	-	-
KAG5266675.1	ba084afd57d224421615156bf2328851	1382	Pfam	PF05190	MutS family domain IV	945	1036	4.2E-14	T	12-08-2023	IPR007861	DNA mismatch repair protein MutS, clamp	GO:0005524|GO:0006298|GO:0030983
KAG5266675.1	ba084afd57d224421615156bf2328851	1382	SUPERFAMILY	SSF52540	P-loop containing nucleoside triphosphate hydrolases	1102	1347	1.83E-47	T	12-08-2023	IPR027417	P-loop containing nucleoside triphosphate hydrolase	-
KAG5266675.1	ba084afd57d224421615156bf2328851	1382	ProSiteProfiles	PS50812	PWWP domain profile.	92	154	15.09725	T	12-08-2023	IPR000313	PWWP domain	-
KAG5266675.1	ba084afd57d224421615156bf2328851	1382	Pfam	PF05188	MutS domain II	561	707	1.7E-8	T	12-08-2023	IPR007860	DNA mismatch repair protein MutS, connector domain	GO:0005524|GO:0006298|GO:0030983
KAG5266675.1	ba084afd57d224421615156bf2328851	1382	Pfam	PF00488	MutS domain V	1153	1346	7.0E-68	T	12-08-2023	IPR000432	DNA mismatch repair protein MutS, C-terminal	GO:0005524|GO:0006298|GO:0030983
KAG5266675.1	ba084afd57d224421615156bf2328851	1382	SUPERFAMILY	SSF48334	DNA repair protein MutS, domain III	749	1082	5.23E-65	T	12-08-2023	IPR036187	DNA mismatch repair protein MutS, core domain superfamily	-
KAG5266675.1	ba084afd57d224421615156bf2328851	1382	Pfam	PF01624	MutS domain I	415	532	2.7E-34	T	12-08-2023	IPR007695	DNA mismatch repair protein MutS-like, N-terminal	GO:0005524|GO:0006298|GO:0030983
KAG5266675.1	ba084afd57d224421615156bf2328851	1382	MobiDBLite	mobidb-lite	consensus disorder prediction	272	297	-	T	12-08-2023	-	-
KAG5266675.1	ba084afd57d224421615156bf2328851	1382	Pfam	PF00855	PWWP domain	94	182	7.6E-16	T	12-08-2023	IPR000313	PWWP domain	-
KAG5266675.1	ba084afd57d224421615156bf2328851	1382	FunFam	G3DSA:3.40.50.300:FF:000645	DNA mismatch repair protein	1086	1357	4.8E-150	T	12-08-2023	-	-
KAG5266675.1	ba084afd57d224421615156bf2328851	1382	Coils	Coil	Coil	1024	1044	-	T	12-08-2023	-	-
KAG5266675.1	ba084afd57d224421615156bf2328851	1382	SMART	SM00293	PWWP_4	90	152	5.9E-14	T	12-08-2023	IPR000313	PWWP domain	-
KAG5266675.1	ba084afd57d224421615156bf2328851	1382	FunFam	G3DSA:1.10.1420.10:FF:000005	DNA mismatch repair protein	921	1053	4.3E-56	T	12-08-2023	-	-
KAG5266675.1	ba084afd57d224421615156bf2328851	1382	SMART	SM00533	DNAend	766	1118	2.8E-67	T	12-08-2023	IPR007696	DNA mismatch repair protein MutS, core	GO:0005524|GO:0006298|GO:0030983
KAG5266675.1	ba084afd57d224421615156bf2328851	1382	MobiDBLite	mobidb-lite	consensus disorder prediction	27	46	-	T	12-08-2023	-	-
KAG5266675.1	ba084afd57d224421615156bf2328851	1382	Gene3D	G3DSA:2.30.30.140	-	70	201	1.1E-43	T	12-08-2023	-	-
KAG5266675.1	ba084afd57d224421615156bf2328851	1382	FunFam	G3DSA:3.40.1170.10:FF:000002	DNA mismatch repair protein	371	538	1.6E-76	T	12-08-2023	-	-
KAG5266675.1	ba084afd57d224421615156bf2328851	1382	ProSitePatterns	PS00486	DNA mismatch repair proteins mutS family signature.	1230	1246	-	T	12-08-2023	IPR000432	DNA mismatch repair protein MutS, C-terminal	GO:0005524|GO:0006298|GO:0030983
KAG5266675.1	ba084afd57d224421615156bf2328851	1382	PIRSF	PIRSF037677	Msh6	1	1373	0.0	T	12-08-2023	IPR017261	DNA mismatch repair protein MutS/MSH	GO:0006298|GO:0030983
KAG5266675.1	ba084afd57d224421615156bf2328851	1382	Gene3D	G3DSA:3.40.50.300	-	1086	1357	3.1E-94	T	12-08-2023	IPR027417	P-loop containing nucleoside triphosphate hydrolase	-
KAG5266675.1	ba084afd57d224421615156bf2328851	1382	MobiDBLite	mobidb-lite	consensus disorder prediction	1	18	-	T	12-08-2023	-	-
KAG5266675.1	ba084afd57d224421615156bf2328851	1382	SUPERFAMILY	SSF63748	Tudor/PWWP/MBT	87	216	2.65E-22	T	12-08-2023	-	-
KAG5266675.1	ba084afd57d224421615156bf2328851	1382	Gene3D	G3DSA:1.10.1420.10	-	746	1076	6.0E-124	T	12-08-2023	-	-
KAG5266675.1	ba084afd57d224421615156bf2328851	1382	FunFam	G3DSA:2.30.30.140:FF:000144	DNA mismatch repair protein	70	201	1.1E-69	T	12-08-2023	-	-
KAG5266675.1	ba084afd57d224421615156bf2328851	1382	MobiDBLite	mobidb-lite	consensus disorder prediction	199	224	-	T	12-08-2023	-	-
KAG5266675.1	ba084afd57d224421615156bf2328851	1382	MobiDBLite	mobidb-lite	consensus disorder prediction	1	71	-	T	12-08-2023	-	-
KAG5266675.1	ba084afd57d224421615156bf2328851	1382	CDD	cd05837	PWWP_MSH6	90	193	8.8156E-49	T	12-08-2023	-	-
KAG5266675.1	ba084afd57d224421615156bf2328851	1382	Gene3D	G3DSA:1.10.1420.10	-	921	1053	6.0E-124	T	12-08-2023	-	-
KAG5266675.1	ba084afd57d224421615156bf2328851	1382	MobiDBLite	mobidb-lite	consensus disorder prediction	225	271	-	T	12-08-2023	-	-
KAG5266675.1	ba084afd57d224421615156bf2328851	1382	SUPERFAMILY	SSF55271	DNA repair protein MutS, domain I	403	529	2.49E-33	T	12-08-2023	IPR016151	DNA mismatch repair protein MutS, N-terminal	GO:0005524|GO:0006298|GO:0030983
KAH1491736.1	766e7570bc7b36e7b7bfd983fa7ce9e5	940	Gene3D	G3DSA:3.40.50.300	-	614	940	6.0E-103	T	12-08-2023	IPR027417	P-loop containing nucleoside triphosphate hydrolase	-
KAH1491736.1	766e7570bc7b36e7b7bfd983fa7ce9e5	940	FunFam	G3DSA:3.40.1170.10:FF:000003	DNA mismatch repair protein	1	117	6.2E-40	T	12-08-2023	-	-
KAH1491736.1	766e7570bc7b36e7b7bfd983fa7ce9e5	940	FunFam	G3DSA:3.30.420.110:FF:000002	DNA mismatch repair protein	118	291	4.2E-64	T	12-08-2023	-	-
KAH1491736.1	766e7570bc7b36e7b7bfd983fa7ce9e5	940	Gene3D	G3DSA:3.30.420.110	MutS, connector domain	118	291	1.3E-50	T	12-08-2023	IPR036678	MutS, connector domain superfamily	GO:0005524|GO:0006298|GO:0030983
KAH1491736.1	766e7570bc7b36e7b7bfd983fa7ce9e5	940	Pfam	PF05192	MutS domain III	299	603	5.0E-37	T	12-08-2023	IPR007696	DNA mismatch repair protein MutS, core	GO:0005524|GO:0006298|GO:0030983
KAH1491736.1	766e7570bc7b36e7b7bfd983fa7ce9e5	940	ProSitePatterns	PS00486	DNA mismatch repair proteins mutS family signature.	737	753	-	T	12-08-2023	IPR000432	DNA mismatch repair protein MutS, C-terminal	GO:0005524|GO:0006298|GO:0030983
KAH1491736.1	766e7570bc7b36e7b7bfd983fa7ce9e5	940	PANTHER	PTHR11361	DNA MISMATCH REPAIR PROTEIN MUTS FAMILY MEMBER	49	880	5.3E-167	T	12-08-2023	IPR045076	DNA mismatch repair MutS family	GO:0005524|GO:0006298|GO:0030983|GO:0140664
KAH1491736.1	766e7570bc7b36e7b7bfd983fa7ce9e5	940	SUPERFAMILY	SSF48334	DNA repair protein MutS, domain III	297	608	2.09E-69	T	12-08-2023	IPR036187	DNA mismatch repair protein MutS, core domain superfamily	-
KAH1491736.1	766e7570bc7b36e7b7bfd983fa7ce9e5	940	PIRSF	PIRSF005813	MSH2	1	939	0.0	T	12-08-2023	IPR011184	DNA mismatch repair Msh2-type	GO:0005524|GO:0006298|GO:0030983
KAH1491736.1	766e7570bc7b36e7b7bfd983fa7ce9e5	940	FunFam	G3DSA:1.10.1420.10:FF:000017	DNA mismatch repair protein Msh2	293	462	9.8E-102	T	12-08-2023	-	-
KAH1491736.1	766e7570bc7b36e7b7bfd983fa7ce9e5	940	Pfam	PF00488	MutS domain V	659	860	7.8E-81	T	12-08-2023	IPR000432	DNA mismatch repair protein MutS, C-terminal	GO:0005524|GO:0006298|GO:0030983
KAH1491736.1	766e7570bc7b36e7b7bfd983fa7ce9e5	940	Gene3D	G3DSA:1.10.1420.10	-	293	465	1.6E-40	T	12-08-2023	-	-
KAH1491736.1	766e7570bc7b36e7b7bfd983fa7ce9e5	940	SMART	SM00533	DNAend	314	639	1.6E-104	T	12-08-2023	IPR007696	DNA mismatch repair protein MutS, core	GO:0005524|GO:0006298|GO:0030983
KAH1491736.1	766e7570bc7b36e7b7bfd983fa7ce9e5	940	Pfam	PF05188	MutS domain II	141	281	3.3E-18	T	12-08-2023	IPR007860	DNA mismatch repair protein MutS, connector domain	GO:0005524|GO:0006298|GO:0030983
KAH1491736.1	766e7570bc7b36e7b7bfd983fa7ce9e5	940	Pfam	PF05190	MutS family domain IV	467	560	4.1E-18	T	12-08-2023	IPR007861	DNA mismatch repair protein MutS, clamp	GO:0005524|GO:0006298|GO:0030983
KAH1491736.1	766e7570bc7b36e7b7bfd983fa7ce9e5	940	SUPERFAMILY	SSF52540	P-loop containing nucleoside triphosphate hydrolases	613	861	2.04E-52	T	12-08-2023	IPR027417	P-loop containing nucleoside triphosphate hydrolase	-
KAH1491736.1	766e7570bc7b36e7b7bfd983fa7ce9e5	940	Pfam	PF01624	MutS domain I	14	124	9.7E-15	T	12-08-2023	IPR007695	DNA mismatch repair protein MutS-like, N-terminal	GO:0005524|GO:0006298|GO:0030983
KAH1491736.1	766e7570bc7b36e7b7bfd983fa7ce9e5	940	SMART	SM00534	mutATP5	656	857	1.1E-118	T	12-08-2023	IPR000432	DNA mismatch repair protein MutS, C-terminal	GO:0005524|GO:0006298|GO:0030983
KAH1491736.1	766e7570bc7b36e7b7bfd983fa7ce9e5	940	Gene3D	G3DSA:3.40.1170.10	DNA repair protein MutS, domain I	2	117	4.5E-38	T	12-08-2023	IPR016151	DNA mismatch repair protein MutS, N-terminal	GO:0005524|GO:0006298|GO:0030983
KAH1491736.1	766e7570bc7b36e7b7bfd983fa7ce9e5	940	FunFam	G3DSA:1.10.1420.10:FF:000015	DNA mismatch repair protein Msh2	465	547	5.3E-51	T	12-08-2023	-	-
KAH1491736.1	766e7570bc7b36e7b7bfd983fa7ce9e5	940	Gene3D	G3DSA:1.10.1420.10	-	466	547	1.9E-30	T	12-08-2023	-	-
KAH1491736.1	766e7570bc7b36e7b7bfd983fa7ce9e5	940	CDD	cd03285	ABC_MSH2_euk	627	860	4.93619E-147	T	12-08-2023	IPR032642	DNA mismatch repair protein Msh2, ATP-binding cassette domain	GO:0005524
KAH1491736.1	766e7570bc7b36e7b7bfd983fa7ce9e5	940	FunFam	G3DSA:3.40.50.300:FF:000523	DNA mismatch repair protein	614	940	4.0E-160	T	12-08-2023	-	-
KAH3206786.1	766e7570bc7b36e7b7bfd983fa7ce9e5	940	Gene3D	G3DSA:3.40.50.300	-	614	940	6.0E-103	T	12-08-2023	IPR027417	P-loop containing nucleoside triphosphate hydrolase	-
KAH3206786.1	766e7570bc7b36e7b7bfd983fa7ce9e5	940	FunFam	G3DSA:3.40.1170.10:FF:000003	DNA mismatch repair protein	1	117	6.2E-40	T	12-08-2023	-	-
KAH3206786.1	766e7570bc7b36e7b7bfd983fa7ce9e5	940	FunFam	G3DSA:3.30.420.110:FF:000002	DNA mismatch repair protein	118	291	4.2E-64	T	12-08-2023	-	-
KAH3206786.1	766e7570bc7b36e7b7bfd983fa7ce9e5	940	Gene3D	G3DSA:3.30.420.110	MutS, connector domain	118	291	1.3E-50	T	12-08-2023	IPR036678	MutS, connector domain superfamily	GO:0005524|GO:0006298|GO:0030983
KAH3206786.1	766e7570bc7b36e7b7bfd983fa7ce9e5	940	Pfam	PF05192	MutS domain III	299	603	5.0E-37	T	12-08-2023	IPR007696	DNA mismatch repair protein MutS, core	GO:0005524|GO:0006298|GO:0030983
KAH3206786.1	766e7570bc7b36e7b7bfd983fa7ce9e5	940	ProSitePatterns	PS00486	DNA mismatch repair proteins mutS family signature.	737	753	-	T	12-08-2023	IPR000432	DNA mismatch repair protein MutS, C-terminal	GO:0005524|GO:0006298|GO:0030983
KAH3206786.1	766e7570bc7b36e7b7bfd983fa7ce9e5	940	PANTHER	PTHR11361	DNA MISMATCH REPAIR PROTEIN MUTS FAMILY MEMBER	49	880	5.3E-167	T	12-08-2023	IPR045076	DNA mismatch repair MutS family	GO:0005524|GO:0006298|GO:0030983|GO:0140664
KAH3206786.1	766e7570bc7b36e7b7bfd983fa7ce9e5	940	SUPERFAMILY	SSF48334	DNA repair protein MutS, domain III	297	608	2.09E-69	T	12-08-2023	IPR036187	DNA mismatch repair protein MutS, core domain superfamily	-
KAH3206786.1	766e7570bc7b36e7b7bfd983fa7ce9e5	940	PIRSF	PIRSF005813	MSH2	1	939	0.0	T	12-08-2023	IPR011184	DNA mismatch repair Msh2-type	GO:0005524|GO:0006298|GO:0030983
KAH3206786.1	766e7570bc7b36e7b7bfd983fa7ce9e5	940	FunFam	G3DSA:1.10.1420.10:FF:000017	DNA mismatch repair protein Msh2	293	462	9.8E-102	T	12-08-2023	-	-
KAH3206786.1	766e7570bc7b36e7b7bfd983fa7ce9e5	940	Pfam	PF00488	MutS domain V	659	860	7.8E-81	T	12-08-2023	IPR000432	DNA mismatch repair protein MutS, C-terminal	GO:0005524|GO:0006298|GO:0030983
KAH3206786.1	766e7570bc7b36e7b7bfd983fa7ce9e5	940	Gene3D	G3DSA:1.10.1420.10	-	293	465	1.6E-40	T	12-08-2023	-	-
KAH3206786.1	766e7570bc7b36e7b7bfd983fa7ce9e5	940	SMART	SM00533	DNAend	314	639	1.6E-104	T	12-08-2023	IPR007696	DNA mismatch repair protein MutS, core	GO:0005524|GO:0006298|GO:0030983
KAH3206786.1	766e7570bc7b36e7b7bfd983fa7ce9e5	940	Pfam	PF05188	MutS domain II	141	281	3.3E-18	T	12-08-2023	IPR007860	DNA mismatch repair protein MutS, connector domain	GO:0005524|GO:0006298|GO:0030983
KAH3206786.1	766e7570bc7b36e7b7bfd983fa7ce9e5	940	Pfam	PF05190	MutS family domain IV	467	560	4.1E-18	T	12-08-2023	IPR007861	DNA mismatch repair protein MutS, clamp	GO:0005524|GO:0006298|GO:0030983
KAH3206786.1	766e7570bc7b36e7b7bfd983fa7ce9e5	940	SUPERFAMILY	SSF52540	P-loop containing nucleoside triphosphate hydrolases	613	861	2.04E-52	T	12-08-2023	IPR027417	P-loop containing nucleoside triphosphate hydrolase	-
KAH3206786.1	766e7570bc7b36e7b7bfd983fa7ce9e5	940	Pfam	PF01624	MutS domain I	14	124	9.7E-15	T	12-08-2023	IPR007695	DNA mismatch repair protein MutS-like, N-terminal	GO:0005524|GO:0006298|GO:0030983
KAH3206786.1	766e7570bc7b36e7b7bfd983fa7ce9e5	940	SMART	SM00534	mutATP5	656	857	1.1E-118	T	12-08-2023	IPR000432	DNA mismatch repair protein MutS, C-terminal	GO:0005524|GO:0006298|GO:0030983
KAH3206786.1	766e7570bc7b36e7b7bfd983fa7ce9e5	940	Gene3D	G3DSA:3.40.1170.10	DNA repair protein MutS, domain I	2	117	4.5E-38	T	12-08-2023	IPR016151	DNA mismatch repair protein MutS, N-terminal	GO:0005524|GO:0006298|GO:0030983
KAH3206786.1	766e7570bc7b36e7b7bfd983fa7ce9e5	940	FunFam	G3DSA:1.10.1420.10:FF:000015	DNA mismatch repair protein Msh2	465	547	5.3E-51	T	12-08-2023	-	-
KAH3206786.1	766e7570bc7b36e7b7bfd983fa7ce9e5	940	Gene3D	G3DSA:1.10.1420.10	-	466	547	1.9E-30	T	12-08-2023	-	-
KAH3206786.1	766e7570bc7b36e7b7bfd983fa7ce9e5	940	CDD	cd03285	ABC_MSH2_euk	627	860	4.93619E-147	T	12-08-2023	IPR032642	DNA mismatch repair protein Msh2, ATP-binding cassette domain	GO:0005524
KAH3206786.1	766e7570bc7b36e7b7bfd983fa7ce9e5	940	FunFam	G3DSA:3.40.50.300:FF:000523	DNA mismatch repair protein	614	940	4.0E-160	T	12-08-2023	-	-
KAH1981277.1	766e7570bc7b36e7b7bfd983fa7ce9e5	940	Gene3D	G3DSA:3.40.50.300	-	614	940	6.0E-103	T	12-08-2023	IPR027417	P-loop containing nucleoside triphosphate hydrolase	-
KAH1981277.1	766e7570bc7b36e7b7bfd983fa7ce9e5	940	FunFam	G3DSA:3.40.1170.10:FF:000003	DNA mismatch repair protein	1	117	6.2E-40	T	12-08-2023	-	-
KAH1981277.1	766e7570bc7b36e7b7bfd983fa7ce9e5	940	FunFam	G3DSA:3.30.420.110:FF:000002	DNA mismatch repair protein	118	291	4.2E-64	T	12-08-2023	-	-
KAH1981277.1	766e7570bc7b36e7b7bfd983fa7ce9e5	940	Gene3D	G3DSA:3.30.420.110	MutS, connector domain	118	291	1.3E-50	T	12-08-2023	IPR036678	MutS, connector domain superfamily	GO:0005524|GO:0006298|GO:0030983
KAH1981277.1	766e7570bc7b36e7b7bfd983fa7ce9e5	940	Pfam	PF05192	MutS domain III	299	603	5.0E-37	T	12-08-2023	IPR007696	DNA mismatch repair protein MutS, core	GO:0005524|GO:0006298|GO:0030983
KAH1981277.1	766e7570bc7b36e7b7bfd983fa7ce9e5	940	ProSitePatterns	PS00486	DNA mismatch repair proteins mutS family signature.	737	753	-	T	12-08-2023	IPR000432	DNA mismatch repair protein MutS, C-terminal	GO:0005524|GO:0006298|GO:0030983
KAH1981277.1	766e7570bc7b36e7b7bfd983fa7ce9e5	940	PANTHER	PTHR11361	DNA MISMATCH REPAIR PROTEIN MUTS FAMILY MEMBER	49	880	5.3E-167	T	12-08-2023	IPR045076	DNA mismatch repair MutS family	GO:0005524|GO:0006298|GO:0030983|GO:0140664
KAH1981277.1	766e7570bc7b36e7b7bfd983fa7ce9e5	940	SUPERFAMILY	SSF48334	DNA repair protein MutS, domain III	297	608	2.09E-69	T	12-08-2023	IPR036187	DNA mismatch repair protein MutS, core domain superfamily	-
KAH1981277.1	766e7570bc7b36e7b7bfd983fa7ce9e5	940	PIRSF	PIRSF005813	MSH2	1	939	0.0	T	12-08-2023	IPR011184	DNA mismatch repair Msh2-type	GO:0005524|GO:0006298|GO:0030983
KAH1981277.1	766e7570bc7b36e7b7bfd983fa7ce9e5	940	FunFam	G3DSA:1.10.1420.10:FF:000017	DNA mismatch repair protein Msh2	293	462	9.8E-102	T	12-08-2023	-	-
KAH1981277.1	766e7570bc7b36e7b7bfd983fa7ce9e5	940	Pfam	PF00488	MutS domain V	659	860	7.8E-81	T	12-08-2023	IPR000432	DNA mismatch repair protein MutS, C-terminal	GO:0005524|GO:0006298|GO:0030983
KAH1981277.1	766e7570bc7b36e7b7bfd983fa7ce9e5	940	Gene3D	G3DSA:1.10.1420.10	-	293	465	1.6E-40	T	12-08-2023	-	-
KAH1981277.1	766e7570bc7b36e7b7bfd983fa7ce9e5	940	SMART	SM00533	DNAend	314	639	1.6E-104	T	12-08-2023	IPR007696	DNA mismatch repair protein MutS, core	GO:0005524|GO:0006298|GO:0030983
KAH1981277.1	766e7570bc7b36e7b7bfd983fa7ce9e5	940	Pfam	PF05188	MutS domain II	141	281	3.3E-18	T	12-08-2023	IPR007860	DNA mismatch repair protein MutS, connector domain	GO:0005524|GO:0006298|GO:0030983
KAH1981277.1	766e7570bc7b36e7b7bfd983fa7ce9e5	940	Pfam	PF05190	MutS family domain IV	467	560	4.1E-18	T	12-08-2023	IPR007861	DNA mismatch repair protein MutS, clamp	GO:0005524|GO:0006298|GO:0030983
KAH1981277.1	766e7570bc7b36e7b7bfd983fa7ce9e5	940	SUPERFAMILY	SSF52540	P-loop containing nucleoside triphosphate hydrolases	613	861	2.04E-52	T	12-08-2023	IPR027417	P-loop containing nucleoside triphosphate hydrolase	-
KAH1981277.1	766e7570bc7b36e7b7bfd983fa7ce9e5	940	Pfam	PF01624	MutS domain I	14	124	9.7E-15	T	12-08-2023	IPR007695	DNA mismatch repair protein MutS-like, N-terminal	GO:0005524|GO:0006298|GO:0030983
KAH1981277.1	766e7570bc7b36e7b7bfd983fa7ce9e5	940	SMART	SM00534	mutATP5	656	857	1.1E-118	T	12-08-2023	IPR000432	DNA mismatch repair protein MutS, C-terminal	GO:0005524|GO:0006298|GO:0030983
KAH1981277.1	766e7570bc7b36e7b7bfd983fa7ce9e5	940	Gene3D	G3DSA:3.40.1170.10	DNA repair protein MutS, domain I	2	117	4.5E-38	T	12-08-2023	IPR016151	DNA mismatch repair protein MutS, N-terminal	GO:0005524|GO:0006298|GO:0030983
KAH1981277.1	766e7570bc7b36e7b7bfd983fa7ce9e5	940	FunFam	G3DSA:1.10.1420.10:FF:000015	DNA mismatch repair protein Msh2	465	547	5.3E-51	T	12-08-2023	-	-
KAH1981277.1	766e7570bc7b36e7b7bfd983fa7ce9e5	940	Gene3D	G3DSA:1.10.1420.10	-	466	547	1.9E-30	T	12-08-2023	-	-
KAH1981277.1	766e7570bc7b36e7b7bfd983fa7ce9e5	940	CDD	cd03285	ABC_MSH2_euk	627	860	4.93619E-147	T	12-08-2023	IPR032642	DNA mismatch repair protein Msh2, ATP-binding cassette domain	GO:0005524
KAH1981277.1	766e7570bc7b36e7b7bfd983fa7ce9e5	940	FunFam	G3DSA:3.40.50.300:FF:000523	DNA mismatch repair protein	614	940	4.0E-160	T	12-08-2023	-	-
OJJ89270.1	d3c04abd442bba0f1eb9f5253e5b38a1	1221	Coils	Coil	Coil	862	882	-	T	12-08-2023	-	-
OJJ89270.1	d3c04abd442bba0f1eb9f5253e5b38a1	1221	SUPERFAMILY	SSF48334	DNA repair protein MutS, domain III	622	921	6.67E-75	T	12-08-2023	IPR036187	DNA mismatch repair protein MutS, core domain superfamily	-
OJJ89270.1	d3c04abd442bba0f1eb9f5253e5b38a1	1221	MobiDBLite	mobidb-lite	consensus disorder prediction	1	55	-	T	12-08-2023	-	-
OJJ89270.1	d3c04abd442bba0f1eb9f5253e5b38a1	1221	Pfam	PF01624	MutS domain I	325	443	7.3E-34	T	12-08-2023	IPR007695	DNA mismatch repair protein MutS-like, N-terminal	GO:0005524|GO:0006298|GO:0030983
OJJ89270.1	d3c04abd442bba0f1eb9f5253e5b38a1	1221	FunFam	G3DSA:3.30.420.110:FF:000006	DNA mismatch repair protein	452	622	8.9E-87	T	12-08-2023	-	-
OJJ89270.1	d3c04abd442bba0f1eb9f5253e5b38a1	1221	Gene3D	G3DSA:1.10.1420.10	-	767	891	4.0E-87	T	12-08-2023	-	-
OJJ89270.1	d3c04abd442bba0f1eb9f5253e5b38a1	1221	Pfam	PF05192	MutS domain III	624	915	4.0E-39	T	12-08-2023	IPR007696	DNA mismatch repair protein MutS, core	GO:0005524|GO:0006298|GO:0030983
OJJ89270.1	d3c04abd442bba0f1eb9f5253e5b38a1	1221	Pfam	PF00488	MutS domain V	971	1157	8.1E-68	T	12-08-2023	IPR000432	DNA mismatch repair protein MutS, C-terminal	GO:0005524|GO:0006298|GO:0030983
OJJ89270.1	d3c04abd442bba0f1eb9f5253e5b38a1	1221	MobiDBLite	mobidb-lite	consensus disorder prediction	166	185	-	T	12-08-2023	-	-
OJJ89270.1	d3c04abd442bba0f1eb9f5253e5b38a1	1221	MobiDBLite	mobidb-lite	consensus disorder prediction	1	281	-	T	12-08-2023	-	-
OJJ89270.1	d3c04abd442bba0f1eb9f5253e5b38a1	1221	Gene3D	G3DSA:3.40.1170.10	DNA repair protein MutS, domain I	282	449	7.4E-58	T	12-08-2023	IPR016151	DNA mismatch repair protein MutS, N-terminal	GO:0005524|GO:0006298|GO:0030983
OJJ89270.1	d3c04abd442bba0f1eb9f5253e5b38a1	1221	Gene3D	G3DSA:3.30.420.110	MutS, connector domain	452	623	2.5E-47	T	12-08-2023	IPR036678	MutS, connector domain superfamily	GO:0005524|GO:0006298|GO:0030983
OJJ89270.1	d3c04abd442bba0f1eb9f5253e5b38a1	1221	MobiDBLite	mobidb-lite	consensus disorder prediction	257	276	-	T	12-08-2023	-	-
OJJ89270.1	d3c04abd442bba0f1eb9f5253e5b38a1	1221	SUPERFAMILY	SSF55271	DNA repair protein MutS, domain I	312	440	4.71E-34	T	12-08-2023	IPR016151	DNA mismatch repair protein MutS, N-terminal	GO:0005524|GO:0006298|GO:0030983
OJJ89270.1	d3c04abd442bba0f1eb9f5253e5b38a1	1221	MobiDBLite	mobidb-lite	consensus disorder prediction	115	135	-	T	12-08-2023	-	-
OJJ89270.1	d3c04abd442bba0f1eb9f5253e5b38a1	1221	PIRSF	PIRSF037677	Msh6	3	1207	0.0	T	12-08-2023	IPR017261	DNA mismatch repair protein MutS/MSH	GO:0006298|GO:0030983
OJJ89270.1	d3c04abd442bba0f1eb9f5253e5b38a1	1221	Gene3D	G3DSA:3.40.50.300	-	926	1174	9.7E-91	T	12-08-2023	IPR027417	P-loop containing nucleoside triphosphate hydrolase	-
OJJ89270.1	d3c04abd442bba0f1eb9f5253e5b38a1	1221	Gene3D	G3DSA:1.10.1420.10	-	624	916	4.0E-87	T	12-08-2023	-	-
OJJ89270.1	d3c04abd442bba0f1eb9f5253e5b38a1	1221	SUPERFAMILY	SSF53150	DNA repair protein MutS, domain II	439	611	4.58E-15	T	12-08-2023	IPR036678	MutS, connector domain superfamily	GO:0005524|GO:0006298|GO:0030983
OJJ89270.1	d3c04abd442bba0f1eb9f5253e5b38a1	1221	SMART	SM00534	mutATP5	967	1156	2.6E-96	T	12-08-2023	IPR000432	DNA mismatch repair protein MutS, C-terminal	GO:0005524|GO:0006298|GO:0030983
OJJ89270.1	d3c04abd442bba0f1eb9f5253e5b38a1	1221	PANTHER	PTHR11361	DNA MISMATCH REPAIR PROTEIN MUTS FAMILY MEMBER	327	1166	7.0E-177	T	12-08-2023	IPR045076	DNA mismatch repair MutS family	GO:0005524|GO:0006298|GO:0030983|GO:0140664
OJJ89270.1	d3c04abd442bba0f1eb9f5253e5b38a1	1221	ProSitePatterns	PS00486	DNA mismatch repair proteins mutS family signature.	1048	1064	-	T	12-08-2023	IPR000432	DNA mismatch repair protein MutS, C-terminal	GO:0005524|GO:0006298|GO:0030983
OJJ89270.1	d3c04abd442bba0f1eb9f5253e5b38a1	1221	FunFam	G3DSA:1.10.1420.10:FF:000014	DNA mismatch repair protein	623	775	1.2E-68	T	12-08-2023	-	-
OJJ89270.1	d3c04abd442bba0f1eb9f5253e5b38a1	1221	SUPERFAMILY	SSF52540	P-loop containing nucleoside triphosphate hydrolases	926	1160	1.44E-49	T	12-08-2023	IPR027417	P-loop containing nucleoside triphosphate hydrolase	-
OJJ89270.1	d3c04abd442bba0f1eb9f5253e5b38a1	1221	FunFam	G3DSA:3.40.50.300:FF:000771	DNA mismatch repair protein	926	1176	1.3E-151	T	12-08-2023	-	-
OJJ89270.1	d3c04abd442bba0f1eb9f5253e5b38a1	1221	Pfam	PF05188	MutS domain II	454	599	3.7E-13	T	12-08-2023	IPR007860	DNA mismatch repair protein MutS, connector domain	GO:0005524|GO:0006298|GO:0030983
OJJ89270.1	d3c04abd442bba0f1eb9f5253e5b38a1	1221	SMART	SM00533	DNAend	639	951	4.6E-75	T	12-08-2023	IPR007696	DNA mismatch repair protein MutS, core	GO:0005524|GO:0006298|GO:0030983
OJJ89270.1	d3c04abd442bba0f1eb9f5253e5b38a1	1221	FunFam	G3DSA:3.40.1170.10:FF:000002	DNA mismatch repair protein	282	449	4.1E-72	T	12-08-2023	-	-
OJJ89270.1	d3c04abd442bba0f1eb9f5253e5b38a1	1221	Pfam	PF05190	MutS family domain IV	785	874	1.3E-12	T	12-08-2023	IPR007861	DNA mismatch repair protein MutS, clamp	GO:0005524|GO:0006298|GO:0030983
XP_022405932.1	d3c04abd442bba0f1eb9f5253e5b38a1	1221	Coils	Coil	Coil	862	882	-	T	12-08-2023	-	-
XP_022405932.1	d3c04abd442bba0f1eb9f5253e5b38a1	1221	SUPERFAMILY	SSF48334	DNA repair protein MutS, domain III	622	921	6.67E-75	T	12-08-2023	IPR036187	DNA mismatch repair protein MutS, core domain superfamily	-
XP_022405932.1	d3c04abd442bba0f1eb9f5253e5b38a1	1221	MobiDBLite	mobidb-lite	consensus disorder prediction	1	55	-	T	12-08-2023	-	-
XP_022405932.1	d3c04abd442bba0f1eb9f5253e5b38a1	1221	Pfam	PF01624	MutS domain I	325	443	7.3E-34	T	12-08-2023	IPR007695	DNA mismatch repair protein MutS-like, N-terminal	GO:0005524|GO:0006298|GO:0030983
XP_022405932.1	d3c04abd442bba0f1eb9f5253e5b38a1	1221	FunFam	G3DSA:3.30.420.110:FF:000006	DNA mismatch repair protein	452	622	8.9E-87	T	12-08-2023	-	-
XP_022405932.1	d3c04abd442bba0f1eb9f5253e5b38a1	1221	Gene3D	G3DSA:1.10.1420.10	-	767	891	4.0E-87	T	12-08-2023	-	-
XP_022405932.1	d3c04abd442bba0f1eb9f5253e5b38a1	1221	Pfam	PF05192	MutS domain III	624	915	4.0E-39	T	12-08-2023	IPR007696	DNA mismatch repair protein MutS, core	GO:0005524|GO:0006298|GO:0030983
XP_022405932.1	d3c04abd442bba0f1eb9f5253e5b38a1	1221	Pfam	PF00488	MutS domain V	971	1157	8.1E-68	T	12-08-2023	IPR000432	DNA mismatch repair protein MutS, C-terminal	GO:0005524|GO:0006298|GO:0030983
XP_022405932.1	d3c04abd442bba0f1eb9f5253e5b38a1	1221	MobiDBLite	mobidb-lite	consensus disorder prediction	166	185	-	T	12-08-2023	-	-
XP_022405932.1	d3c04abd442bba0f1eb9f5253e5b38a1	1221	MobiDBLite	mobidb-lite	consensus disorder prediction	1	281	-	T	12-08-2023	-	-
XP_022405932.1	d3c04abd442bba0f1eb9f5253e5b38a1	1221	Gene3D	G3DSA:3.40.1170.10	DNA repair protein MutS, domain I	282	449	7.4E-58	T	12-08-2023	IPR016151	DNA mismatch repair protein MutS, N-terminal	GO:0005524|GO:0006298|GO:0030983
XP_022405932.1	d3c04abd442bba0f1eb9f5253e5b38a1	1221	Gene3D	G3DSA:3.30.420.110	MutS, connector domain	452	623	2.5E-47	T	12-08-2023	IPR036678	MutS, connector domain superfamily	GO:0005524|GO:0006298|GO:0030983
XP_022405932.1	d3c04abd442bba0f1eb9f5253e5b38a1	1221	MobiDBLite	mobidb-lite	consensus disorder prediction	257	276	-	T	12-08-2023	-	-
XP_022405932.1	d3c04abd442bba0f1eb9f5253e5b38a1	1221	SUPERFAMILY	SSF55271	DNA repair protein MutS, domain I	312	440	4.71E-34	T	12-08-2023	IPR016151	DNA mismatch repair protein MutS, N-terminal	GO:0005524|GO:0006298|GO:0030983
XP_022405932.1	d3c04abd442bba0f1eb9f5253e5b38a1	1221	MobiDBLite	mobidb-lite	consensus disorder prediction	115	135	-	T	12-08-2023	-	-
XP_022405932.1	d3c04abd442bba0f1eb9f5253e5b38a1	1221	PIRSF	PIRSF037677	Msh6	3	1207	0.0	T	12-08-2023	IPR017261	DNA mismatch repair protein MutS/MSH	GO:0006298|GO:0030983
XP_022405932.1	d3c04abd442bba0f1eb9f5253e5b38a1	1221	Gene3D	G3DSA:3.40.50.300	-	926	1174	9.7E-91	T	12-08-2023	IPR027417	P-loop containing nucleoside triphosphate hydrolase	-
XP_022405932.1	d3c04abd442bba0f1eb9f5253e5b38a1	1221	Gene3D	G3DSA:1.10.1420.10	-	624	916	4.0E-87	T	12-08-2023	-	-
XP_022405932.1	d3c04abd442bba0f1eb9f5253e5b38a1	1221	SUPERFAMILY	SSF53150	DNA repair protein MutS, domain II	439	611	4.58E-15	T	12-08-2023	IPR036678	MutS, connector domain superfamily	GO:0005524|GO:0006298|GO:0030983
XP_022405932.1	d3c04abd442bba0f1eb9f5253e5b38a1	1221	SMART	SM00534	mutATP5	967	1156	2.6E-96	T	12-08-2023	IPR000432	DNA mismatch repair protein MutS, C-terminal	GO:0005524|GO:0006298|GO:0030983
XP_022405932.1	d3c04abd442bba0f1eb9f5253e5b38a1	1221	PANTHER	PTHR11361	DNA MISMATCH REPAIR PROTEIN MUTS FAMILY MEMBER	327	1166	7.0E-177	T	12-08-2023	IPR045076	DNA mismatch repair MutS family	GO:0005524|GO:0006298|GO:0030983|GO:0140664
XP_022405932.1	d3c04abd442bba0f1eb9f5253e5b38a1	1221	ProSitePatterns	PS00486	DNA mismatch repair proteins mutS family signature.	1048	1064	-	T	12-08-2023	IPR000432	DNA mismatch repair protein MutS, C-terminal	GO:0005524|GO:0006298|GO:0030983
XP_022405932.1	d3c04abd442bba0f1eb9f5253e5b38a1	1221	FunFam	G3DSA:1.10.1420.10:FF:000014	DNA mismatch repair protein	623	775	1.2E-68	T	12-08-2023	-	-
XP_022405932.1	d3c04abd442bba0f1eb9f5253e5b38a1	1221	SUPERFAMILY	SSF52540	P-loop containing nucleoside triphosphate hydrolases	926	1160	1.44E-49	T	12-08-2023	IPR027417	P-loop containing nucleoside triphosphate hydrolase	-
XP_022405932.1	d3c04abd442bba0f1eb9f5253e5b38a1	1221	FunFam	G3DSA:3.40.50.300:FF:000771	DNA mismatch repair protein	926	1176	1.3E-151	T	12-08-2023	-	-
XP_022405932.1	d3c04abd442bba0f1eb9f5253e5b38a1	1221	Pfam	PF05188	MutS domain II	454	599	3.7E-13	T	12-08-2023	IPR007860	DNA mismatch repair protein MutS, connector domain	GO:0005524|GO:0006298|GO:0030983
XP_022405932.1	d3c04abd442bba0f1eb9f5253e5b38a1	1221	SMART	SM00533	DNAend	639	951	4.6E-75	T	12-08-2023	IPR007696	DNA mismatch repair protein MutS, core	GO:0005524|GO:0006298|GO:0030983
XP_022405932.1	d3c04abd442bba0f1eb9f5253e5b38a1	1221	FunFam	G3DSA:3.40.1170.10:FF:000002	DNA mismatch repair protein	282	449	4.1E-72	T	12-08-2023	-	-
XP_022405932.1	d3c04abd442bba0f1eb9f5253e5b38a1	1221	Pfam	PF05190	MutS family domain IV	785	874	1.3E-12	T	12-08-2023	IPR007861	DNA mismatch repair protein MutS, clamp	GO:0005524|GO:0006298|GO:0030983
CAB3987274.1	a6d6a7bc5c5a47c313ec6001336cd716	535	Coils	Coil	Coil	98	118	-	T	12-08-2023	-	-
CAB3987274.1	a6d6a7bc5c5a47c313ec6001336cd716	535	Coils	Coil	Coil	24	48	-	T	12-08-2023	-	-
CAB3987274.1	a6d6a7bc5c5a47c313ec6001336cd716	535	PIRSF	PIRSF005813	MSH2	8	497	2.5E-94	T	12-08-2023	IPR011184	DNA mismatch repair Msh2-type	GO:0005524|GO:0006298|GO:0030983
CAB3987274.1	a6d6a7bc5c5a47c313ec6001336cd716	535	ProSitePatterns	PS00486	DNA mismatch repair proteins mutS family signature.	294	310	-	T	12-08-2023	IPR000432	DNA mismatch repair protein MutS, C-terminal	GO:0005524|GO:0006298|GO:0030983
CAB3987274.1	a6d6a7bc5c5a47c313ec6001336cd716	535	Pfam	PF05190	MutS family domain IV	19	111	4.7E-16	T	12-08-2023	IPR007861	DNA mismatch repair protein MutS, clamp	GO:0005524|GO:0006298|GO:0030983
CAB3987274.1	a6d6a7bc5c5a47c313ec6001336cd716	535	FunFam	G3DSA:1.10.1420.10:FF:000005	DNA mismatch repair protein	1	127	7.2E-50	T	12-08-2023	-	-
CAB3987274.1	a6d6a7bc5c5a47c313ec6001336cd716	535	SUPERFAMILY	SSF48334	DNA repair protein MutS, domain III	2	156	1.31E-26	T	12-08-2023	IPR036187	DNA mismatch repair protein MutS, core domain superfamily	-
CAB3987274.1	a6d6a7bc5c5a47c313ec6001336cd716	535	Gene3D	G3DSA:3.40.50.300	-	160	423	6.4E-100	T	12-08-2023	IPR027417	P-loop containing nucleoside triphosphate hydrolase	-
CAB3987274.1	a6d6a7bc5c5a47c313ec6001336cd716	535	Gene3D	G3DSA:1.10.1420.10	-	130	150	1.6E-51	T	12-08-2023	-	-
CAB3987274.1	a6d6a7bc5c5a47c313ec6001336cd716	535	SMART	SM00534	mutATP5	213	409	1.3E-116	T	12-08-2023	IPR000432	DNA mismatch repair protein MutS, C-terminal	GO:0005524|GO:0006298|GO:0030983
CAB3987274.1	a6d6a7bc5c5a47c313ec6001336cd716	535	PANTHER	PTHR11361	DNA MISMATCH REPAIR PROTEIN MUTS FAMILY MEMBER	2	428	6.1E-133	T	12-08-2023	IPR045076	DNA mismatch repair MutS family	GO:0005524|GO:0006298|GO:0030983|GO:0140664
CAB3987274.1	a6d6a7bc5c5a47c313ec6001336cd716	535	Gene3D	G3DSA:1.10.1420.10	-	2	127	1.6E-51	T	12-08-2023	-	-
CAB3987274.1	a6d6a7bc5c5a47c313ec6001336cd716	535	FunFam	G3DSA:3.40.50.300:FF:000645	DNA mismatch repair protein	160	423	2.0E-142	T	12-08-2023	-	-
CAB3987274.1	a6d6a7bc5c5a47c313ec6001336cd716	535	CDD	cd03286	ABC_MSH6_euk	179	404	1.49314E-119	T	12-08-2023	-	-
CAB3987274.1	a6d6a7bc5c5a47c313ec6001336cd716	535	Pfam	PF00488	MutS domain V	216	411	2.5E-72	T	12-08-2023	IPR000432	DNA mismatch repair protein MutS, C-terminal	GO:0005524|GO:0006298|GO:0030983
CAB3987274.1	a6d6a7bc5c5a47c313ec6001336cd716	535	SUPERFAMILY	SSF52540	P-loop containing nucleoside triphosphate hydrolases	173	413	1.31E-52	T	12-08-2023	IPR027417	P-loop containing nucleoside triphosphate hydrolase	-
VAH03630.1	30b2ffe67a1684a0866d017f63c01b28	951	PIRSF	PIRSF005813	MSH2	9	951	0.0	T	12-08-2023	IPR011184	DNA mismatch repair Msh2-type	GO:0005524|GO:0006298|GO:0030983
VAH03630.1	30b2ffe67a1684a0866d017f63c01b28	951	Pfam	PF05190	MutS family domain IV	471	564	6.8E-18	T	12-08-2023	IPR007861	DNA mismatch repair protein MutS, clamp	GO:0005524|GO:0006298|GO:0030983
VAH03630.1	30b2ffe67a1684a0866d017f63c01b28	951	SMART	SM00533	DNAend	316	635	3.3E-85	T	12-08-2023	IPR007696	DNA mismatch repair protein MutS, core	GO:0005524|GO:0006298|GO:0030983
VAH03630.1	30b2ffe67a1684a0866d017f63c01b28	951	FunFam	G3DSA:1.10.1420.10:FF:000003	DNA mismatch repair protein	296	513	7.9E-80	T	12-08-2023	-	-
VAH03630.1	30b2ffe67a1684a0866d017f63c01b28	951	Gene3D	G3DSA:3.30.420.110	MutS, connector domain	124	293	4.1E-44	T	12-08-2023	IPR036678	MutS, connector domain superfamily	GO:0005524|GO:0006298|GO:0030983
VAH03630.1	30b2ffe67a1684a0866d017f63c01b28	951	Pfam	PF01624	MutS domain I	25	130	8.0E-17	T	12-08-2023	IPR007695	DNA mismatch repair protein MutS-like, N-terminal	GO:0005524|GO:0006298|GO:0030983
VAH03630.1	30b2ffe67a1684a0866d017f63c01b28	951	Gene3D	G3DSA:1.10.1420.10	-	510	616	2.1E-8	T	12-08-2023	-	-
VAH03630.1	30b2ffe67a1684a0866d017f63c01b28	951	Gene3D	G3DSA:1.10.1420.10	-	296	509	9.0E-52	T	12-08-2023	-	-
VAH03630.1	30b2ffe67a1684a0866d017f63c01b28	951	Gene3D	G3DSA:3.40.1170.10	DNA repair protein MutS, domain I	11	123	2.0E-32	T	12-08-2023	IPR016151	DNA mismatch repair protein MutS, N-terminal	GO:0005524|GO:0006298|GO:0030983
VAH03630.1	30b2ffe67a1684a0866d017f63c01b28	951	PANTHER	PTHR11361	DNA MISMATCH REPAIR PROTEIN MUTS FAMILY MEMBER	83	873	2.2E-151	T	12-08-2023	IPR045076	DNA mismatch repair MutS family	GO:0005524|GO:0006298|GO:0030983|GO:0140664
VAH03630.1	30b2ffe67a1684a0866d017f63c01b28	951	SMART	SM00534	mutATP5	652	867	1.3E-104	T	12-08-2023	IPR000432	DNA mismatch repair protein MutS, C-terminal	GO:0005524|GO:0006298|GO:0030983
VAH03630.1	30b2ffe67a1684a0866d017f63c01b28	951	CDD	cd03285	ABC_MSH2_euk	623	870	5.50678E-144	T	12-08-2023	IPR032642	DNA mismatch repair protein Msh2, ATP-binding cassette domain	GO:0005524
VAH03630.1	30b2ffe67a1684a0866d017f63c01b28	951	Pfam	PF05192	MutS domain III	303	607	5.8E-34	T	12-08-2023	IPR007696	DNA mismatch repair protein MutS, core	GO:0005524|GO:0006298|GO:0030983
VAH03630.1	30b2ffe67a1684a0866d017f63c01b28	951	FunFam	G3DSA:3.40.50.300:FF:000925	DNA mismatch repair protein MSH2	614	947	1.1E-165	T	12-08-2023	-	-
VAH03630.1	30b2ffe67a1684a0866d017f63c01b28	951	SUPERFAMILY	SSF52540	P-loop containing nucleoside triphosphate hydrolases	613	871	8.7E-47	T	12-08-2023	IPR027417	P-loop containing nucleoside triphosphate hydrolase	-
VAH03630.1	30b2ffe67a1684a0866d017f63c01b28	951	Pfam	PF00488	MutS domain V	655	870	9.5E-74	T	12-08-2023	IPR000432	DNA mismatch repair protein MutS, C-terminal	GO:0005524|GO:0006298|GO:0030983
VAH03630.1	30b2ffe67a1684a0866d017f63c01b28	951	SUPERFAMILY	SSF48334	DNA repair protein MutS, domain III	299	612	7.06E-62	T	12-08-2023	IPR036187	DNA mismatch repair protein MutS, core domain superfamily	-
VAH03630.1	30b2ffe67a1684a0866d017f63c01b28	951	Coils	Coil	Coil	475	495	-	T	12-08-2023	-	-
VAH03630.1	30b2ffe67a1684a0866d017f63c01b28	951	Gene3D	G3DSA:3.40.50.300	-	617	948	7.9E-93	T	12-08-2023	IPR027417	P-loop containing nucleoside triphosphate hydrolase	-
VAH03630.1	30b2ffe67a1684a0866d017f63c01b28	951	FunFam	G3DSA:3.40.1170.10:FF:000013	DNA mismatch repair protein MSH2	10	123	6.2E-44	T	12-08-2023	-	-
VAH03630.1	30b2ffe67a1684a0866d017f63c01b28	951	FunFam	G3DSA:3.30.420.110:FF:000002	DNA mismatch repair protein	124	293	2.4E-66	T	12-08-2023	-	-
VAH03630.1	30b2ffe67a1684a0866d017f63c01b28	951	Pfam	PF05188	MutS domain II	154	285	1.3E-20	T	12-08-2023	IPR007860	DNA mismatch repair protein MutS, connector domain	GO:0005524|GO:0006298|GO:0030983
VAH03630.1	30b2ffe67a1684a0866d017f63c01b28	951	ProSitePatterns	PS00486	DNA mismatch repair proteins mutS family signature.	733	749	-	T	12-08-2023	IPR000432	DNA mismatch repair protein MutS, C-terminal	GO:0005524|GO:0006298|GO:0030983
VAH03630.1	30b2ffe67a1684a0866d017f63c01b28	951	FunFam	G3DSA:1.10.1420.10:FF:000021	DNA mismatch repair protein MSH2	514	617	4.6E-58	T	12-08-2023	-	-
OJJ64067.1	5ea89e66ef026f53598bb14f3540522e	1221	Pfam	PF05188	MutS domain II	456	602	5.8E-15	T	12-08-2023	IPR007860	DNA mismatch repair protein MutS, connector domain	GO:0005524|GO:0006298|GO:0030983
OJJ64067.1	5ea89e66ef026f53598bb14f3540522e	1221	Gene3D	G3DSA:3.40.1170.10	DNA repair protein MutS, domain I	284	451	1.8E-57	T	12-08-2023	IPR016151	DNA mismatch repair protein MutS, N-terminal	GO:0005524|GO:0006298|GO:0030983
OJJ64067.1	5ea89e66ef026f53598bb14f3540522e	1221	MobiDBLite	mobidb-lite	consensus disorder prediction	268	282	-	T	12-08-2023	-	-
OJJ64067.1	5ea89e66ef026f53598bb14f3540522e	1221	Gene3D	G3DSA:3.30.420.110	MutS, connector domain	454	625	3.2E-48	T	12-08-2023	IPR036678	MutS, connector domain superfamily	GO:0005524|GO:0006298|GO:0030983
OJJ64067.1	5ea89e66ef026f53598bb14f3540522e	1221	SUPERFAMILY	SSF52540	P-loop containing nucleoside triphosphate hydrolases	928	1162	5.93E-49	T	12-08-2023	IPR027417	P-loop containing nucleoside triphosphate hydrolase	-
OJJ64067.1	5ea89e66ef026f53598bb14f3540522e	1221	SUPERFAMILY	SSF55271	DNA repair protein MutS, domain I	314	442	4.45E-33	T	12-08-2023	IPR016151	DNA mismatch repair protein MutS, N-terminal	GO:0005524|GO:0006298|GO:0030983
OJJ64067.1	5ea89e66ef026f53598bb14f3540522e	1221	Gene3D	G3DSA:3.40.50.300	-	928	1176	2.4E-89	T	12-08-2023	IPR027417	P-loop containing nucleoside triphosphate hydrolase	-
OJJ64067.1	5ea89e66ef026f53598bb14f3540522e	1221	Coils	Coil	Coil	864	884	-	T	12-08-2023	-	-
OJJ64067.1	5ea89e66ef026f53598bb14f3540522e	1221	Gene3D	G3DSA:1.10.1420.10	-	769	893	1.6E-89	T	12-08-2023	-	-
OJJ64067.1	5ea89e66ef026f53598bb14f3540522e	1221	FunFam	G3DSA:1.10.1420.10:FF:000014	DNA mismatch repair protein	625	777	2.7E-68	T	12-08-2023	-	-
OJJ64067.1	5ea89e66ef026f53598bb14f3540522e	1221	PANTHER	PTHR11361	DNA MISMATCH REPAIR PROTEIN MUTS FAMILY MEMBER	329	1171	3.7E-177	T	12-08-2023	IPR045076	DNA mismatch repair MutS family	GO:0005524|GO:0006298|GO:0030983|GO:0140664
OJJ64067.1	5ea89e66ef026f53598bb14f3540522e	1221	SMART	SM00533	DNAend	641	953	6.9E-76	T	12-08-2023	IPR007696	DNA mismatch repair protein MutS, core	GO:0005524|GO:0006298|GO:0030983
OJJ64067.1	5ea89e66ef026f53598bb14f3540522e	1221	Coils	Coil	Coil	785	816	-	T	12-08-2023	-	-
OJJ64067.1	5ea89e66ef026f53598bb14f3540522e	1221	SUPERFAMILY	SSF53150	DNA repair protein MutS, domain II	441	613	8.11E-17	T	12-08-2023	IPR036678	MutS, connector domain superfamily	GO:0005524|GO:0006298|GO:0030983
OJJ64067.1	5ea89e66ef026f53598bb14f3540522e	1221	FunFam	G3DSA:3.40.50.300:FF:000771	DNA mismatch repair protein	928	1178	2.2E-151	T	12-08-2023	-	-
OJJ64067.1	5ea89e66ef026f53598bb14f3540522e	1221	PIRSF	PIRSF037677	Msh6	3	1207	0.0	T	12-08-2023	IPR017261	DNA mismatch repair protein MutS/MSH	GO:0006298|GO:0030983
OJJ64067.1	5ea89e66ef026f53598bb14f3540522e	1221	Pfam	PF01624	MutS domain I	327	445	1.0E-32	T	12-08-2023	IPR007695	DNA mismatch repair protein MutS-like, N-terminal	GO:0005524|GO:0006298|GO:0030983
OJJ64067.1	5ea89e66ef026f53598bb14f3540522e	1221	FunFam	G3DSA:3.30.420.110:FF:000006	DNA mismatch repair protein	454	624	4.3E-88	T	12-08-2023	-	-
OJJ64067.1	5ea89e66ef026f53598bb14f3540522e	1221	Pfam	PF05190	MutS family domain IV	787	876	1.3E-11	T	12-08-2023	IPR007861	DNA mismatch repair protein MutS, clamp	GO:0005524|GO:0006298|GO:0030983
OJJ64067.1	5ea89e66ef026f53598bb14f3540522e	1221	Pfam	PF00488	MutS domain V	973	1159	4.6E-66	T	12-08-2023	IPR000432	DNA mismatch repair protein MutS, C-terminal	GO:0005524|GO:0006298|GO:0030983
OJJ64067.1	5ea89e66ef026f53598bb14f3540522e	1221	MobiDBLite	mobidb-lite	consensus disorder prediction	169	186	-	T	12-08-2023	-	-
OJJ64067.1	5ea89e66ef026f53598bb14f3540522e	1221	ProSitePatterns	PS00486	DNA mismatch repair proteins mutS family signature.	1050	1066	-	T	12-08-2023	IPR000432	DNA mismatch repair protein MutS, C-terminal	GO:0005524|GO:0006298|GO:0030983
OJJ64067.1	5ea89e66ef026f53598bb14f3540522e	1221	MobiDBLite	mobidb-lite	consensus disorder prediction	1	289	-	T	12-08-2023	-	-
OJJ64067.1	5ea89e66ef026f53598bb14f3540522e	1221	MobiDBLite	mobidb-lite	consensus disorder prediction	11	59	-	T	12-08-2023	-	-
OJJ64067.1	5ea89e66ef026f53598bb14f3540522e	1221	SMART	SM00534	mutATP5	969	1158	6.6E-96	T	12-08-2023	IPR000432	DNA mismatch repair protein MutS, C-terminal	GO:0005524|GO:0006298|GO:0030983
OJJ64067.1	5ea89e66ef026f53598bb14f3540522e	1221	Pfam	PF05192	MutS domain III	626	917	1.4E-40	T	12-08-2023	IPR007696	DNA mismatch repair protein MutS, core	GO:0005524|GO:0006298|GO:0030983
OJJ64067.1	5ea89e66ef026f53598bb14f3540522e	1221	Gene3D	G3DSA:1.10.1420.10	-	626	918	1.6E-89	T	12-08-2023	-	-
OJJ64067.1	5ea89e66ef026f53598bb14f3540522e	1221	MobiDBLite	mobidb-lite	consensus disorder prediction	91	113	-	T	12-08-2023	-	-
OJJ64067.1	5ea89e66ef026f53598bb14f3540522e	1221	SUPERFAMILY	SSF48334	DNA repair protein MutS, domain III	624	923	2.62E-76	T	12-08-2023	IPR036187	DNA mismatch repair protein MutS, core domain superfamily	-
OJJ64067.1	5ea89e66ef026f53598bb14f3540522e	1221	FunFam	G3DSA:3.40.1170.10:FF:000002	DNA mismatch repair protein	284	451	5.9E-71	T	12-08-2023	-	-
XP_040707873.1	5ea89e66ef026f53598bb14f3540522e	1221	Pfam	PF05188	MutS domain II	456	602	5.8E-15	T	12-08-2023	IPR007860	DNA mismatch repair protein MutS, connector domain	GO:0005524|GO:0006298|GO:0030983
XP_040707873.1	5ea89e66ef026f53598bb14f3540522e	1221	Gene3D	G3DSA:3.40.1170.10	DNA repair protein MutS, domain I	284	451	1.8E-57	T	12-08-2023	IPR016151	DNA mismatch repair protein MutS, N-terminal	GO:0005524|GO:0006298|GO:0030983
XP_040707873.1	5ea89e66ef026f53598bb14f3540522e	1221	MobiDBLite	mobidb-lite	consensus disorder prediction	268	282	-	T	12-08-2023	-	-
XP_040707873.1	5ea89e66ef026f53598bb14f3540522e	1221	Gene3D	G3DSA:3.30.420.110	MutS, connector domain	454	625	3.2E-48	T	12-08-2023	IPR036678	MutS, connector domain superfamily	GO:0005524|GO:0006298|GO:0030983
XP_040707873.1	5ea89e66ef026f53598bb14f3540522e	1221	SUPERFAMILY	SSF52540	P-loop containing nucleoside triphosphate hydrolases	928	1162	5.93E-49	T	12-08-2023	IPR027417	P-loop containing nucleoside triphosphate hydrolase	-
XP_040707873.1	5ea89e66ef026f53598bb14f3540522e	1221	SUPERFAMILY	SSF55271	DNA repair protein MutS, domain I	314	442	4.45E-33	T	12-08-2023	IPR016151	DNA mismatch repair protein MutS, N-terminal	GO:0005524|GO:0006298|GO:0030983
XP_040707873.1	5ea89e66ef026f53598bb14f3540522e	1221	Gene3D	G3DSA:3.40.50.300	-	928	1176	2.4E-89	T	12-08-2023	IPR027417	P-loop containing nucleoside triphosphate hydrolase	-
XP_040707873.1	5ea89e66ef026f53598bb14f3540522e	1221	Coils	Coil	Coil	864	884	-	T	12-08-2023	-	-
XP_040707873.1	5ea89e66ef026f53598bb14f3540522e	1221	Gene3D	G3DSA:1.10.1420.10	-	769	893	1.6E-89	T	12-08-2023	-	-
XP_040707873.1	5ea89e66ef026f53598bb14f3540522e	1221	FunFam	G3DSA:1.10.1420.10:FF:000014	DNA mismatch repair protein	625	777	2.7E-68	T	12-08-2023	-	-
XP_040707873.1	5ea89e66ef026f53598bb14f3540522e	1221	PANTHER	PTHR11361	DNA MISMATCH REPAIR PROTEIN MUTS FAMILY MEMBER	329	1171	3.7E-177	T	12-08-2023	IPR045076	DNA mismatch repair MutS family	GO:0005524|GO:0006298|GO:0030983|GO:0140664
XP_040707873.1	5ea89e66ef026f53598bb14f3540522e	1221	SMART	SM00533	DNAend	641	953	6.9E-76	T	12-08-2023	IPR007696	DNA mismatch repair protein MutS, core	GO:0005524|GO:0006298|GO:0030983
XP_040707873.1	5ea89e66ef026f53598bb14f3540522e	1221	Coils	Coil	Coil	785	816	-	T	12-08-2023	-	-
XP_040707873.1	5ea89e66ef026f53598bb14f3540522e	1221	SUPERFAMILY	SSF53150	DNA repair protein MutS, domain II	441	613	8.11E-17	T	12-08-2023	IPR036678	MutS, connector domain superfamily	GO:0005524|GO:0006298|GO:0030983
XP_040707873.1	5ea89e66ef026f53598bb14f3540522e	1221	FunFam	G3DSA:3.40.50.300:FF:000771	DNA mismatch repair protein	928	1178	2.2E-151	T	12-08-2023	-	-
XP_040707873.1	5ea89e66ef026f53598bb14f3540522e	1221	PIRSF	PIRSF037677	Msh6	3	1207	0.0	T	12-08-2023	IPR017261	DNA mismatch repair protein MutS/MSH	GO:0006298|GO:0030983
XP_040707873.1	5ea89e66ef026f53598bb14f3540522e	1221	Pfam	PF01624	MutS domain I	327	445	1.0E-32	T	12-08-2023	IPR007695	DNA mismatch repair protein MutS-like, N-terminal	GO:0005524|GO:0006298|GO:0030983
XP_040707873.1	5ea89e66ef026f53598bb14f3540522e	1221	FunFam	G3DSA:3.30.420.110:FF:000006	DNA mismatch repair protein	454	624	4.3E-88	T	12-08-2023	-	-
XP_040707873.1	5ea89e66ef026f53598bb14f3540522e	1221	Pfam	PF05190	MutS family domain IV	787	876	1.3E-11	T	12-08-2023	IPR007861	DNA mismatch repair protein MutS, clamp	GO:0005524|GO:0006298|GO:0030983
XP_040707873.1	5ea89e66ef026f53598bb14f3540522e	1221	Pfam	PF00488	MutS domain V	973	1159	4.6E-66	T	12-08-2023	IPR000432	DNA mismatch repair protein MutS, C-terminal	GO:0005524|GO:0006298|GO:0030983
XP_040707873.1	5ea89e66ef026f53598bb14f3540522e	1221	MobiDBLite	mobidb-lite	consensus disorder prediction	169	186	-	T	12-08-2023	-	-
XP_040707873.1	5ea89e66ef026f53598bb14f3540522e	1221	ProSitePatterns	PS00486	DNA mismatch repair proteins mutS family signature.	1050	1066	-	T	12-08-2023	IPR000432	DNA mismatch repair protein MutS, C-terminal	GO:0005524|GO:0006298|GO:0030983
XP_040707873.1	5ea89e66ef026f53598bb14f3540522e	1221	MobiDBLite	mobidb-lite	consensus disorder prediction	1	289	-	T	12-08-2023	-	-
XP_040707873.1	5ea89e66ef026f53598bb14f3540522e	1221	MobiDBLite	mobidb-lite	consensus disorder prediction	11	59	-	T	12-08-2023	-	-
XP_040707873.1	5ea89e66ef026f53598bb14f3540522e	1221	SMART	SM00534	mutATP5	969	1158	6.6E-96	T	12-08-2023	IPR000432	DNA mismatch repair protein MutS, C-terminal	GO:0005524|GO:0006298|GO:0030983
XP_040707873.1	5ea89e66ef026f53598bb14f3540522e	1221	Pfam	PF05192	MutS domain III	626	917	1.4E-40	T	12-08-2023	IPR007696	DNA mismatch repair protein MutS, core	GO:0005524|GO:0006298|GO:0030983
XP_040707873.1	5ea89e66ef026f53598bb14f3540522e	1221	Gene3D	G3DSA:1.10.1420.10	-	626	918	1.6E-89	T	12-08-2023	-	-
XP_040707873.1	5ea89e66ef026f53598bb14f3540522e	1221	MobiDBLite	mobidb-lite	consensus disorder prediction	91	113	-	T	12-08-2023	-	-
XP_040707873.1	5ea89e66ef026f53598bb14f3540522e	1221	SUPERFAMILY	SSF48334	DNA repair protein MutS, domain III	624	923	2.62E-76	T	12-08-2023	IPR036187	DNA mismatch repair protein MutS, core domain superfamily	-
XP_040707873.1	5ea89e66ef026f53598bb14f3540522e	1221	FunFam	G3DSA:3.40.1170.10:FF:000002	DNA mismatch repair protein	284	451	5.9E-71	T	12-08-2023	-	-
XP_034912466.1	95855fc5579b7af46f283bfb6974ca79	908	SUPERFAMILY	SSF160443	SMR domain-like	835	906	1.44E-5	T	12-08-2023	IPR036063	Smr domain superfamily	-
XP_034912466.1	95855fc5579b7af46f283bfb6974ca79	908	PIRSF	PIRSF005814	MutS_YshD	44	908	9.4E-210	T	12-08-2023	IPR005747	Endonuclease MutS2	GO:0004519|GO:0016887|GO:0030983|GO:0045910
XP_034912466.1	95855fc5579b7af46f283bfb6974ca79	908	SUPERFAMILY	SSF52540	P-loop containing nucleoside triphosphate hydrolases	401	612	4.28E-37	T	12-08-2023	IPR027417	P-loop containing nucleoside triphosphate hydrolase	-
XP_034912466.1	95855fc5579b7af46f283bfb6974ca79	908	FunFam	G3DSA:3.40.50.300:FF:001814	DNA mismatch repair protein MutS type 2	359	701	8.2E-173	T	12-08-2023	-	-
XP_034912466.1	95855fc5579b7af46f283bfb6974ca79	908	SUPERFAMILY	SSF48334	DNA repair protein MutS, domain III	109	338	7.98E-12	T	12-08-2023	IPR036187	DNA mismatch repair protein MutS, core domain superfamily	-
XP_034912466.1	95855fc5579b7af46f283bfb6974ca79	908	Coils	Coil	Coil	195	215	-	T	12-08-2023	-	-
XP_034912466.1	95855fc5579b7af46f283bfb6974ca79	908	SMART	SM00463	SMR_2	834	908	1.1E-5	T	12-08-2023	IPR002625	Smr domain	-
XP_034912466.1	95855fc5579b7af46f283bfb6974ca79	908	Pfam	PF00488	MutS domain V	429	613	1.7E-32	T	12-08-2023	IPR000432	DNA mismatch repair protein MutS, C-terminal	GO:0005524|GO:0006298|GO:0030983
XP_034912466.1	95855fc5579b7af46f283bfb6974ca79	908	Pfam	PF20297	MutS2 and Smr-associated SH3 domain	748	789	3.4E-9	T	12-08-2023	IPR046893	MutS2 and Smr-associated SH3 domain	-
XP_034912466.1	95855fc5579b7af46f283bfb6974ca79	908	FunFam	G3DSA:3.30.1370.110:FF:000004	Endonuclease MutS2	827	908	5.5E-26	T	12-08-2023	-	-
XP_034912466.1	95855fc5579b7af46f283bfb6974ca79	908	Coils	Coil	Coil	671	691	-	T	12-08-2023	-	-
XP_034912466.1	95855fc5579b7af46f283bfb6974ca79	908	Gene3D	G3DSA:3.30.1370.110	-	827	908	3.1E-10	T	12-08-2023	IPR036063	Smr domain superfamily	-
XP_034912466.1	95855fc5579b7af46f283bfb6974ca79	908	ProSiteProfiles	PS50828	Smr domain profile.	837	908	11.58722	T	12-08-2023	IPR002625	Smr domain	-
XP_034912466.1	95855fc5579b7af46f283bfb6974ca79	908	SMART	SM00533	DNAend	55	377	4.2E-9	T	12-08-2023	IPR007696	DNA mismatch repair protein MutS, core	GO:0005524|GO:0006298|GO:0030983
XP_034912466.1	95855fc5579b7af46f283bfb6974ca79	908	PANTHER	PTHR11361	DNA MISMATCH REPAIR PROTEIN MUTS FAMILY MEMBER	43	672	5.7E-104	T	12-08-2023	IPR045076	DNA mismatch repair MutS family	GO:0005524|GO:0006298|GO:0030983|GO:0140664
XP_034912466.1	95855fc5579b7af46f283bfb6974ca79	908	Coils	Coil	Coil	626	646	-	T	12-08-2023	-	-
XP_034912466.1	95855fc5579b7af46f283bfb6974ca79	908	Pfam	PF01713	Smr domain	837	901	7.0E-7	T	12-08-2023	IPR002625	Smr domain	-
XP_034912466.1	95855fc5579b7af46f283bfb6974ca79	908	Gene3D	G3DSA:3.40.50.300	-	362	700	8.0E-72	T	12-08-2023	IPR027417	P-loop containing nucleoside triphosphate hydrolase	-
XP_034912466.1	95855fc5579b7af46f283bfb6974ca79	908	ProSitePatterns	PS00486	DNA mismatch repair proteins mutS family signature.	508	524	-	T	12-08-2023	IPR000432	DNA mismatch repair protein MutS, C-terminal	GO:0005524|GO:0006298|GO:0030983
XP_034912466.1	95855fc5579b7af46f283bfb6974ca79	908	SMART	SM00534	mutATP5	426	611	3.7E-60	T	12-08-2023	IPR000432	DNA mismatch repair protein MutS, C-terminal	GO:0005524|GO:0006298|GO:0030983
KAF3943570.1	132031e6475ec223df508610bb86ed59	942	Coils	Coil	Coil	911	934	-	T	12-08-2023	-	-
KAF3943570.1	132031e6475ec223df508610bb86ed59	942	Gene3D	G3DSA:3.30.420.110	MutS, connector domain	122	291	4.8E-48	T	12-08-2023	IPR036678	MutS, connector domain superfamily	GO:0005524|GO:0006298|GO:0030983
KAF3943570.1	132031e6475ec223df508610bb86ed59	942	SMART	SM00534	mutATP5	659	858	2.9E-118	T	12-08-2023	IPR000432	DNA mismatch repair protein MutS, C-terminal	GO:0005524|GO:0006298|GO:0030983
KAF3943570.1	132031e6475ec223df508610bb86ed59	942	ProSitePatterns	PS00486	DNA mismatch repair proteins mutS family signature.	740	756	-	T	12-08-2023	IPR000432	DNA mismatch repair protein MutS, C-terminal	GO:0005524|GO:0006298|GO:0030983
KAF3943570.1	132031e6475ec223df508610bb86ed59	942	Gene3D	G3DSA:3.40.1170.10	DNA repair protein MutS, domain I	7	121	6.0E-34	T	12-08-2023	IPR016151	DNA mismatch repair protein MutS, N-terminal	GO:0005524|GO:0006298|GO:0030983
KAF3943570.1	132031e6475ec223df508610bb86ed59	942	SMART	SM00533	DNAend	314	642	1.7E-101	T	12-08-2023	IPR007696	DNA mismatch repair protein MutS, core	GO:0005524|GO:0006298|GO:0030983
KAF3943570.1	132031e6475ec223df508610bb86ed59	942	Pfam	PF05192	MutS domain III	300	606	8.1E-34	T	12-08-2023	IPR007696	DNA mismatch repair protein MutS, core	GO:0005524|GO:0006298|GO:0030983
KAF3943570.1	132031e6475ec223df508610bb86ed59	942	Coils	Coil	Coil	473	493	-	T	12-08-2023	-	-
KAF3943570.1	132031e6475ec223df508610bb86ed59	942	FunFam	G3DSA:3.40.1170.10:FF:000003	DNA mismatch repair protein	7	121	2.0E-43	T	12-08-2023	-	-
KAF3943570.1	132031e6475ec223df508610bb86ed59	942	CDD	cd03285	ABC_MSH2_euk	630	861	1.53831E-149	T	12-08-2023	IPR032642	DNA mismatch repair protein Msh2, ATP-binding cassette domain	GO:0005524
KAF3943570.1	132031e6475ec223df508610bb86ed59	942	SUPERFAMILY	SSF48334	DNA repair protein MutS, domain III	297	611	3.66E-66	T	12-08-2023	IPR036187	DNA mismatch repair protein MutS, core domain superfamily	-
KAF3943570.1	132031e6475ec223df508610bb86ed59	942	Coils	Coil	Coil	553	573	-	T	12-08-2023	-	-
KAF3943570.1	132031e6475ec223df508610bb86ed59	942	Coils	Coil	Coil	370	390	-	T	12-08-2023	-	-
KAF3943570.1	132031e6475ec223df508610bb86ed59	942	PANTHER	PTHR11361	DNA MISMATCH REPAIR PROTEIN MUTS FAMILY MEMBER	57	867	5.5E-164	T	12-08-2023	IPR045076	DNA mismatch repair MutS family	GO:0005524|GO:0006298|GO:0030983|GO:0140664
KAF3943570.1	132031e6475ec223df508610bb86ed59	942	FunFam	G3DSA:1.10.1420.10:FF:000021	DNA mismatch repair protein MSH2	513	616	2.9E-55	T	12-08-2023	-	-
KAF3943570.1	132031e6475ec223df508610bb86ed59	942	Gene3D	G3DSA:1.10.1420.10	-	294	522	7.0E-57	T	12-08-2023	-	-
KAF3943570.1	132031e6475ec223df508610bb86ed59	942	Gene3D	G3DSA:1.10.1420.10	-	523	616	1.2E-10	T	12-08-2023	-	-
KAF3943570.1	132031e6475ec223df508610bb86ed59	942	Pfam	PF01624	MutS domain I	23	128	4.2E-17	T	12-08-2023	IPR007695	DNA mismatch repair protein MutS-like, N-terminal	GO:0005524|GO:0006298|GO:0030983
KAF3943570.1	132031e6475ec223df508610bb86ed59	942	FunFam	G3DSA:1.10.1420.10:FF:000003	DNA mismatch repair protein	294	511	1.9E-82	T	12-08-2023	-	-
KAF3943570.1	132031e6475ec223df508610bb86ed59	942	Gene3D	G3DSA:3.40.50.300	-	617	937	1.2E-102	T	12-08-2023	IPR027417	P-loop containing nucleoside triphosphate hydrolase	-
KAF3943570.1	132031e6475ec223df508610bb86ed59	942	FunFam	G3DSA:3.40.50.300:FF:000925	DNA mismatch repair protein MSH2	617	938	1.4E-174	T	12-08-2023	-	-
KAF3943570.1	132031e6475ec223df508610bb86ed59	942	Pfam	PF05188	MutS domain II	150	283	8.7E-18	T	12-08-2023	IPR007860	DNA mismatch repair protein MutS, connector domain	GO:0005524|GO:0006298|GO:0030983
KAF3943570.1	132031e6475ec223df508610bb86ed59	942	FunFam	G3DSA:3.30.420.110:FF:000002	DNA mismatch repair protein	122	291	3.7E-62	T	12-08-2023	-	-
KAF3943570.1	132031e6475ec223df508610bb86ed59	942	PIRSF	PIRSF005813	MSH2	6	942	0.0	T	12-08-2023	IPR011184	DNA mismatch repair Msh2-type	GO:0005524|GO:0006298|GO:0030983
KAF3943570.1	132031e6475ec223df508610bb86ed59	942	Pfam	PF05190	MutS family domain IV	469	566	3.2E-19	T	12-08-2023	IPR007861	DNA mismatch repair protein MutS, clamp	GO:0005524|GO:0006298|GO:0030983
KAF3943570.1	132031e6475ec223df508610bb86ed59	942	Pfam	PF00488	MutS domain V	662	861	2.8E-81	T	12-08-2023	IPR000432	DNA mismatch repair protein MutS, C-terminal	GO:0005524|GO:0006298|GO:0030983
KAF3943570.1	132031e6475ec223df508610bb86ed59	942	SUPERFAMILY	SSF52540	P-loop containing nucleoside triphosphate hydrolases	616	862	2.35E-49	T	12-08-2023	IPR027417	P-loop containing nucleoside triphosphate hydrolase	-
KAG2352014.1	f5dd4ab5edfce1535674427bbb3d4cfb	81	Pfam	PF00488	MutS domain V	27	79	1.6E-15	T	12-08-2023	IPR000432	DNA mismatch repair protein MutS, C-terminal	GO:0005524|GO:0006298|GO:0030983
KAG2352014.1	f5dd4ab5edfce1535674427bbb3d4cfb	81	SUPERFAMILY	SSF52540	P-loop containing nucleoside triphosphate hydrolases	21	79	1.57E-5	T	12-08-2023	IPR027417	P-loop containing nucleoside triphosphate hydrolase	-
KAG2352014.1	f5dd4ab5edfce1535674427bbb3d4cfb	81	Gene3D	G3DSA:3.40.50.300	-	5	81	3.9E-17	T	12-08-2023	IPR027417	P-loop containing nucleoside triphosphate hydrolase	-
KAG2352014.1	f5dd4ab5edfce1535674427bbb3d4cfb	81	PANTHER	PTHR11361	DNA MISMATCH REPAIR PROTEIN MUTS FAMILY MEMBER	19	80	2.3E-14	T	12-08-2023	IPR045076	DNA mismatch repair MutS family	GO:0005524|GO:0006298|GO:0030983|GO:0140664
CEG00401.1	0e2c0f4226775eb160a1d4d54507ce97	383	PANTHER	PTHR11361	DNA MISMATCH REPAIR PROTEIN MUTS FAMILY MEMBER	52	372	4.0E-78	T	12-08-2023	IPR045076	DNA mismatch repair MutS family	GO:0005524|GO:0006298|GO:0030983|GO:0140664
CEG00401.1	0e2c0f4226775eb160a1d4d54507ce97	383	Pfam	PF00488	MutS domain V	277	373	8.3E-43	T	12-08-2023	IPR000432	DNA mismatch repair protein MutS, C-terminal	GO:0005524|GO:0006298|GO:0030983
CEG00401.1	0e2c0f4226775eb160a1d4d54507ce97	383	Coils	Coil	Coil	79	106	-	T	12-08-2023	-	-
CEG00401.1	0e2c0f4226775eb160a1d4d54507ce97	383	SUPERFAMILY	SSF48334	DNA repair protein MutS, domain III	52	219	4.45E-23	T	12-08-2023	IPR036187	DNA mismatch repair protein MutS, core domain superfamily	-
CEG00401.1	0e2c0f4226775eb160a1d4d54507ce97	383	Gene3D	G3DSA:1.10.1420.10	-	57	190	3.2E-34	T	12-08-2023	-	-
CEG00401.1	0e2c0f4226775eb160a1d4d54507ce97	383	Pfam	PF05190	MutS family domain IV	81	173	1.2E-8	T	12-08-2023	IPR007861	DNA mismatch repair protein MutS, clamp	GO:0005524|GO:0006298|GO:0030983
CEG00401.1	0e2c0f4226775eb160a1d4d54507ce97	383	Gene3D	G3DSA:1.10.1420.10	-	5	214	3.2E-34	T	12-08-2023	-	-
CEG00401.1	0e2c0f4226775eb160a1d4d54507ce97	383	SUPERFAMILY	SSF52540	P-loop containing nucleoside triphosphate hydrolases	235	377	1.67E-27	T	12-08-2023	IPR027417	P-loop containing nucleoside triphosphate hydrolase	-
CEG00401.1	0e2c0f4226775eb160a1d4d54507ce97	383	FunFam	G3DSA:1.10.1420.10:FF:000005	DNA mismatch repair protein	57	190	3.5E-26	T	12-08-2023	-	-
CEG00401.1	0e2c0f4226775eb160a1d4d54507ce97	383	Gene3D	G3DSA:3.40.50.300	-	233	378	9.9E-56	T	12-08-2023	IPR027417	P-loop containing nucleoside triphosphate hydrolase	-
CEG00401.1	0e2c0f4226775eb160a1d4d54507ce97	383	SMART	SM00534	mutATP5	273	383	1.4E-21	T	12-08-2023	IPR000432	DNA mismatch repair protein MutS, C-terminal	GO:0005524|GO:0006298|GO:0030983
GMH50443.1	a017434eaaaa47d94139a6b415351889	544	Pfam	PF05192	MutS domain III	20	255	4.7E-22	T	12-08-2023	IPR007696	DNA mismatch repair protein MutS, core	GO:0005524|GO:0006298|GO:0030983
GMH50443.1	a017434eaaaa47d94139a6b415351889	544	ProSitePatterns	PS00486	DNA mismatch repair proteins mutS family signature.	387	403	-	T	12-08-2023	IPR000432	DNA mismatch repair protein MutS, C-terminal	GO:0005524|GO:0006298|GO:0030983
GMH50443.1	a017434eaaaa47d94139a6b415351889	544	SUPERFAMILY	SSF52540	P-loop containing nucleoside triphosphate hydrolases	265	497	8.26E-53	T	12-08-2023	IPR027417	P-loop containing nucleoside triphosphate hydrolase	-
GMH50443.1	a017434eaaaa47d94139a6b415351889	544	PIRSF	PIRSF005813	MSH2	174	544	5.7E-142	T	12-08-2023	IPR011184	DNA mismatch repair Msh2-type	GO:0005524|GO:0006298|GO:0030983
GMH50443.1	a017434eaaaa47d94139a6b415351889	544	PIRSF	PIRSF005813	MSH2	1	187	8.6E-20	T	12-08-2023	IPR011184	DNA mismatch repair Msh2-type	GO:0005524|GO:0006298|GO:0030983
GMH50443.1	a017434eaaaa47d94139a6b415351889	544	SUPERFAMILY	SSF48334	DNA repair protein MutS, domain III	25	261	1.11E-33	T	12-08-2023	IPR036187	DNA mismatch repair protein MutS, core domain superfamily	-
GMH50443.1	a017434eaaaa47d94139a6b415351889	544	Gene3D	G3DSA:3.40.50.300	-	266	544	2.2E-96	T	12-08-2023	IPR027417	P-loop containing nucleoside triphosphate hydrolase	-
GMH50443.1	a017434eaaaa47d94139a6b415351889	544	PANTHER	PTHR11361	DNA MISMATCH REPAIR PROTEIN MUTS FAMILY MEMBER	8	534	1.8E-117	T	12-08-2023	IPR045076	DNA mismatch repair MutS family	GO:0005524|GO:0006298|GO:0030983|GO:0140664
GMH50443.1	a017434eaaaa47d94139a6b415351889	544	SMART	SM00534	mutATP5	306	493	1.3E-101	T	12-08-2023	IPR000432	DNA mismatch repair protein MutS, C-terminal	GO:0005524|GO:0006298|GO:0030983
GMH50443.1	a017434eaaaa47d94139a6b415351889	544	SMART	SM00533	DNAend	23	291	8.2E-26	T	12-08-2023	IPR007696	DNA mismatch repair protein MutS, core	GO:0005524|GO:0006298|GO:0030983
GMH50443.1	a017434eaaaa47d94139a6b415351889	544	Pfam	PF00488	MutS domain V	310	496	1.2E-76	T	12-08-2023	IPR000432	DNA mismatch repair protein MutS, C-terminal	GO:0005524|GO:0006298|GO:0030983
GMH50443.1	a017434eaaaa47d94139a6b415351889	544	Gene3D	G3DSA:1.10.1420.10	-	188	199	4.8E-5	T	12-08-2023	-	-
GMH50443.1	a017434eaaaa47d94139a6b415351889	544	Gene3D	G3DSA:1.10.1420.10	-	127	181	3.1E-23	T	12-08-2023	-	-
GMH50443.1	a017434eaaaa47d94139a6b415351889	544	Gene3D	G3DSA:1.10.1420.10	-	9	126	3.1E-23	T	12-08-2023	-	-
GMH50443.1	a017434eaaaa47d94139a6b415351889	544	Gene3D	G3DSA:1.10.1420.10	-	200	255	4.8E-5	T	12-08-2023	-	-
KAK1139061.1	f6da7086c3bea7628fd1ba96440a7211	948	Gene3D	G3DSA:1.10.1420.10	-	295	467	2.0E-39	T	12-08-2023	-	-
KAK1139061.1	f6da7086c3bea7628fd1ba96440a7211	948	PIRSF	PIRSF005813	MSH2	1	946	0.0	T	12-08-2023	IPR011184	DNA mismatch repair Msh2-type	GO:0005524|GO:0006298|GO:0030983
KAK1139061.1	f6da7086c3bea7628fd1ba96440a7211	948	SUPERFAMILY	SSF52540	P-loop containing nucleoside triphosphate hydrolases	615	865	1.65E-51	T	12-08-2023	IPR027417	P-loop containing nucleoside triphosphate hydrolase	-
KAK1139061.1	f6da7086c3bea7628fd1ba96440a7211	948	CDD	cd03285	ABC_MSH2_euk	629	864	2.56328E-147	T	12-08-2023	IPR032642	DNA mismatch repair protein Msh2, ATP-binding cassette domain	GO:0005524
KAK1139061.1	f6da7086c3bea7628fd1ba96440a7211	948	Gene3D	G3DSA:1.10.1420.10	-	468	549	8.2E-30	T	12-08-2023	-	-
KAK1139061.1	f6da7086c3bea7628fd1ba96440a7211	948	FunFam	G3DSA:1.10.1420.10:FF:000015	DNA mismatch repair protein Msh2	467	549	5.0E-49	T	12-08-2023	-	-
KAK1139061.1	f6da7086c3bea7628fd1ba96440a7211	948	Pfam	PF00488	MutS domain V	661	864	2.7E-80	T	12-08-2023	IPR000432	DNA mismatch repair protein MutS, C-terminal	GO:0005524|GO:0006298|GO:0030983
KAK1139061.1	f6da7086c3bea7628fd1ba96440a7211	948	SMART	SM00533	DNAend	316	641	6.1E-102	T	12-08-2023	IPR007696	DNA mismatch repair protein MutS, core	GO:0005524|GO:0006298|GO:0030983
KAK1139061.1	f6da7086c3bea7628fd1ba96440a7211	948	Pfam	PF01624	MutS domain I	14	124	4.7E-15	T	12-08-2023	IPR007695	DNA mismatch repair protein MutS-like, N-terminal	GO:0005524|GO:0006298|GO:0030983
KAK1139061.1	f6da7086c3bea7628fd1ba96440a7211	948	ProSitePatterns	PS00486	DNA mismatch repair proteins mutS family signature.	739	755	-	T	12-08-2023	IPR000432	DNA mismatch repair protein MutS, C-terminal	GO:0005524|GO:0006298|GO:0030983
KAK1139061.1	f6da7086c3bea7628fd1ba96440a7211	948	Gene3D	G3DSA:3.40.50.300	-	616	947	2.5E-103	T	12-08-2023	IPR027417	P-loop containing nucleoside triphosphate hydrolase	-
KAK1139061.1	f6da7086c3bea7628fd1ba96440a7211	948	SMART	SM00534	mutATP5	658	861	4.3E-118	T	12-08-2023	IPR000432	DNA mismatch repair protein MutS, C-terminal	GO:0005524|GO:0006298|GO:0030983
KAK1139061.1	f6da7086c3bea7628fd1ba96440a7211	948	Gene3D	G3DSA:3.30.420.110	MutS, connector domain	118	293	1.6E-49	T	12-08-2023	IPR036678	MutS, connector domain superfamily	GO:0005524|GO:0006298|GO:0030983
KAK1139061.1	f6da7086c3bea7628fd1ba96440a7211	948	Gene3D	G3DSA:3.40.1170.10	DNA repair protein MutS, domain I	2	117	1.7E-37	T	12-08-2023	IPR016151	DNA mismatch repair protein MutS, N-terminal	GO:0005524|GO:0006298|GO:0030983
KAK1139061.1	f6da7086c3bea7628fd1ba96440a7211	948	PANTHER	PTHR11361	DNA MISMATCH REPAIR PROTEIN MUTS FAMILY MEMBER	58	877	1.2E-162	T	12-08-2023	IPR045076	DNA mismatch repair MutS family	GO:0005524|GO:0006298|GO:0030983|GO:0140664
KAK1139061.1	f6da7086c3bea7628fd1ba96440a7211	948	FunFam	G3DSA:3.30.420.110:FF:000002	DNA mismatch repair protein	118	293	3.2E-60	T	12-08-2023	-	-
KAK1139061.1	f6da7086c3bea7628fd1ba96440a7211	948	FunFam	G3DSA:1.10.1420.10:FF:000017	DNA mismatch repair protein Msh2	295	464	3.4E-101	T	12-08-2023	-	-
KAK1139061.1	f6da7086c3bea7628fd1ba96440a7211	948	Pfam	PF05188	MutS domain II	144	285	2.9E-17	T	12-08-2023	IPR007860	DNA mismatch repair protein MutS, connector domain	GO:0005524|GO:0006298|GO:0030983
KAK1139061.1	f6da7086c3bea7628fd1ba96440a7211	948	SUPERFAMILY	SSF48334	DNA repair protein MutS, domain III	299	610	4.97E-68	T	12-08-2023	IPR036187	DNA mismatch repair protein MutS, core domain superfamily	-
KAK1139061.1	f6da7086c3bea7628fd1ba96440a7211	948	Pfam	PF05192	MutS domain III	301	605	6.7E-37	T	12-08-2023	IPR007696	DNA mismatch repair protein MutS, core	GO:0005524|GO:0006298|GO:0030983
KAK1139061.1	f6da7086c3bea7628fd1ba96440a7211	948	FunFam	G3DSA:3.40.50.300:FF:000523	DNA mismatch repair protein	616	948	3.0E-157	T	12-08-2023	-	-
KAK1139061.1	f6da7086c3bea7628fd1ba96440a7211	948	FunFam	G3DSA:3.40.1170.10:FF:000003	DNA mismatch repair protein	1	117	6.9E-39	T	12-08-2023	-	-
KAK1139061.1	f6da7086c3bea7628fd1ba96440a7211	948	Pfam	PF05190	MutS family domain IV	469	562	7.7E-17	T	12-08-2023	IPR007861	DNA mismatch repair protein MutS, clamp	GO:0005524|GO:0006298|GO:0030983
KAG7132555.1	5b00f9daee6e44c44f64149b268d7f8e	903	FunFam	G3DSA:1.10.1420.10:FF:000015	DNA mismatch repair protein Msh2	462	544	3.1E-44	T	12-08-2023	-	-
KAG7132555.1	5b00f9daee6e44c44f64149b268d7f8e	903	Pfam	PF01624	MutS domain I	14	122	1.4E-19	T	12-08-2023	IPR007695	DNA mismatch repair protein MutS-like, N-terminal	GO:0005524|GO:0006298|GO:0030983
KAG7132555.1	5b00f9daee6e44c44f64149b268d7f8e	903	Pfam	PF05188	MutS domain II	136	279	1.2E-22	T	12-08-2023	IPR007860	DNA mismatch repair protein MutS, connector domain	GO:0005524|GO:0006298|GO:0030983
KAG7132555.1	5b00f9daee6e44c44f64149b268d7f8e	903	Pfam	PF05192	MutS domain III	297	600	1.7E-34	T	12-08-2023	IPR007696	DNA mismatch repair protein MutS, core	GO:0005524|GO:0006298|GO:0030983
KAG7132555.1	5b00f9daee6e44c44f64149b268d7f8e	903	Coils	Coil	Coil	469	489	-	T	12-08-2023	-	-
KAG7132555.1	5b00f9daee6e44c44f64149b268d7f8e	903	Pfam	PF00488	MutS domain V	656	831	4.3E-62	T	12-08-2023	IPR000432	DNA mismatch repair protein MutS, C-terminal	GO:0005524|GO:0006298|GO:0030983
KAG7132555.1	5b00f9daee6e44c44f64149b268d7f8e	903	SUPERFAMILY	SSF52540	P-loop containing nucleoside triphosphate hydrolases	610	832	9.94E-48	T	12-08-2023	IPR027417	P-loop containing nucleoside triphosphate hydrolase	-
KAG7132555.1	5b00f9daee6e44c44f64149b268d7f8e	903	Gene3D	G3DSA:1.10.1420.10	-	425	544	2.7E-70	T	12-08-2023	-	-
KAG7132555.1	5b00f9daee6e44c44f64149b268d7f8e	903	ProSitePatterns	PS00486	DNA mismatch repair proteins mutS family signature.	715	731	-	T	12-08-2023	IPR000432	DNA mismatch repair protein MutS, C-terminal	GO:0005524|GO:0006298|GO:0030983
KAG7132555.1	5b00f9daee6e44c44f64149b268d7f8e	903	SMART	SM00533	DNAend	311	636	1.0E-97	T	12-08-2023	IPR007696	DNA mismatch repair protein MutS, core	GO:0005524|GO:0006298|GO:0030983
KAG7132555.1	5b00f9daee6e44c44f64149b268d7f8e	903	SMART	SM00534	mutATP5	653	828	1.7E-95	T	12-08-2023	IPR000432	DNA mismatch repair protein MutS, C-terminal	GO:0005524|GO:0006298|GO:0030983
KAG7132555.1	5b00f9daee6e44c44f64149b268d7f8e	903	PIRSF	PIRSF005813	MSH2	1	902	0.0	T	12-08-2023	IPR011184	DNA mismatch repair Msh2-type	GO:0005524|GO:0006298|GO:0030983
KAG7132555.1	5b00f9daee6e44c44f64149b268d7f8e	903	PANTHER	PTHR11361	DNA MISMATCH REPAIR PROTEIN MUTS FAMILY MEMBER	50	838	2.5E-142	T	12-08-2023	IPR045076	DNA mismatch repair MutS family	GO:0005524|GO:0006298|GO:0030983|GO:0140664
KAG7132555.1	5b00f9daee6e44c44f64149b268d7f8e	903	Gene3D	G3DSA:3.30.420.110	MutS, connector domain	116	288	5.6E-52	T	12-08-2023	IPR036678	MutS, connector domain superfamily	GO:0005524|GO:0006298|GO:0030983
KAG7132555.1	5b00f9daee6e44c44f64149b268d7f8e	903	SUPERFAMILY	SSF48334	DNA repair protein MutS, domain III	294	605	6.02E-66	T	12-08-2023	IPR036187	DNA mismatch repair protein MutS, core domain superfamily	-
KAG7132555.1	5b00f9daee6e44c44f64149b268d7f8e	903	Gene3D	G3DSA:3.40.1170.10	DNA repair protein MutS, domain I	1	115	3.4E-41	T	12-08-2023	IPR016151	DNA mismatch repair protein MutS, N-terminal	GO:0005524|GO:0006298|GO:0030983
KAG7132555.1	5b00f9daee6e44c44f64149b268d7f8e	903	FunFam	G3DSA:1.10.1420.10:FF:000017	DNA mismatch repair protein Msh2	290	459	4.8E-94	T	12-08-2023	-	-
KAG7132555.1	5b00f9daee6e44c44f64149b268d7f8e	903	Coils	Coil	Coil	547	567	-	T	12-08-2023	-	-
KAG7132555.1	5b00f9daee6e44c44f64149b268d7f8e	903	Gene3D	G3DSA:1.10.1420.10	-	293	600	2.7E-70	T	12-08-2023	-	-
KAG7132555.1	5b00f9daee6e44c44f64149b268d7f8e	903	FunFam	G3DSA:3.40.1170.10:FF:000003	DNA mismatch repair protein	1	115	7.7E-41	T	12-08-2023	-	-
KAG7132555.1	5b00f9daee6e44c44f64149b268d7f8e	903	Gene3D	G3DSA:3.40.50.300	-	611	898	3.4E-84	T	12-08-2023	IPR027417	P-loop containing nucleoside triphosphate hydrolase	-
KAG7132555.1	5b00f9daee6e44c44f64149b268d7f8e	903	Pfam	PF05190	MutS family domain IV	464	556	1.8E-17	T	12-08-2023	IPR007861	DNA mismatch repair protein MutS, clamp	GO:0005524|GO:0006298|GO:0030983
KAG7132555.1	5b00f9daee6e44c44f64149b268d7f8e	903	FunFam	G3DSA:3.30.420.110:FF:000002	DNA mismatch repair protein	116	288	2.6E-61	T	12-08-2023	-	-
CAI4525149.1	87ffe06a5d44d9abfd9ccdb2938c95f7	959	PIRSF	PIRSF037677	Msh6	92	957	2.4E-117	T	12-08-2023	IPR017261	DNA mismatch repair protein MutS/MSH	GO:0006298|GO:0030983
CAI4525149.1	87ffe06a5d44d9abfd9ccdb2938c95f7	959	Gene3D	G3DSA:3.40.1170.10	DNA repair protein MutS, domain I	68	209	2.1E-33	T	12-08-2023	IPR016151	DNA mismatch repair protein MutS, N-terminal	GO:0005524|GO:0006298|GO:0030983
CAI4525149.1	87ffe06a5d44d9abfd9ccdb2938c95f7	959	Gene3D	G3DSA:3.40.50.300	-	722	959	2.7E-80	T	12-08-2023	IPR027417	P-loop containing nucleoside triphosphate hydrolase	-
CAI4525149.1	87ffe06a5d44d9abfd9ccdb2938c95f7	959	SUPERFAMILY	SSF55271	DNA repair protein MutS, domain I	71	190	1.02E-32	T	12-08-2023	IPR016151	DNA mismatch repair protein MutS, N-terminal	GO:0005524|GO:0006298|GO:0030983
CAI4525149.1	87ffe06a5d44d9abfd9ccdb2938c95f7	959	FunFam	G3DSA:3.30.420.110:FF:000020	Msh1p	212	353	4.1E-66	T	12-08-2023	-	-
CAI4525149.1	87ffe06a5d44d9abfd9ccdb2938c95f7	959	SMART	SM00534	mutATP5	764	959	1.8E-107	T	12-08-2023	IPR000432	DNA mismatch repair protein MutS, C-terminal	GO:0005524|GO:0006298|GO:0030983
CAI4525149.1	87ffe06a5d44d9abfd9ccdb2938c95f7	959	PANTHER	PTHR11361	DNA MISMATCH REPAIR PROTEIN MUTS FAMILY MEMBER	116	958	1.9E-131	T	12-08-2023	IPR045076	DNA mismatch repair MutS family	GO:0005524|GO:0006298|GO:0030983|GO:0140664
CAI4525149.1	87ffe06a5d44d9abfd9ccdb2938c95f7	959	Coils	Coil	Coil	667	687	-	T	12-08-2023	-	-
CAI4525149.1	87ffe06a5d44d9abfd9ccdb2938c95f7	959	Pfam	PF01624	MutS domain I	81	194	1.8E-29	T	12-08-2023	IPR007695	DNA mismatch repair protein MutS-like, N-terminal	GO:0005524|GO:0006298|GO:0030983
CAI4525149.1	87ffe06a5d44d9abfd9ccdb2938c95f7	959	SUPERFAMILY	SSF52540	P-loop containing nucleoside triphosphate hydrolases	722	958	3.26E-45	T	12-08-2023	IPR027417	P-loop containing nucleoside triphosphate hydrolase	-
CAI4525149.1	87ffe06a5d44d9abfd9ccdb2938c95f7	959	FunFam	G3DSA:3.40.1170.10:FF:000011	Msh1p	69	209	3.5E-91	T	12-08-2023	-	-
CAI4525149.1	87ffe06a5d44d9abfd9ccdb2938c95f7	959	Gene3D	G3DSA:3.30.420.110	MutS, connector domain	212	346	1.2E-10	T	12-08-2023	IPR036678	MutS, connector domain superfamily	GO:0005524|GO:0006298|GO:0030983
CAI4525149.1	87ffe06a5d44d9abfd9ccdb2938c95f7	959	FunFam	G3DSA:1.10.1420.10:FF:000040	Mismatch repair ATPase	363	592	8.2E-111	T	12-08-2023	-	-
CAI4525149.1	87ffe06a5d44d9abfd9ccdb2938c95f7	959	Gene3D	G3DSA:1.10.1420.10	-	363	592	2.0E-32	T	12-08-2023	-	-
CAI4525149.1	87ffe06a5d44d9abfd9ccdb2938c95f7	959	SMART	SM00533	DNAend	383	745	2.4E-80	T	12-08-2023	IPR007696	DNA mismatch repair protein MutS, core	GO:0005524|GO:0006298|GO:0030983
CAI4525149.1	87ffe06a5d44d9abfd9ccdb2938c95f7	959	Pfam	PF05192	MutS domain III	369	713	3.4E-32	T	12-08-2023	IPR007696	DNA mismatch repair protein MutS, core	GO:0005524|GO:0006298|GO:0030983
CAI4525149.1	87ffe06a5d44d9abfd9ccdb2938c95f7	959	Pfam	PF05188	MutS domain II	220	340	1.4E-10	T	12-08-2023	IPR007860	DNA mismatch repair protein MutS, connector domain	GO:0005524|GO:0006298|GO:0030983
CAI4525149.1	87ffe06a5d44d9abfd9ccdb2938c95f7	959	Pfam	PF00488	MutS domain V	767	958	1.4E-67	T	12-08-2023	IPR000432	DNA mismatch repair protein MutS, C-terminal	GO:0005524|GO:0006298|GO:0030983
CAI4525149.1	87ffe06a5d44d9abfd9ccdb2938c95f7	959	FunFam	G3DSA:3.40.50.300:FF:001238	DNA mismatch repair protein	722	959	6.5E-115	T	12-08-2023	-	-
CAI4525149.1	87ffe06a5d44d9abfd9ccdb2938c95f7	959	SUPERFAMILY	SSF48334	DNA repair protein MutS, domain III	366	720	4.84E-48	T	12-08-2023	IPR036187	DNA mismatch repair protein MutS, core domain superfamily	-
CAI4525149.1	87ffe06a5d44d9abfd9ccdb2938c95f7	959	ProSitePatterns	PS00486	DNA mismatch repair proteins mutS family signature.	845	861	-	T	12-08-2023	IPR000432	DNA mismatch repair protein MutS, C-terminal	GO:0005524|GO:0006298|GO:0030983
CAI4525149.1	87ffe06a5d44d9abfd9ccdb2938c95f7	959	SUPERFAMILY	SSF53150	DNA repair protein MutS, domain II	192	378	1.28E-18	T	12-08-2023	IPR036678	MutS, connector domain superfamily	GO:0005524|GO:0006298|GO:0030983
CAI6711580.1	87ffe06a5d44d9abfd9ccdb2938c95f7	959	PIRSF	PIRSF037677	Msh6	92	957	2.4E-117	T	12-08-2023	IPR017261	DNA mismatch repair protein MutS/MSH	GO:0006298|GO:0030983
CAI6711580.1	87ffe06a5d44d9abfd9ccdb2938c95f7	959	Gene3D	G3DSA:3.40.1170.10	DNA repair protein MutS, domain I	68	209	2.1E-33	T	12-08-2023	IPR016151	DNA mismatch repair protein MutS, N-terminal	GO:0005524|GO:0006298|GO:0030983
CAI6711580.1	87ffe06a5d44d9abfd9ccdb2938c95f7	959	Gene3D	G3DSA:3.40.50.300	-	722	959	2.7E-80	T	12-08-2023	IPR027417	P-loop containing nucleoside triphosphate hydrolase	-
CAI6711580.1	87ffe06a5d44d9abfd9ccdb2938c95f7	959	SUPERFAMILY	SSF55271	DNA repair protein MutS, domain I	71	190	1.02E-32	T	12-08-2023	IPR016151	DNA mismatch repair protein MutS, N-terminal	GO:0005524|GO:0006298|GO:0030983
CAI6711580.1	87ffe06a5d44d9abfd9ccdb2938c95f7	959	FunFam	G3DSA:3.30.420.110:FF:000020	Msh1p	212	353	4.1E-66	T	12-08-2023	-	-
CAI6711580.1	87ffe06a5d44d9abfd9ccdb2938c95f7	959	SMART	SM00534	mutATP5	764	959	1.8E-107	T	12-08-2023	IPR000432	DNA mismatch repair protein MutS, C-terminal	GO:0005524|GO:0006298|GO:0030983
CAI6711580.1	87ffe06a5d44d9abfd9ccdb2938c95f7	959	PANTHER	PTHR11361	DNA MISMATCH REPAIR PROTEIN MUTS FAMILY MEMBER	116	958	1.9E-131	T	12-08-2023	IPR045076	DNA mismatch repair MutS family	GO:0005524|GO:0006298|GO:0030983|GO:0140664
CAI6711580.1	87ffe06a5d44d9abfd9ccdb2938c95f7	959	Coils	Coil	Coil	667	687	-	T	12-08-2023	-	-
CAI6711580.1	87ffe06a5d44d9abfd9ccdb2938c95f7	959	Pfam	PF01624	MutS domain I	81	194	1.8E-29	T	12-08-2023	IPR007695	DNA mismatch repair protein MutS-like, N-terminal	GO:0005524|GO:0006298|GO:0030983
CAI6711580.1	87ffe06a5d44d9abfd9ccdb2938c95f7	959	SUPERFAMILY	SSF52540	P-loop containing nucleoside triphosphate hydrolases	722	958	3.26E-45	T	12-08-2023	IPR027417	P-loop containing nucleoside triphosphate hydrolase	-
CAI6711580.1	87ffe06a5d44d9abfd9ccdb2938c95f7	959	FunFam	G3DSA:3.40.1170.10:FF:000011	Msh1p	69	209	3.5E-91	T	12-08-2023	-	-
CAI6711580.1	87ffe06a5d44d9abfd9ccdb2938c95f7	959	Gene3D	G3DSA:3.30.420.110	MutS, connector domain	212	346	1.2E-10	T	12-08-2023	IPR036678	MutS, connector domain superfamily	GO:0005524|GO:0006298|GO:0030983
CAI6711580.1	87ffe06a5d44d9abfd9ccdb2938c95f7	959	FunFam	G3DSA:1.10.1420.10:FF:000040	Mismatch repair ATPase	363	592	8.2E-111	T	12-08-2023	-	-
CAI6711580.1	87ffe06a5d44d9abfd9ccdb2938c95f7	959	Gene3D	G3DSA:1.10.1420.10	-	363	592	2.0E-32	T	12-08-2023	-	-
CAI6711580.1	87ffe06a5d44d9abfd9ccdb2938c95f7	959	SMART	SM00533	DNAend	383	745	2.4E-80	T	12-08-2023	IPR007696	DNA mismatch repair protein MutS, core	GO:0005524|GO:0006298|GO:0030983
CAI6711580.1	87ffe06a5d44d9abfd9ccdb2938c95f7	959	Pfam	PF05192	MutS domain III	369	713	3.4E-32	T	12-08-2023	IPR007696	DNA mismatch repair protein MutS, core	GO:0005524|GO:0006298|GO:0030983
CAI6711580.1	87ffe06a5d44d9abfd9ccdb2938c95f7	959	Pfam	PF05188	MutS domain II	220	340	1.4E-10	T	12-08-2023	IPR007860	DNA mismatch repair protein MutS, connector domain	GO:0005524|GO:0006298|GO:0030983
CAI6711580.1	87ffe06a5d44d9abfd9ccdb2938c95f7	959	Pfam	PF00488	MutS domain V	767	958	1.4E-67	T	12-08-2023	IPR000432	DNA mismatch repair protein MutS, C-terminal	GO:0005524|GO:0006298|GO:0030983
CAI6711580.1	87ffe06a5d44d9abfd9ccdb2938c95f7	959	FunFam	G3DSA:3.40.50.300:FF:001238	DNA mismatch repair protein	722	959	6.5E-115	T	12-08-2023	-	-
CAI6711580.1	87ffe06a5d44d9abfd9ccdb2938c95f7	959	SUPERFAMILY	SSF48334	DNA repair protein MutS, domain III	366	720	4.84E-48	T	12-08-2023	IPR036187	DNA mismatch repair protein MutS, core domain superfamily	-
CAI6711580.1	87ffe06a5d44d9abfd9ccdb2938c95f7	959	ProSitePatterns	PS00486	DNA mismatch repair proteins mutS family signature.	845	861	-	T	12-08-2023	IPR000432	DNA mismatch repair protein MutS, C-terminal	GO:0005524|GO:0006298|GO:0030983
CAI6711580.1	87ffe06a5d44d9abfd9ccdb2938c95f7	959	SUPERFAMILY	SSF53150	DNA repair protein MutS, domain II	192	378	1.28E-18	T	12-08-2023	IPR036678	MutS, connector domain superfamily	GO:0005524|GO:0006298|GO:0030983
CAI4532403.1	87ffe06a5d44d9abfd9ccdb2938c95f7	959	PIRSF	PIRSF037677	Msh6	92	957	2.4E-117	T	12-08-2023	IPR017261	DNA mismatch repair protein MutS/MSH	GO:0006298|GO:0030983
CAI4532403.1	87ffe06a5d44d9abfd9ccdb2938c95f7	959	Gene3D	G3DSA:3.40.1170.10	DNA repair protein MutS, domain I	68	209	2.1E-33	T	12-08-2023	IPR016151	DNA mismatch repair protein MutS, N-terminal	GO:0005524|GO:0006298|GO:0030983
CAI4532403.1	87ffe06a5d44d9abfd9ccdb2938c95f7	959	Gene3D	G3DSA:3.40.50.300	-	722	959	2.7E-80	T	12-08-2023	IPR027417	P-loop containing nucleoside triphosphate hydrolase	-
CAI4532403.1	87ffe06a5d44d9abfd9ccdb2938c95f7	959	SUPERFAMILY	SSF55271	DNA repair protein MutS, domain I	71	190	1.02E-32	T	12-08-2023	IPR016151	DNA mismatch repair protein MutS, N-terminal	GO:0005524|GO:0006298|GO:0030983
CAI4532403.1	87ffe06a5d44d9abfd9ccdb2938c95f7	959	FunFam	G3DSA:3.30.420.110:FF:000020	Msh1p	212	353	4.1E-66	T	12-08-2023	-	-
CAI4532403.1	87ffe06a5d44d9abfd9ccdb2938c95f7	959	SMART	SM00534	mutATP5	764	959	1.8E-107	T	12-08-2023	IPR000432	DNA mismatch repair protein MutS, C-terminal	GO:0005524|GO:0006298|GO:0030983
CAI4532403.1	87ffe06a5d44d9abfd9ccdb2938c95f7	959	PANTHER	PTHR11361	DNA MISMATCH REPAIR PROTEIN MUTS FAMILY MEMBER	116	958	1.9E-131	T	12-08-2023	IPR045076	DNA mismatch repair MutS family	GO:0005524|GO:0006298|GO:0030983|GO:0140664
CAI4532403.1	87ffe06a5d44d9abfd9ccdb2938c95f7	959	Coils	Coil	Coil	667	687	-	T	12-08-2023	-	-
CAI4532403.1	87ffe06a5d44d9abfd9ccdb2938c95f7	959	Pfam	PF01624	MutS domain I	81	194	1.8E-29	T	12-08-2023	IPR007695	DNA mismatch repair protein MutS-like, N-terminal	GO:0005524|GO:0006298|GO:0030983
CAI4532403.1	87ffe06a5d44d9abfd9ccdb2938c95f7	959	SUPERFAMILY	SSF52540	P-loop containing nucleoside triphosphate hydrolases	722	958	3.26E-45	T	12-08-2023	IPR027417	P-loop containing nucleoside triphosphate hydrolase	-
CAI4532403.1	87ffe06a5d44d9abfd9ccdb2938c95f7	959	FunFam	G3DSA:3.40.1170.10:FF:000011	Msh1p	69	209	3.5E-91	T	12-08-2023	-	-
CAI4532403.1	87ffe06a5d44d9abfd9ccdb2938c95f7	959	Gene3D	G3DSA:3.30.420.110	MutS, connector domain	212	346	1.2E-10	T	12-08-2023	IPR036678	MutS, connector domain superfamily	GO:0005524|GO:0006298|GO:0030983
CAI4532403.1	87ffe06a5d44d9abfd9ccdb2938c95f7	959	FunFam	G3DSA:1.10.1420.10:FF:000040	Mismatch repair ATPase	363	592	8.2E-111	T	12-08-2023	-	-
CAI4532403.1	87ffe06a5d44d9abfd9ccdb2938c95f7	959	Gene3D	G3DSA:1.10.1420.10	-	363	592	2.0E-32	T	12-08-2023	-	-
CAI4532403.1	87ffe06a5d44d9abfd9ccdb2938c95f7	959	SMART	SM00533	DNAend	383	745	2.4E-80	T	12-08-2023	IPR007696	DNA mismatch repair protein MutS, core	GO:0005524|GO:0006298|GO:0030983
CAI4532403.1	87ffe06a5d44d9abfd9ccdb2938c95f7	959	Pfam	PF05192	MutS domain III	369	713	3.4E-32	T	12-08-2023	IPR007696	DNA mismatch repair protein MutS, core	GO:0005524|GO:0006298|GO:0030983
CAI4532403.1	87ffe06a5d44d9abfd9ccdb2938c95f7	959	Pfam	PF05188	MutS domain II	220	340	1.4E-10	T	12-08-2023	IPR007860	DNA mismatch repair protein MutS, connector domain	GO:0005524|GO:0006298|GO:0030983
CAI4532403.1	87ffe06a5d44d9abfd9ccdb2938c95f7	959	Pfam	PF00488	MutS domain V	767	958	1.4E-67	T	12-08-2023	IPR000432	DNA mismatch repair protein MutS, C-terminal	GO:0005524|GO:0006298|GO:0030983
CAI4532403.1	87ffe06a5d44d9abfd9ccdb2938c95f7	959	FunFam	G3DSA:3.40.50.300:FF:001238	DNA mismatch repair protein	722	959	6.5E-115	T	12-08-2023	-	-
CAI4532403.1	87ffe06a5d44d9abfd9ccdb2938c95f7	959	SUPERFAMILY	SSF48334	DNA repair protein MutS, domain III	366	720	4.84E-48	T	12-08-2023	IPR036187	DNA mismatch repair protein MutS, core domain superfamily	-
CAI4532403.1	87ffe06a5d44d9abfd9ccdb2938c95f7	959	ProSitePatterns	PS00486	DNA mismatch repair proteins mutS family signature.	845	861	-	T	12-08-2023	IPR000432	DNA mismatch repair protein MutS, C-terminal	GO:0005524|GO:0006298|GO:0030983
CAI4532403.1	87ffe06a5d44d9abfd9ccdb2938c95f7	959	SUPERFAMILY	SSF53150	DNA repair protein MutS, domain II	192	378	1.28E-18	T	12-08-2023	IPR036678	MutS, connector domain superfamily	GO:0005524|GO:0006298|GO:0030983
CAD6627904.1	87ffe06a5d44d9abfd9ccdb2938c95f7	959	PIRSF	PIRSF037677	Msh6	92	957	2.4E-117	T	12-08-2023	IPR017261	DNA mismatch repair protein MutS/MSH	GO:0006298|GO:0030983
CAD6627904.1	87ffe06a5d44d9abfd9ccdb2938c95f7	959	Gene3D	G3DSA:3.40.1170.10	DNA repair protein MutS, domain I	68	209	2.1E-33	T	12-08-2023	IPR016151	DNA mismatch repair protein MutS, N-terminal	GO:0005524|GO:0006298|GO:0030983
CAD6627904.1	87ffe06a5d44d9abfd9ccdb2938c95f7	959	Gene3D	G3DSA:3.40.50.300	-	722	959	2.7E-80	T	12-08-2023	IPR027417	P-loop containing nucleoside triphosphate hydrolase	-
CAD6627904.1	87ffe06a5d44d9abfd9ccdb2938c95f7	959	SUPERFAMILY	SSF55271	DNA repair protein MutS, domain I	71	190	1.02E-32	T	12-08-2023	IPR016151	DNA mismatch repair protein MutS, N-terminal	GO:0005524|GO:0006298|GO:0030983
CAD6627904.1	87ffe06a5d44d9abfd9ccdb2938c95f7	959	FunFam	G3DSA:3.30.420.110:FF:000020	Msh1p	212	353	4.1E-66	T	12-08-2023	-	-
CAD6627904.1	87ffe06a5d44d9abfd9ccdb2938c95f7	959	SMART	SM00534	mutATP5	764	959	1.8E-107	T	12-08-2023	IPR000432	DNA mismatch repair protein MutS, C-terminal	GO:0005524|GO:0006298|GO:0030983
CAD6627904.1	87ffe06a5d44d9abfd9ccdb2938c95f7	959	PANTHER	PTHR11361	DNA MISMATCH REPAIR PROTEIN MUTS FAMILY MEMBER	116	958	1.9E-131	T	12-08-2023	IPR045076	DNA mismatch repair MutS family	GO:0005524|GO:0006298|GO:0030983|GO:0140664
CAD6627904.1	87ffe06a5d44d9abfd9ccdb2938c95f7	959	Coils	Coil	Coil	667	687	-	T	12-08-2023	-	-
CAD6627904.1	87ffe06a5d44d9abfd9ccdb2938c95f7	959	Pfam	PF01624	MutS domain I	81	194	1.8E-29	T	12-08-2023	IPR007695	DNA mismatch repair protein MutS-like, N-terminal	GO:0005524|GO:0006298|GO:0030983
CAD6627904.1	87ffe06a5d44d9abfd9ccdb2938c95f7	959	SUPERFAMILY	SSF52540	P-loop containing nucleoside triphosphate hydrolases	722	958	3.26E-45	T	12-08-2023	IPR027417	P-loop containing nucleoside triphosphate hydrolase	-
CAD6627904.1	87ffe06a5d44d9abfd9ccdb2938c95f7	959	FunFam	G3DSA:3.40.1170.10:FF:000011	Msh1p	69	209	3.5E-91	T	12-08-2023	-	-
CAD6627904.1	87ffe06a5d44d9abfd9ccdb2938c95f7	959	Gene3D	G3DSA:3.30.420.110	MutS, connector domain	212	346	1.2E-10	T	12-08-2023	IPR036678	MutS, connector domain superfamily	GO:0005524|GO:0006298|GO:0030983
CAD6627904.1	87ffe06a5d44d9abfd9ccdb2938c95f7	959	FunFam	G3DSA:1.10.1420.10:FF:000040	Mismatch repair ATPase	363	592	8.2E-111	T	12-08-2023	-	-
CAD6627904.1	87ffe06a5d44d9abfd9ccdb2938c95f7	959	Gene3D	G3DSA:1.10.1420.10	-	363	592	2.0E-32	T	12-08-2023	-	-
CAD6627904.1	87ffe06a5d44d9abfd9ccdb2938c95f7	959	SMART	SM00533	DNAend	383	745	2.4E-80	T	12-08-2023	IPR007696	DNA mismatch repair protein MutS, core	GO:0005524|GO:0006298|GO:0030983
CAD6627904.1	87ffe06a5d44d9abfd9ccdb2938c95f7	959	Pfam	PF05192	MutS domain III	369	713	3.4E-32	T	12-08-2023	IPR007696	DNA mismatch repair protein MutS, core	GO:0005524|GO:0006298|GO:0030983
CAD6627904.1	87ffe06a5d44d9abfd9ccdb2938c95f7	959	Pfam	PF05188	MutS domain II	220	340	1.4E-10	T	12-08-2023	IPR007860	DNA mismatch repair protein MutS, connector domain	GO:0005524|GO:0006298|GO:0030983
CAD6627904.1	87ffe06a5d44d9abfd9ccdb2938c95f7	959	Pfam	PF00488	MutS domain V	767	958	1.4E-67	T	12-08-2023	IPR000432	DNA mismatch repair protein MutS, C-terminal	GO:0005524|GO:0006298|GO:0030983
CAD6627904.1	87ffe06a5d44d9abfd9ccdb2938c95f7	959	FunFam	G3DSA:3.40.50.300:FF:001238	DNA mismatch repair protein	722	959	6.5E-115	T	12-08-2023	-	-
CAD6627904.1	87ffe06a5d44d9abfd9ccdb2938c95f7	959	SUPERFAMILY	SSF48334	DNA repair protein MutS, domain III	366	720	4.84E-48	T	12-08-2023	IPR036187	DNA mismatch repair protein MutS, core domain superfamily	-
CAD6627904.1	87ffe06a5d44d9abfd9ccdb2938c95f7	959	ProSitePatterns	PS00486	DNA mismatch repair proteins mutS family signature.	845	861	-	T	12-08-2023	IPR000432	DNA mismatch repair protein MutS, C-terminal	GO:0005524|GO:0006298|GO:0030983
CAD6627904.1	87ffe06a5d44d9abfd9ccdb2938c95f7	959	SUPERFAMILY	SSF53150	DNA repair protein MutS, domain II	192	378	1.28E-18	T	12-08-2023	IPR036678	MutS, connector domain superfamily	GO:0005524|GO:0006298|GO:0030983
CAI7334147.1	87ffe06a5d44d9abfd9ccdb2938c95f7	959	PIRSF	PIRSF037677	Msh6	92	957	2.4E-117	T	12-08-2023	IPR017261	DNA mismatch repair protein MutS/MSH	GO:0006298|GO:0030983
CAI7334147.1	87ffe06a5d44d9abfd9ccdb2938c95f7	959	Gene3D	G3DSA:3.40.1170.10	DNA repair protein MutS, domain I	68	209	2.1E-33	T	12-08-2023	IPR016151	DNA mismatch repair protein MutS, N-terminal	GO:0005524|GO:0006298|GO:0030983
CAI7334147.1	87ffe06a5d44d9abfd9ccdb2938c95f7	959	Gene3D	G3DSA:3.40.50.300	-	722	959	2.7E-80	T	12-08-2023	IPR027417	P-loop containing nucleoside triphosphate hydrolase	-
CAI7334147.1	87ffe06a5d44d9abfd9ccdb2938c95f7	959	SUPERFAMILY	SSF55271	DNA repair protein MutS, domain I	71	190	1.02E-32	T	12-08-2023	IPR016151	DNA mismatch repair protein MutS, N-terminal	GO:0005524|GO:0006298|GO:0030983
CAI7334147.1	87ffe06a5d44d9abfd9ccdb2938c95f7	959	FunFam	G3DSA:3.30.420.110:FF:000020	Msh1p	212	353	4.1E-66	T	12-08-2023	-	-
CAI7334147.1	87ffe06a5d44d9abfd9ccdb2938c95f7	959	SMART	SM00534	mutATP5	764	959	1.8E-107	T	12-08-2023	IPR000432	DNA mismatch repair protein MutS, C-terminal	GO:0005524|GO:0006298|GO:0030983
CAI7334147.1	87ffe06a5d44d9abfd9ccdb2938c95f7	959	PANTHER	PTHR11361	DNA MISMATCH REPAIR PROTEIN MUTS FAMILY MEMBER	116	958	1.9E-131	T	12-08-2023	IPR045076	DNA mismatch repair MutS family	GO:0005524|GO:0006298|GO:0030983|GO:0140664
CAI7334147.1	87ffe06a5d44d9abfd9ccdb2938c95f7	959	Coils	Coil	Coil	667	687	-	T	12-08-2023	-	-
CAI7334147.1	87ffe06a5d44d9abfd9ccdb2938c95f7	959	Pfam	PF01624	MutS domain I	81	194	1.8E-29	T	12-08-2023	IPR007695	DNA mismatch repair protein MutS-like, N-terminal	GO:0005524|GO:0006298|GO:0030983
CAI7334147.1	87ffe06a5d44d9abfd9ccdb2938c95f7	959	SUPERFAMILY	SSF52540	P-loop containing nucleoside triphosphate hydrolases	722	958	3.26E-45	T	12-08-2023	IPR027417	P-loop containing nucleoside triphosphate hydrolase	-
CAI7334147.1	87ffe06a5d44d9abfd9ccdb2938c95f7	959	FunFam	G3DSA:3.40.1170.10:FF:000011	Msh1p	69	209	3.5E-91	T	12-08-2023	-	-
CAI7334147.1	87ffe06a5d44d9abfd9ccdb2938c95f7	959	Gene3D	G3DSA:3.30.420.110	MutS, connector domain	212	346	1.2E-10	T	12-08-2023	IPR036678	MutS, connector domain superfamily	GO:0005524|GO:0006298|GO:0030983
CAI7334147.1	87ffe06a5d44d9abfd9ccdb2938c95f7	959	FunFam	G3DSA:1.10.1420.10:FF:000040	Mismatch repair ATPase	363	592	8.2E-111	T	12-08-2023	-	-
CAI7334147.1	87ffe06a5d44d9abfd9ccdb2938c95f7	959	Gene3D	G3DSA:1.10.1420.10	-	363	592	2.0E-32	T	12-08-2023	-	-
CAI7334147.1	87ffe06a5d44d9abfd9ccdb2938c95f7	959	SMART	SM00533	DNAend	383	745	2.4E-80	T	12-08-2023	IPR007696	DNA mismatch repair protein MutS, core	GO:0005524|GO:0006298|GO:0030983
CAI7334147.1	87ffe06a5d44d9abfd9ccdb2938c95f7	959	Pfam	PF05192	MutS domain III	369	713	3.4E-32	T	12-08-2023	IPR007696	DNA mismatch repair protein MutS, core	GO:0005524|GO:0006298|GO:0030983
CAI7334147.1	87ffe06a5d44d9abfd9ccdb2938c95f7	959	Pfam	PF05188	MutS domain II	220	340	1.4E-10	T	12-08-2023	IPR007860	DNA mismatch repair protein MutS, connector domain	GO:0005524|GO:0006298|GO:0030983
CAI7334147.1	87ffe06a5d44d9abfd9ccdb2938c95f7	959	Pfam	PF00488	MutS domain V	767	958	1.4E-67	T	12-08-2023	IPR000432	DNA mismatch repair protein MutS, C-terminal	GO:0005524|GO:0006298|GO:0030983
CAI7334147.1	87ffe06a5d44d9abfd9ccdb2938c95f7	959	FunFam	G3DSA:3.40.50.300:FF:001238	DNA mismatch repair protein	722	959	6.5E-115	T	12-08-2023	-	-
CAI7334147.1	87ffe06a5d44d9abfd9ccdb2938c95f7	959	SUPERFAMILY	SSF48334	DNA repair protein MutS, domain III	366	720	4.84E-48	T	12-08-2023	IPR036187	DNA mismatch repair protein MutS, core domain superfamily	-
CAI7334147.1	87ffe06a5d44d9abfd9ccdb2938c95f7	959	ProSitePatterns	PS00486	DNA mismatch repair proteins mutS family signature.	845	861	-	T	12-08-2023	IPR000432	DNA mismatch repair protein MutS, C-terminal	GO:0005524|GO:0006298|GO:0030983
CAI7334147.1	87ffe06a5d44d9abfd9ccdb2938c95f7	959	SUPERFAMILY	SSF53150	DNA repair protein MutS, domain II	192	378	1.28E-18	T	12-08-2023	IPR036678	MutS, connector domain superfamily	GO:0005524|GO:0006298|GO:0030983
KAJ3722105.1	0e8951dc6c24f65f58bef4c45f69b081	1248	PIRSF	PIRSF037677	Msh6	1	1244	0.0	T	12-08-2023	IPR017261	DNA mismatch repair protein MutS/MSH	GO:0006298|GO:0030983
KAJ3722105.1	0e8951dc6c24f65f58bef4c45f69b081	1248	MobiDBLite	mobidb-lite	consensus disorder prediction	71	90	-	T	12-08-2023	-	-
KAJ3722105.1	0e8951dc6c24f65f58bef4c45f69b081	1248	Coils	Coil	Coil	809	829	-	T	12-08-2023	-	-
KAJ3722105.1	0e8951dc6c24f65f58bef4c45f69b081	1248	MobiDBLite	mobidb-lite	consensus disorder prediction	1	311	-	T	12-08-2023	-	-
KAJ3722105.1	0e8951dc6c24f65f58bef4c45f69b081	1248	SMART	SM00533	DNAend	656	972	8.9E-61	T	12-08-2023	IPR007696	DNA mismatch repair protein MutS, core	GO:0005524|GO:0006298|GO:0030983
KAJ3722105.1	0e8951dc6c24f65f58bef4c45f69b081	1248	Coils	Coil	Coil	883	903	-	T	12-08-2023	-	-
KAJ3722105.1	0e8951dc6c24f65f58bef4c45f69b081	1248	SUPERFAMILY	SSF53150	DNA repair protein MutS, domain II	447	610	5.1E-8	T	12-08-2023	IPR036678	MutS, connector domain superfamily	GO:0005524|GO:0006298|GO:0030983
KAJ3722105.1	0e8951dc6c24f65f58bef4c45f69b081	1248	MobiDBLite	mobidb-lite	consensus disorder prediction	256	271	-	T	12-08-2023	-	-
KAJ3722105.1	0e8951dc6c24f65f58bef4c45f69b081	1248	Gene3D	G3DSA:3.30.420.110	MutS, connector domain	461	636	1.9E-40	T	12-08-2023	IPR036678	MutS, connector domain superfamily	GO:0005524|GO:0006298|GO:0030983
KAJ3722105.1	0e8951dc6c24f65f58bef4c45f69b081	1248	MobiDBLite	mobidb-lite	consensus disorder prediction	33	47	-	T	12-08-2023	-	-
KAJ3722105.1	0e8951dc6c24f65f58bef4c45f69b081	1248	Gene3D	G3DSA:1.10.1420.10	-	786	912	3.3E-71	T	12-08-2023	-	-
KAJ3722105.1	0e8951dc6c24f65f58bef4c45f69b081	1248	PANTHER	PTHR11361	DNA MISMATCH REPAIR PROTEIN MUTS FAMILY MEMBER	331	1198	1.8E-153	T	12-08-2023	IPR045076	DNA mismatch repair MutS family	GO:0005524|GO:0006298|GO:0030983|GO:0140664
KAJ3722105.1	0e8951dc6c24f65f58bef4c45f69b081	1248	Pfam	PF05192	MutS domain III	652	936	1.0E-36	T	12-08-2023	IPR007696	DNA mismatch repair protein MutS, core	GO:0005524|GO:0006298|GO:0030983
KAJ3722105.1	0e8951dc6c24f65f58bef4c45f69b081	1248	ProSitePatterns	PS00486	DNA mismatch repair proteins mutS family signature.	1071	1087	-	T	12-08-2023	IPR000432	DNA mismatch repair protein MutS, C-terminal	GO:0005524|GO:0006298|GO:0030983
KAJ3722105.1	0e8951dc6c24f65f58bef4c45f69b081	1248	SMART	SM00534	mutATP5	990	1179	6.8E-90	T	12-08-2023	IPR000432	DNA mismatch repair protein MutS, C-terminal	GO:0005524|GO:0006298|GO:0030983
KAJ3722105.1	0e8951dc6c24f65f58bef4c45f69b081	1248	Pfam	PF00488	MutS domain V	994	1179	2.0E-63	T	12-08-2023	IPR000432	DNA mismatch repair protein MutS, C-terminal	GO:0005524|GO:0006298|GO:0030983
KAJ3722105.1	0e8951dc6c24f65f58bef4c45f69b081	1248	MobiDBLite	mobidb-lite	consensus disorder prediction	272	311	-	T	12-08-2023	-	-
KAJ3722105.1	0e8951dc6c24f65f58bef4c45f69b081	1248	SUPERFAMILY	SSF52540	P-loop containing nucleoside triphosphate hydrolases	947	1181	7.88E-48	T	12-08-2023	IPR027417	P-loop containing nucleoside triphosphate hydrolase	-
KAJ3722105.1	0e8951dc6c24f65f58bef4c45f69b081	1248	Gene3D	G3DSA:1.10.1420.10	-	637	937	3.3E-71	T	12-08-2023	-	-
KAJ3722105.1	0e8951dc6c24f65f58bef4c45f69b081	1248	Gene3D	G3DSA:3.40.50.300	-	947	1246	8.9E-88	T	12-08-2023	IPR027417	P-loop containing nucleoside triphosphate hydrolase	-
KAJ3722105.1	0e8951dc6c24f65f58bef4c45f69b081	1248	Gene3D	G3DSA:3.40.1170.10	DNA repair protein MutS, domain I	269	457	1.2E-57	T	12-08-2023	IPR016151	DNA mismatch repair protein MutS, N-terminal	GO:0005524|GO:0006298|GO:0030983
KAJ3722105.1	0e8951dc6c24f65f58bef4c45f69b081	1248	Pfam	PF05188	MutS domain II	473	613	8.4E-9	T	12-08-2023	IPR007860	DNA mismatch repair protein MutS, connector domain	GO:0005524|GO:0006298|GO:0030983
KAJ3722105.1	0e8951dc6c24f65f58bef4c45f69b081	1248	MobiDBLite	mobidb-lite	consensus disorder prediction	1	32	-	T	12-08-2023	-	-
KAJ3722105.1	0e8951dc6c24f65f58bef4c45f69b081	1248	FunFam	G3DSA:3.40.1170.10:FF:000002	DNA mismatch repair protein	286	457	2.5E-62	T	12-08-2023	-	-
KAJ3722105.1	0e8951dc6c24f65f58bef4c45f69b081	1248	SUPERFAMILY	SSF55271	DNA repair protein MutS, domain I	316	448	4.05E-33	T	12-08-2023	IPR016151	DNA mismatch repair protein MutS, N-terminal	GO:0005524|GO:0006298|GO:0030983
KAJ3722105.1	0e8951dc6c24f65f58bef4c45f69b081	1248	MobiDBLite	mobidb-lite	consensus disorder prediction	126	148	-	T	12-08-2023	-	-
KAJ3722105.1	0e8951dc6c24f65f58bef4c45f69b081	1248	MobiDBLite	mobidb-lite	consensus disorder prediction	100	125	-	T	12-08-2023	-	-
KAJ3722105.1	0e8951dc6c24f65f58bef4c45f69b081	1248	Pfam	PF01624	MutS domain I	328	452	1.2E-33	T	12-08-2023	IPR007695	DNA mismatch repair protein MutS-like, N-terminal	GO:0005524|GO:0006298|GO:0030983
KAJ3722105.1	0e8951dc6c24f65f58bef4c45f69b081	1248	Pfam	PF05190	MutS family domain IV	806	895	2.7E-5	T	12-08-2023	IPR007861	DNA mismatch repair protein MutS, clamp	GO:0005524|GO:0006298|GO:0030983
KAJ3722105.1	0e8951dc6c24f65f58bef4c45f69b081	1248	SUPERFAMILY	SSF48334	DNA repair protein MutS, domain III	648	941	5.23E-54	T	12-08-2023	IPR036187	DNA mismatch repair protein MutS, core domain superfamily	-
KAH6803228.1	2ef92093154cc5234c6a3dd5b15aa20d	1065	Gene3D	G3DSA:1.10.1420.10	-	521	745	4.1E-40	T	12-08-2023	-	-
KAH6803228.1	2ef92093154cc5234c6a3dd5b15aa20d	1065	ProSitePatterns	PS00486	DNA mismatch repair proteins mutS family signature.	886	902	-	T	12-08-2023	IPR000432	DNA mismatch repair protein MutS, C-terminal	GO:0005524|GO:0006298|GO:0030983
KAH6803228.1	2ef92093154cc5234c6a3dd5b15aa20d	1065	PANTHER	PTHR11361	DNA MISMATCH REPAIR PROTEIN MUTS FAMILY MEMBER	241	1057	2.8E-191	T	12-08-2023	IPR045076	DNA mismatch repair MutS family	GO:0005524|GO:0006298|GO:0030983|GO:0140664
KAH6803228.1	2ef92093154cc5234c6a3dd5b15aa20d	1065	Pfam	PF00488	MutS domain V	809	1001	1.8E-74	T	12-08-2023	IPR000432	DNA mismatch repair protein MutS, C-terminal	GO:0005524|GO:0006298|GO:0030983
KAH6803228.1	2ef92093154cc5234c6a3dd5b15aa20d	1065	SUPERFAMILY	SSF53150	DNA repair protein MutS, domain II	376	534	7.85E-9	T	12-08-2023	IPR036678	MutS, connector domain superfamily	GO:0005524|GO:0006298|GO:0030983
KAH6803228.1	2ef92093154cc5234c6a3dd5b15aa20d	1065	SMART	SM00534	mutATP5	805	1001	2.6E-104	T	12-08-2023	IPR000432	DNA mismatch repair protein MutS, C-terminal	GO:0005524|GO:0006298|GO:0030983
KAH6803228.1	2ef92093154cc5234c6a3dd5b15aa20d	1065	Pfam	PF05192	MutS domain III	524	738	2.3E-34	T	12-08-2023	IPR007696	DNA mismatch repair protein MutS, core	GO:0005524|GO:0006298|GO:0030983
KAH6803228.1	2ef92093154cc5234c6a3dd5b15aa20d	1065	SMART	SM00533	DNAend	535	784	2.9E-19	T	12-08-2023	IPR007696	DNA mismatch repair protein MutS, core	GO:0005524|GO:0006298|GO:0030983
KAH6803228.1	2ef92093154cc5234c6a3dd5b15aa20d	1065	Gene3D	G3DSA:3.30.420.110	MutS, connector domain	358	520	1.9E-32	T	12-08-2023	IPR036678	MutS, connector domain superfamily	GO:0005524|GO:0006298|GO:0030983
KAH6803228.1	2ef92093154cc5234c6a3dd5b15aa20d	1065	CDD	cd03286	ABC_MSH6_euk	775	996	1.03396E-116	T	12-08-2023	-	-
KAH6803228.1	2ef92093154cc5234c6a3dd5b15aa20d	1065	PIRSF	PIRSF037677	Msh6	693	1047	1.0E-119	T	12-08-2023	IPR017261	DNA mismatch repair protein MutS/MSH	GO:0006298|GO:0030983
KAH6803228.1	2ef92093154cc5234c6a3dd5b15aa20d	1065	PIRSF	PIRSF037677	Msh6	151	700	1.4E-124	T	12-08-2023	IPR017261	DNA mismatch repair protein MutS/MSH	GO:0006298|GO:0030983
KAH6803228.1	2ef92093154cc5234c6a3dd5b15aa20d	1065	Pfam	PF05188	MutS domain II	360	504	4.8E-15	T	12-08-2023	IPR007860	DNA mismatch repair protein MutS, connector domain	GO:0005524|GO:0006298|GO:0030983
KAH6803228.1	2ef92093154cc5234c6a3dd5b15aa20d	1065	SUPERFAMILY	SSF52540	P-loop containing nucleoside triphosphate hydrolases	768	999	7.28E-46	T	12-08-2023	IPR027417	P-loop containing nucleoside triphosphate hydrolase	-
KAH6803228.1	2ef92093154cc5234c6a3dd5b15aa20d	1065	SUPERFAMILY	SSF48334	DNA repair protein MutS, domain III	522	742	8.11E-32	T	12-08-2023	IPR036187	DNA mismatch repair protein MutS, core domain superfamily	-
KAH6803228.1	2ef92093154cc5234c6a3dd5b15aa20d	1065	FunFam	G3DSA:3.40.50.300:FF:001335	DNA mismatch repair protein	747	1011	3.7E-132	T	12-08-2023	-	-
KAH6803228.1	2ef92093154cc5234c6a3dd5b15aa20d	1065	SUPERFAMILY	SSF55271	DNA repair protein MutS, domain I	226	347	5.49E-30	T	12-08-2023	IPR016151	DNA mismatch repair protein MutS, N-terminal	GO:0005524|GO:0006298|GO:0030983
KAH6803228.1	2ef92093154cc5234c6a3dd5b15aa20d	1065	Gene3D	G3DSA:3.40.1170.10	DNA repair protein MutS, domain I	196	356	2.6E-51	T	12-08-2023	IPR016151	DNA mismatch repair protein MutS, N-terminal	GO:0005524|GO:0006298|GO:0030983
KAH6803228.1	2ef92093154cc5234c6a3dd5b15aa20d	1065	Pfam	PF01624	MutS domain I	240	350	1.5E-30	T	12-08-2023	IPR007695	DNA mismatch repair protein MutS-like, N-terminal	GO:0005524|GO:0006298|GO:0030983
KAH6803228.1	2ef92093154cc5234c6a3dd5b15aa20d	1065	Gene3D	G3DSA:3.40.50.300	-	761	1045	4.1E-87	T	12-08-2023	IPR027417	P-loop containing nucleoside triphosphate hydrolase	-
KAH6803228.1	2ef92093154cc5234c6a3dd5b15aa20d	1065	MobiDBLite	mobidb-lite	consensus disorder prediction	19	41	-	T	12-08-2023	-	-
KAE8600725.1	72bbef672dac7dc551832fcfc360a063	1314	Gene3D	G3DSA:3.30.420.110	MutS, connector domain	515	710	3.2E-68	T	12-08-2023	IPR036678	MutS, connector domain superfamily	GO:0005524|GO:0006298|GO:0030983
KAE8600725.1	72bbef672dac7dc551832fcfc360a063	1314	Pfam	PF00488	MutS domain V	1111	1303	1.3E-70	T	12-08-2023	IPR000432	DNA mismatch repair protein MutS, C-terminal	GO:0005524|GO:0006298|GO:0030983
KAE8600725.1	72bbef672dac7dc551832fcfc360a063	1314	ProSitePatterns	PS00486	DNA mismatch repair proteins mutS family signature.	1188	1204	-	T	12-08-2023	IPR000432	DNA mismatch repair protein MutS, C-terminal	GO:0005524|GO:0006298|GO:0030983
KAE8600725.1	72bbef672dac7dc551832fcfc360a063	1314	Pfam	PF00855	PWWP domain	79	169	2.3E-17	T	12-08-2023	IPR000313	PWWP domain	-
KAE8600725.1	72bbef672dac7dc551832fcfc360a063	1314	SUPERFAMILY	SSF55271	DNA repair protein MutS, domain I	374	500	1.11E-33	T	12-08-2023	IPR016151	DNA mismatch repair protein MutS, N-terminal	GO:0005524|GO:0006298|GO:0030983
KAE8600725.1	72bbef672dac7dc551832fcfc360a063	1314	Gene3D	G3DSA:1.10.1420.10	-	711	1041	5.8E-130	T	12-08-2023	-	-
KAE8600725.1	72bbef672dac7dc551832fcfc360a063	1314	Gene3D	G3DSA:1.10.1420.10	-	886	1018	5.8E-130	T	12-08-2023	-	-
KAE8600725.1	72bbef672dac7dc551832fcfc360a063	1314	Gene3D	G3DSA:2.30.30.140	-	58	187	8.1E-47	T	12-08-2023	-	-
KAE8600725.1	72bbef672dac7dc551832fcfc360a063	1314	Coils	Coil	Coil	915	935	-	T	12-08-2023	-	-
KAE8600725.1	72bbef672dac7dc551832fcfc360a063	1314	FunFam	G3DSA:3.40.1170.10:FF:000002	DNA mismatch repair protein	342	509	2.1E-77	T	12-08-2023	-	-
KAE8600725.1	72bbef672dac7dc551832fcfc360a063	1314	PIRSF	PIRSF037677	Msh6	1	1312	0.0	T	12-08-2023	IPR017261	DNA mismatch repair protein MutS/MSH	GO:0006298|GO:0030983
KAE8600725.1	72bbef672dac7dc551832fcfc360a063	1314	PANTHER	PTHR11361	DNA MISMATCH REPAIR PROTEIN MUTS FAMILY MEMBER	389	1306	8.1E-200	T	12-08-2023	IPR045076	DNA mismatch repair MutS family	GO:0005524|GO:0006298|GO:0030983|GO:0140664
KAE8600725.1	72bbef672dac7dc551832fcfc360a063	1314	SUPERFAMILY	SSF53150	DNA repair protein MutS, domain II	511	726	1.7E-5	T	12-08-2023	IPR036678	MutS, connector domain superfamily	GO:0005524|GO:0006298|GO:0030983
KAE8600725.1	72bbef672dac7dc551832fcfc360a063	1314	SMART	SM00293	PWWP_4	76	138	1.2E-18	T	12-08-2023	IPR000313	PWWP domain	-
KAE8600725.1	72bbef672dac7dc551832fcfc360a063	1314	Pfam	PF01624	MutS domain I	386	503	1.8E-34	T	12-08-2023	IPR007695	DNA mismatch repair protein MutS-like, N-terminal	GO:0005524|GO:0006298|GO:0030983
KAE8600725.1	72bbef672dac7dc551832fcfc360a063	1314	ProSiteProfiles	PS50812	PWWP domain profile.	78	140	15.084941	T	12-08-2023	IPR000313	PWWP domain	-
KAE8600725.1	72bbef672dac7dc551832fcfc360a063	1314	MobiDBLite	mobidb-lite	consensus disorder prediction	1	44	-	T	12-08-2023	-	-
KAE8600725.1	72bbef672dac7dc551832fcfc360a063	1314	MobiDBLite	mobidb-lite	consensus disorder prediction	259	304	-	T	12-08-2023	-	-
KAE8600725.1	72bbef672dac7dc551832fcfc360a063	1314	FunFam	G3DSA:3.30.420.110:FF:000004	DNA mismatch repair protein	515	710	7.0E-100	T	12-08-2023	-	-
KAE8600725.1	72bbef672dac7dc551832fcfc360a063	1314	Coils	Coil	Coil	989	1009	-	T	12-08-2023	-	-
KAE8600725.1	72bbef672dac7dc551832fcfc360a063	1314	FunFam	G3DSA:1.10.1420.10:FF:000005	DNA mismatch repair protein	886	1018	7.3E-58	T	12-08-2023	-	-
KAE8600725.1	72bbef672dac7dc551832fcfc360a063	1314	MobiDBLite	mobidb-lite	consensus disorder prediction	1	73	-	T	12-08-2023	-	-
KAE8600725.1	72bbef672dac7dc551832fcfc360a063	1314	SUPERFAMILY	SSF48334	DNA repair protein MutS, domain III	714	1046	4.58E-66	T	12-08-2023	IPR036187	DNA mismatch repair protein MutS, core domain superfamily	-
KAE8600725.1	72bbef672dac7dc551832fcfc360a063	1314	SUPERFAMILY	SSF52540	P-loop containing nucleoside triphosphate hydrolases	1065	1305	5.65E-49	T	12-08-2023	IPR027417	P-loop containing nucleoside triphosphate hydrolase	-
KAE8600725.1	72bbef672dac7dc551832fcfc360a063	1314	MobiDBLite	mobidb-lite	consensus disorder prediction	176	313	-	T	12-08-2023	-	-
KAE8600725.1	72bbef672dac7dc551832fcfc360a063	1314	FunFam	G3DSA:1.10.1420.10:FF:000006	DNA mismatch repair protein	711	875	2.5E-81	T	12-08-2023	-	-
KAE8600725.1	72bbef672dac7dc551832fcfc360a063	1314	Pfam	PF05190	MutS family domain IV	910	1002	8.0E-18	T	12-08-2023	IPR007861	DNA mismatch repair protein MutS, clamp	GO:0005524|GO:0006298|GO:0030983
KAE8600725.1	72bbef672dac7dc551832fcfc360a063	1314	Pfam	PF05188	MutS domain II	517	677	6.7E-13	T	12-08-2023	IPR007860	DNA mismatch repair protein MutS, connector domain	GO:0005524|GO:0006298|GO:0030983
KAE8600725.1	72bbef672dac7dc551832fcfc360a063	1314	CDD	cd05837	PWWP_MSH6	76	179	3.34987E-55	T	12-08-2023	-	-
KAE8600725.1	72bbef672dac7dc551832fcfc360a063	1314	Gene3D	G3DSA:3.40.50.300	-	1051	1314	1.4E-99	T	12-08-2023	IPR027417	P-loop containing nucleoside triphosphate hydrolase	-
KAE8600725.1	72bbef672dac7dc551832fcfc360a063	1314	MobiDBLite	mobidb-lite	consensus disorder prediction	45	59	-	T	12-08-2023	-	-
KAE8600725.1	72bbef672dac7dc551832fcfc360a063	1314	FunFam	G3DSA:3.40.50.300:FF:000645	DNA mismatch repair protein	1051	1314	5.0E-157	T	12-08-2023	-	-
KAE8600725.1	72bbef672dac7dc551832fcfc360a063	1314	Gene3D	G3DSA:3.40.1170.10	DNA repair protein MutS, domain I	341	510	3.9E-61	T	12-08-2023	IPR016151	DNA mismatch repair protein MutS, N-terminal	GO:0005524|GO:0006298|GO:0030983
KAE8600725.1	72bbef672dac7dc551832fcfc360a063	1314	SMART	SM00534	mutATP5	1107	1301	7.1E-115	T	12-08-2023	IPR000432	DNA mismatch repair protein MutS, C-terminal	GO:0005524|GO:0006298|GO:0030983
KAE8600725.1	72bbef672dac7dc551832fcfc360a063	1314	Pfam	PF05192	MutS domain III	717	1042	2.9E-40	T	12-08-2023	IPR007696	DNA mismatch repair protein MutS, core	GO:0005524|GO:0006298|GO:0030983
KAE8600725.1	72bbef672dac7dc551832fcfc360a063	1314	SMART	SM00533	DNAend	731	1080	2.3E-80	T	12-08-2023	IPR007696	DNA mismatch repair protein MutS, core	GO:0005524|GO:0006298|GO:0030983
KAE8600725.1	72bbef672dac7dc551832fcfc360a063	1314	MobiDBLite	mobidb-lite	consensus disorder prediction	184	202	-	T	12-08-2023	-	-
KAE8600725.1	72bbef672dac7dc551832fcfc360a063	1314	SUPERFAMILY	SSF63748	Tudor/PWWP/MBT	75	214	7.82E-27	T	12-08-2023	-	-
NXM28202.1	09fed8cf4fd69d11de95db233702665b	866	Pfam	PF05192	MutS domain III	236	539	1.6E-35	T	12-08-2023	IPR007696	DNA mismatch repair protein MutS, core	GO:0005524|GO:0006298|GO:0030983
NXM28202.1	09fed8cf4fd69d11de95db233702665b	866	Gene3D	G3DSA:1.10.1420.10	-	439	549	4.4E-13	T	12-08-2023	-	-
NXM28202.1	09fed8cf4fd69d11de95db233702665b	866	Gene3D	G3DSA:1.10.1420.10	-	230	438	6.9E-62	T	12-08-2023	-	-
NXM28202.1	09fed8cf4fd69d11de95db233702665b	866	FunFam	G3DSA:1.10.1420.10:FF:000003	DNA mismatch repair protein	230	446	1.3E-100	T	12-08-2023	-	-
NXM28202.1	09fed8cf4fd69d11de95db233702665b	866	Pfam	PF05188	MutS domain II	85	219	4.4E-22	T	12-08-2023	IPR007860	DNA mismatch repair protein MutS, connector domain	GO:0005524|GO:0006298|GO:0030983
NXM28202.1	09fed8cf4fd69d11de95db233702665b	866	Gene3D	G3DSA:3.30.420.110	MutS, connector domain	55	227	1.5E-65	T	12-08-2023	IPR036678	MutS, connector domain superfamily	GO:0005524|GO:0006298|GO:0030983
NXM28202.1	09fed8cf4fd69d11de95db233702665b	866	CDD	cd03285	ABC_MSH2_euk	563	785	2.66144E-153	T	12-08-2023	IPR032642	DNA mismatch repair protein Msh2, ATP-binding cassette domain	GO:0005524
NXM28202.1	09fed8cf4fd69d11de95db233702665b	866	Pfam	PF01624	MutS domain I	4	61	8.8E-5	T	12-08-2023	IPR007695	DNA mismatch repair protein MutS-like, N-terminal	GO:0005524|GO:0006298|GO:0030983
NXM28202.1	09fed8cf4fd69d11de95db233702665b	866	PIRSF	PIRSF005813	MSH2	1	862	0.0	T	12-08-2023	IPR011184	DNA mismatch repair Msh2-type	GO:0005524|GO:0006298|GO:0030983
NXM28202.1	09fed8cf4fd69d11de95db233702665b	866	SMART	SM00534	mutATP5	592	782	5.5E-120	T	12-08-2023	IPR000432	DNA mismatch repair protein MutS, C-terminal	GO:0005524|GO:0006298|GO:0030983
NXM28202.1	09fed8cf4fd69d11de95db233702665b	866	Pfam	PF05190	MutS family domain IV	404	498	5.9E-21	T	12-08-2023	IPR007861	DNA mismatch repair protein MutS, clamp	GO:0005524|GO:0006298|GO:0030983
NXM28202.1	09fed8cf4fd69d11de95db233702665b	866	PANTHER	PTHR11361	DNA MISMATCH REPAIR PROTEIN MUTS FAMILY MEMBER	12	797	1.2E-170	T	12-08-2023	IPR045076	DNA mismatch repair MutS family	GO:0005524|GO:0006298|GO:0030983|GO:0140664
NXM28202.1	09fed8cf4fd69d11de95db233702665b	866	SUPERFAMILY	SSF48334	DNA repair protein MutS, domain III	233	543	1.24E-74	T	12-08-2023	IPR036187	DNA mismatch repair protein MutS, core domain superfamily	-
NXM28202.1	09fed8cf4fd69d11de95db233702665b	866	SMART	SM00533	DNAend	251	575	1.7E-108	T	12-08-2023	IPR007696	DNA mismatch repair protein MutS, core	GO:0005524|GO:0006298|GO:0030983
NXM28202.1	09fed8cf4fd69d11de95db233702665b	866	FunFam	G3DSA:3.40.50.300:FF:000523	DNA mismatch repair protein	550	865	7.6E-182	T	12-08-2023	-	-
NXM28202.1	09fed8cf4fd69d11de95db233702665b	866	Coils	Coil	Coil	408	435	-	T	12-08-2023	-	-
NXM28202.1	09fed8cf4fd69d11de95db233702665b	866	Pfam	PF00488	MutS domain V	596	785	1.1E-83	T	12-08-2023	IPR000432	DNA mismatch repair protein MutS, C-terminal	GO:0005524|GO:0006298|GO:0030983
NXM28202.1	09fed8cf4fd69d11de95db233702665b	866	Coils	Coil	Coil	483	510	-	T	12-08-2023	-	-
NXM28202.1	09fed8cf4fd69d11de95db233702665b	866	ProSitePatterns	PS00486	DNA mismatch repair proteins mutS family signature.	676	692	-	T	12-08-2023	IPR000432	DNA mismatch repair protein MutS, C-terminal	GO:0005524|GO:0006298|GO:0030983
NXM28202.1	09fed8cf4fd69d11de95db233702665b	866	FunFam	G3DSA:3.30.420.110:FF:000002	DNA mismatch repair protein	55	227	1.5E-78	T	12-08-2023	-	-
NXM28202.1	09fed8cf4fd69d11de95db233702665b	866	SUPERFAMILY	SSF52540	P-loop containing nucleoside triphosphate hydrolases	549	786	1.57E-56	T	12-08-2023	IPR027417	P-loop containing nucleoside triphosphate hydrolase	-
NXM28202.1	09fed8cf4fd69d11de95db233702665b	866	Gene3D	G3DSA:3.40.50.300	-	550	866	8.0E-113	T	12-08-2023	IPR027417	P-loop containing nucleoside triphosphate hydrolase	-
NXM28202.1	09fed8cf4fd69d11de95db233702665b	866	Gene3D	G3DSA:3.40.1170.10	DNA repair protein MutS, domain I	1	54	4.3E-15	T	12-08-2023	IPR016151	DNA mismatch repair protein MutS, N-terminal	GO:0005524|GO:0006298|GO:0030983
NXM28202.1	09fed8cf4fd69d11de95db233702665b	866	FunFam	G3DSA:1.10.1420.10:FF:000009	DNA mismatch repair protein	448	549	8.0E-60	T	12-08-2023	-	-
XP_045487190.1	49b22f5a7cb574241f759bbba872a998	1141	SUPERFAMILY	SSF48334	DNA repair protein MutS, domain III	559	865	2.75E-57	T	12-08-2023	IPR036187	DNA mismatch repair protein MutS, core domain superfamily	-
XP_045487190.1	49b22f5a7cb574241f759bbba872a998	1141	Pfam	PF00488	MutS domain V	916	1111	1.6E-68	T	12-08-2023	IPR000432	DNA mismatch repair protein MutS, C-terminal	GO:0005524|GO:0006298|GO:0030983
XP_045487190.1	49b22f5a7cb574241f759bbba872a998	1141	SUPERFAMILY	SSF55271	DNA repair protein MutS, domain I	219	342	5.49E-30	T	12-08-2023	IPR016151	DNA mismatch repair protein MutS, N-terminal	GO:0005524|GO:0006298|GO:0030983
XP_045487190.1	49b22f5a7cb574241f759bbba872a998	1141	ProSitePatterns	PS00486	DNA mismatch repair proteins mutS family signature.	993	1009	-	T	12-08-2023	IPR000432	DNA mismatch repair protein MutS, C-terminal	GO:0005524|GO:0006298|GO:0030983
XP_045487190.1	49b22f5a7cb574241f759bbba872a998	1141	Gene3D	G3DSA:3.40.50.300	-	873	1137	3.6E-96	T	12-08-2023	IPR027417	P-loop containing nucleoside triphosphate hydrolase	-
XP_045487190.1	49b22f5a7cb574241f759bbba872a998	1141	Pfam	PF05190	MutS family domain IV	730	819	4.9E-14	T	12-08-2023	IPR007861	DNA mismatch repair protein MutS, clamp	GO:0005524|GO:0006298|GO:0030983
XP_045487190.1	49b22f5a7cb574241f759bbba872a998	1141	MobiDBLite	mobidb-lite	consensus disorder prediction	74	163	-	T	12-08-2023	-	-
XP_045487190.1	49b22f5a7cb574241f759bbba872a998	1141	MobiDBLite	mobidb-lite	consensus disorder prediction	79	144	-	T	12-08-2023	-	-
XP_045487190.1	49b22f5a7cb574241f759bbba872a998	1141	PANTHER	PTHR11361	DNA MISMATCH REPAIR PROTEIN MUTS FAMILY MEMBER	235	1124	1.6E-173	T	12-08-2023	IPR045076	DNA mismatch repair MutS family	GO:0005524|GO:0006298|GO:0030983|GO:0140664
XP_045487190.1	49b22f5a7cb574241f759bbba872a998	1141	FunFam	G3DSA:1.10.1420.10:FF:000005	DNA mismatch repair protein	706	836	2.3E-41	T	12-08-2023	-	-
XP_045487190.1	49b22f5a7cb574241f759bbba872a998	1141	Pfam	PF01624	MutS domain I	231	344	6.1E-29	T	12-08-2023	IPR007695	DNA mismatch repair protein MutS-like, N-terminal	GO:0005524|GO:0006298|GO:0030983
XP_045487190.1	49b22f5a7cb574241f759bbba872a998	1141	Pfam	PF05188	MutS domain II	362	506	9.8E-10	T	12-08-2023	IPR007860	DNA mismatch repair protein MutS, connector domain	GO:0005524|GO:0006298|GO:0030983
XP_045487190.1	49b22f5a7cb574241f759bbba872a998	1141	Gene3D	G3DSA:1.10.1420.10	-	544	859	2.4E-101	T	12-08-2023	-	-
XP_045487190.1	49b22f5a7cb574241f759bbba872a998	1141	SUPERFAMILY	SSF52540	P-loop containing nucleoside triphosphate hydrolases	880	1111	3.83E-51	T	12-08-2023	IPR027417	P-loop containing nucleoside triphosphate hydrolase	-
XP_045487190.1	49b22f5a7cb574241f759bbba872a998	1141	Pfam	PF05192	MutS domain III	550	859	7.1E-34	T	12-08-2023	IPR007696	DNA mismatch repair protein MutS, core	GO:0005524|GO:0006298|GO:0030983
XP_045487190.1	49b22f5a7cb574241f759bbba872a998	1141	Gene3D	G3DSA:3.40.1170.10	DNA repair protein MutS, domain I	187	351	3.9E-58	T	12-08-2023	IPR016151	DNA mismatch repair protein MutS, N-terminal	GO:0005524|GO:0006298|GO:0030983
XP_045487190.1	49b22f5a7cb574241f759bbba872a998	1141	Gene3D	G3DSA:1.10.1420.10	-	706	836	2.4E-101	T	12-08-2023	-	-
XP_045487190.1	49b22f5a7cb574241f759bbba872a998	1141	SMART	SM00534	mutATP5	912	1108	1.9E-106	T	12-08-2023	IPR000432	DNA mismatch repair protein MutS, C-terminal	GO:0005524|GO:0006298|GO:0030983
XP_045487190.1	49b22f5a7cb574241f759bbba872a998	1141	Coils	Coil	Coil	735	755	-	T	12-08-2023	-	-
XP_045487190.1	49b22f5a7cb574241f759bbba872a998	1141	Gene3D	G3DSA:3.30.420.110	MutS, connector domain	360	541	4.1E-43	T	12-08-2023	IPR036678	MutS, connector domain superfamily	GO:0005524|GO:0006298|GO:0030983
XP_045487190.1	49b22f5a7cb574241f759bbba872a998	1141	FunFam	G3DSA:3.40.1170.10:FF:000002	DNA mismatch repair protein	187	353	2.3E-69	T	12-08-2023	-	-
XP_045487190.1	49b22f5a7cb574241f759bbba872a998	1141	PIRSF	PIRSF037677	Msh6	33	1138	0.0	T	12-08-2023	IPR017261	DNA mismatch repair protein MutS/MSH	GO:0006298|GO:0030983
XP_045487190.1	49b22f5a7cb574241f759bbba872a998	1141	SMART	SM00533	DNAend	558	897	6.1E-64	T	12-08-2023	IPR007696	DNA mismatch repair protein MutS, core	GO:0005524|GO:0006298|GO:0030983
XP_045487190.1	49b22f5a7cb574241f759bbba872a998	1141	SUPERFAMILY	SSF53150	DNA repair protein MutS, domain II	352	451	2.75E-6	T	12-08-2023	IPR036678	MutS, connector domain superfamily	GO:0005524|GO:0006298|GO:0030983
KAI6250523.1	a469d2a640ffdf22a24079844213e438	967	PANTHER	PTHR11361	DNA MISMATCH REPAIR PROTEIN MUTS FAMILY MEMBER	126	965	2.6E-129	T	12-08-2023	IPR045076	DNA mismatch repair MutS family	GO:0005524|GO:0006298|GO:0030983|GO:0140664
KAI6250523.1	a469d2a640ffdf22a24079844213e438	967	FunFam	G3DSA:3.40.1170.10:FF:000010	DNA mismatch repair protein Msh1	75	201	1.5E-60	T	12-08-2023	-	-
KAI6250523.1	a469d2a640ffdf22a24079844213e438	967	Pfam	PF05192	MutS domain III	369	721	3.4E-43	T	12-08-2023	IPR007696	DNA mismatch repair protein MutS, core	GO:0005524|GO:0006298|GO:0030983
KAI6250523.1	a469d2a640ffdf22a24079844213e438	967	SUPERFAMILY	SSF55271	DNA repair protein MutS, domain I	78	195	1.83E-28	T	12-08-2023	IPR016151	DNA mismatch repair protein MutS, N-terminal	GO:0005524|GO:0006298|GO:0030983
KAI6250523.1	a469d2a640ffdf22a24079844213e438	967	Pfam	PF01624	MutS domain I	91	199	9.9E-19	T	12-08-2023	IPR007695	DNA mismatch repair protein MutS-like, N-terminal	GO:0005524|GO:0006298|GO:0030983
KAI6250523.1	a469d2a640ffdf22a24079844213e438	967	Gene3D	G3DSA:3.30.420.110	MutS, connector domain	227	357	8.5E-14	T	12-08-2023	IPR036678	MutS, connector domain superfamily	GO:0005524|GO:0006298|GO:0030983
KAI6250523.1	a469d2a640ffdf22a24079844213e438	967	MobiDBLite	mobidb-lite	consensus disorder prediction	548	563	-	T	12-08-2023	-	-
KAI6250523.1	a469d2a640ffdf22a24079844213e438	967	SMART	SM00534	mutATP5	772	964	3.9E-89	T	12-08-2023	IPR000432	DNA mismatch repair protein MutS, C-terminal	GO:0005524|GO:0006298|GO:0030983
KAI6250523.1	a469d2a640ffdf22a24079844213e438	967	PIRSF	PIRSF037677	Msh6	93	967	1.8E-109	T	12-08-2023	IPR017261	DNA mismatch repair protein MutS/MSH	GO:0006298|GO:0030983
KAI6250523.1	a469d2a640ffdf22a24079844213e438	967	SMART	SM00533	DNAend	383	753	2.6E-41	T	12-08-2023	IPR007696	DNA mismatch repair protein MutS, core	GO:0005524|GO:0006298|GO:0030983
KAI6250523.1	a469d2a640ffdf22a24079844213e438	967	Pfam	PF05188	MutS domain II	236	344	1.5E-7	T	12-08-2023	IPR007860	DNA mismatch repair protein MutS, connector domain	GO:0005524|GO:0006298|GO:0030983
KAI6250523.1	a469d2a640ffdf22a24079844213e438	967	SUPERFAMILY	SSF53150	DNA repair protein MutS, domain II	197	380	8.37E-22	T	12-08-2023	IPR036678	MutS, connector domain superfamily	GO:0005524|GO:0006298|GO:0030983
KAI6250523.1	a469d2a640ffdf22a24079844213e438	967	MobiDBLite	mobidb-lite	consensus disorder prediction	548	572	-	T	12-08-2023	-	-
KAI6250523.1	a469d2a640ffdf22a24079844213e438	967	FunFam	G3DSA:3.40.50.300:FF:001238	DNA mismatch repair protein	730	967	3.1E-109	T	12-08-2023	-	-
KAI6250523.1	a469d2a640ffdf22a24079844213e438	967	Gene3D	G3DSA:3.40.1170.10	DNA repair protein MutS, domain I	75	200	1.2E-28	T	12-08-2023	IPR016151	DNA mismatch repair protein MutS, N-terminal	GO:0005524|GO:0006298|GO:0030983
KAI6250523.1	a469d2a640ffdf22a24079844213e438	967	Gene3D	G3DSA:1.10.1420.10	-	700	724	3.9E-7	T	12-08-2023	-	-
KAI6250523.1	a469d2a640ffdf22a24079844213e438	967	ProSitePatterns	PS00486	DNA mismatch repair proteins mutS family signature.	853	869	-	T	12-08-2023	IPR000432	DNA mismatch repair protein MutS, C-terminal	GO:0005524|GO:0006298|GO:0030983
KAI6250523.1	a469d2a640ffdf22a24079844213e438	967	Gene3D	G3DSA:1.10.1420.10	-	363	548	1.4E-36	T	12-08-2023	-	-
KAI6250523.1	a469d2a640ffdf22a24079844213e438	967	Pfam	PF00488	MutS domain V	775	965	3.7E-70	T	12-08-2023	IPR000432	DNA mismatch repair protein MutS, C-terminal	GO:0005524|GO:0006298|GO:0030983
KAI6250523.1	a469d2a640ffdf22a24079844213e438	967	SUPERFAMILY	SSF52540	P-loop containing nucleoside triphosphate hydrolases	729	963	4.16E-46	T	12-08-2023	IPR027417	P-loop containing nucleoside triphosphate hydrolase	-
KAI6250523.1	a469d2a640ffdf22a24079844213e438	967	SUPERFAMILY	SSF48334	DNA repair protein MutS, domain III	367	726	1.96E-58	T	12-08-2023	IPR036187	DNA mismatch repair protein MutS, core domain superfamily	-
KAI6250523.1	a469d2a640ffdf22a24079844213e438	967	Coils	Coil	Coil	595	615	-	T	12-08-2023	-	-
KAI6250523.1	a469d2a640ffdf22a24079844213e438	967	Gene3D	G3DSA:3.40.50.300	-	729	967	1.8E-84	T	12-08-2023	IPR027417	P-loop containing nucleoside triphosphate hydrolase	-
KAI6250523.1	a469d2a640ffdf22a24079844213e438	967	Gene3D	G3DSA:1.10.1420.10	-	586	697	3.9E-7	T	12-08-2023	-	-
KAA0165413.1	07f7c344402f372323ee7cd8f76520fb	910	Gene3D	G3DSA:1.10.1420.10	-	196	376	4.6E-26	T	12-08-2023	-	-
KAA0165413.1	07f7c344402f372323ee7cd8f76520fb	910	PANTHER	PTHR11361	DNA MISMATCH REPAIR PROTEIN MUTS FAMILY MEMBER	62	837	8.3E-120	T	12-08-2023	IPR045076	DNA mismatch repair MutS family	GO:0005524|GO:0006298|GO:0030983|GO:0140664
KAA0165413.1	07f7c344402f372323ee7cd8f76520fb	910	Gene3D	G3DSA:3.40.50.300	-	544	888	1.2E-82	T	12-08-2023	IPR027417	P-loop containing nucleoside triphosphate hydrolase	-
KAA0165413.1	07f7c344402f372323ee7cd8f76520fb	910	SUPERFAMILY	SSF52540	P-loop containing nucleoside triphosphate hydrolases	629	827	9.3E-40	T	12-08-2023	IPR027417	P-loop containing nucleoside triphosphate hydrolase	-
KAA0165413.1	07f7c344402f372323ee7cd8f76520fb	910	Coils	Coil	Coil	397	417	-	T	12-08-2023	-	-
KAA0165413.1	07f7c344402f372323ee7cd8f76520fb	910	Gene3D	G3DSA:3.30.420.110	MutS, connector domain	10	195	2.3E-13	T	12-08-2023	IPR036678	MutS, connector domain superfamily	GO:0005524|GO:0006298|GO:0030983
KAA0165413.1	07f7c344402f372323ee7cd8f76520fb	910	Gene3D	G3DSA:1.10.1420.10	-	391	470	2.9E-9	T	12-08-2023	-	-
KAA0165413.1	07f7c344402f372323ee7cd8f76520fb	910	SMART	SM00533	DNAend	223	572	2.3E-29	T	12-08-2023	IPR007696	DNA mismatch repair protein MutS, core	GO:0005524|GO:0006298|GO:0030983
KAA0165413.1	07f7c344402f372323ee7cd8f76520fb	910	Pfam	PF00488	MutS domain V	633	826	1.4E-68	T	12-08-2023	IPR000432	DNA mismatch repair protein MutS, C-terminal	GO:0005524|GO:0006298|GO:0030983
KAA0165413.1	07f7c344402f372323ee7cd8f76520fb	910	SUPERFAMILY	SSF48334	DNA repair protein MutS, domain III	202	538	1.44E-33	T	12-08-2023	IPR036187	DNA mismatch repair protein MutS, core domain superfamily	-
KAA0165413.1	07f7c344402f372323ee7cd8f76520fb	910	PIRSF	PIRSF005813	MSH2	12	585	3.8E-72	T	12-08-2023	IPR011184	DNA mismatch repair Msh2-type	GO:0005524|GO:0006298|GO:0030983
KAA0165413.1	07f7c344402f372323ee7cd8f76520fb	910	PIRSF	PIRSF005813	MSH2	625	884	5.7E-100	T	12-08-2023	IPR011184	DNA mismatch repair Msh2-type	GO:0005524|GO:0006298|GO:0030983
KAA0165413.1	07f7c344402f372323ee7cd8f76520fb	910	ProSitePatterns	PS00486	DNA mismatch repair proteins mutS family signature.	710	726	-	T	12-08-2023	IPR000432	DNA mismatch repair protein MutS, C-terminal	GO:0005524|GO:0006298|GO:0030983
KAA0165413.1	07f7c344402f372323ee7cd8f76520fb	910	SMART	SM00534	mutATP5	629	824	7.8E-93	T	12-08-2023	IPR000432	DNA mismatch repair protein MutS, C-terminal	GO:0005524|GO:0006298|GO:0030983
KAA0165413.1	07f7c344402f372323ee7cd8f76520fb	910	Pfam	PF05192	MutS domain III	205	533	2.1E-22	T	12-08-2023	IPR007696	DNA mismatch repair protein MutS, core	GO:0005524|GO:0006298|GO:0030983
EGG12463.1	fa2daa6ad980ff2ac346a3e0a89ab9ba	915	ProSitePatterns	PS00486	DNA mismatch repair proteins mutS family signature.	728	744	-	T	12-08-2023	IPR000432	DNA mismatch repair protein MutS, C-terminal	GO:0005524|GO:0006298|GO:0030983
EGG12463.1	fa2daa6ad980ff2ac346a3e0a89ab9ba	915	FunFam	G3DSA:3.40.50.300:FF:001752	DNA mismatch repair protein	605	873	5.2E-128	T	12-08-2023	-	-
EGG12463.1	fa2daa6ad980ff2ac346a3e0a89ab9ba	915	Pfam	PF00488	MutS domain V	651	838	1.1E-66	T	12-08-2023	IPR000432	DNA mismatch repair protein MutS, C-terminal	GO:0005524|GO:0006298|GO:0030983
EGG12463.1	fa2daa6ad980ff2ac346a3e0a89ab9ba	915	Pfam	PF05190	MutS family domain IV	466	553	3.2E-6	T	12-08-2023	IPR007861	DNA mismatch repair protein MutS, clamp	GO:0005524|GO:0006298|GO:0030983
EGG12463.1	fa2daa6ad980ff2ac346a3e0a89ab9ba	915	Pfam	PF01624	MutS domain I	2	132	8.6E-30	T	12-08-2023	IPR007695	DNA mismatch repair protein MutS-like, N-terminal	GO:0005524|GO:0006298|GO:0030983
EGG12463.1	fa2daa6ad980ff2ac346a3e0a89ab9ba	915	Pfam	PF05188	MutS domain II	143	283	3.6E-9	T	12-08-2023	IPR007860	DNA mismatch repair protein MutS, connector domain	GO:0005524|GO:0006298|GO:0030983
EGG12463.1	fa2daa6ad980ff2ac346a3e0a89ab9ba	915	Coils	Coil	Coil	473	493	-	T	12-08-2023	-	-
EGG12463.1	fa2daa6ad980ff2ac346a3e0a89ab9ba	915	Pfam	PF05192	MutS domain III	306	594	5.4E-34	T	12-08-2023	IPR007696	DNA mismatch repair protein MutS, core	GO:0005524|GO:0006298|GO:0030983
EGG12463.1	fa2daa6ad980ff2ac346a3e0a89ab9ba	915	SUPERFAMILY	SSF53150	DNA repair protein MutS, domain II	127	279	8.63E-14	T	12-08-2023	IPR036678	MutS, connector domain superfamily	GO:0005524|GO:0006298|GO:0030983
EGG12463.1	fa2daa6ad980ff2ac346a3e0a89ab9ba	915	SUPERFAMILY	SSF52540	P-loop containing nucleoside triphosphate hydrolases	605	839	9.46E-48	T	12-08-2023	IPR027417	P-loop containing nucleoside triphosphate hydrolase	-
EGG12463.1	fa2daa6ad980ff2ac346a3e0a89ab9ba	915	SMART	SM00533	DNAend	319	630	1.3E-56	T	12-08-2023	IPR007696	DNA mismatch repair protein MutS, core	GO:0005524|GO:0006298|GO:0030983
EGG12463.1	fa2daa6ad980ff2ac346a3e0a89ab9ba	915	Gene3D	G3DSA:1.10.1420.10	-	448	570	3.4E-72	T	12-08-2023	-	-
EGG12463.1	fa2daa6ad980ff2ac346a3e0a89ab9ba	915	Gene3D	G3DSA:3.30.420.110	MutS, connector domain	141	305	1.8E-34	T	12-08-2023	IPR036678	MutS, connector domain superfamily	GO:0005524|GO:0006298|GO:0030983
EGG12463.1	fa2daa6ad980ff2ac346a3e0a89ab9ba	915	Gene3D	G3DSA:3.40.50.300	-	605	903	1.1E-87	T	12-08-2023	IPR027417	P-loop containing nucleoside triphosphate hydrolase	-
EGG12463.1	fa2daa6ad980ff2ac346a3e0a89ab9ba	915	Gene3D	G3DSA:1.10.1420.10	-	306	595	3.4E-72	T	12-08-2023	-	-
EGG12463.1	fa2daa6ad980ff2ac346a3e0a89ab9ba	915	Gene3D	G3DSA:3.40.1170.10	DNA repair protein MutS, domain I	1	137	3.9E-42	T	12-08-2023	IPR016151	DNA mismatch repair protein MutS, N-terminal	GO:0005524|GO:0006298|GO:0030983
EGG12463.1	fa2daa6ad980ff2ac346a3e0a89ab9ba	915	PIRSF	PIRSF037677	Msh6	1	904	0.0	T	12-08-2023	IPR017261	DNA mismatch repair protein MutS/MSH	GO:0006298|GO:0030983
EGG12463.1	fa2daa6ad980ff2ac346a3e0a89ab9ba	915	SUPERFAMILY	SSF55271	DNA repair protein MutS, domain I	1	128	6.41E-28	T	12-08-2023	IPR016151	DNA mismatch repair protein MutS, N-terminal	GO:0005524|GO:0006298|GO:0030983
EGG12463.1	fa2daa6ad980ff2ac346a3e0a89ab9ba	915	SMART	SM00534	mutATP5	647	836	1.4E-94	T	12-08-2023	IPR000432	DNA mismatch repair protein MutS, C-terminal	GO:0005524|GO:0006298|GO:0030983
EGG12463.1	fa2daa6ad980ff2ac346a3e0a89ab9ba	915	SUPERFAMILY	SSF48334	DNA repair protein MutS, domain III	304	599	2.22E-55	T	12-08-2023	IPR036187	DNA mismatch repair protein MutS, core domain superfamily	-
EGG12463.1	fa2daa6ad980ff2ac346a3e0a89ab9ba	915	PANTHER	PTHR11361	DNA MISMATCH REPAIR PROTEIN MUTS FAMILY MEMBER	5	851	5.2E-162	T	12-08-2023	IPR045076	DNA mismatch repair MutS family	GO:0005524|GO:0006298|GO:0030983|GO:0140664
EGG12463.1	fa2daa6ad980ff2ac346a3e0a89ab9ba	915	MobiDBLite	mobidb-lite	consensus disorder prediction	93	114	-	T	12-08-2023	-	-
XP_007404838.1	fa2daa6ad980ff2ac346a3e0a89ab9ba	915	ProSitePatterns	PS00486	DNA mismatch repair proteins mutS family signature.	728	744	-	T	12-08-2023	IPR000432	DNA mismatch repair protein MutS, C-terminal	GO:0005524|GO:0006298|GO:0030983
XP_007404838.1	fa2daa6ad980ff2ac346a3e0a89ab9ba	915	FunFam	G3DSA:3.40.50.300:FF:001752	DNA mismatch repair protein	605	873	5.2E-128	T	12-08-2023	-	-
XP_007404838.1	fa2daa6ad980ff2ac346a3e0a89ab9ba	915	Pfam	PF00488	MutS domain V	651	838	1.1E-66	T	12-08-2023	IPR000432	DNA mismatch repair protein MutS, C-terminal	GO:0005524|GO:0006298|GO:0030983
XP_007404838.1	fa2daa6ad980ff2ac346a3e0a89ab9ba	915	Pfam	PF05190	MutS family domain IV	466	553	3.2E-6	T	12-08-2023	IPR007861	DNA mismatch repair protein MutS, clamp	GO:0005524|GO:0006298|GO:0030983
XP_007404838.1	fa2daa6ad980ff2ac346a3e0a89ab9ba	915	Pfam	PF01624	MutS domain I	2	132	8.6E-30	T	12-08-2023	IPR007695	DNA mismatch repair protein MutS-like, N-terminal	GO:0005524|GO:0006298|GO:0030983
XP_007404838.1	fa2daa6ad980ff2ac346a3e0a89ab9ba	915	Pfam	PF05188	MutS domain II	143	283	3.6E-9	T	12-08-2023	IPR007860	DNA mismatch repair protein MutS, connector domain	GO:0005524|GO:0006298|GO:0030983
XP_007404838.1	fa2daa6ad980ff2ac346a3e0a89ab9ba	915	Coils	Coil	Coil	473	493	-	T	12-08-2023	-	-
XP_007404838.1	fa2daa6ad980ff2ac346a3e0a89ab9ba	915	Pfam	PF05192	MutS domain III	306	594	5.4E-34	T	12-08-2023	IPR007696	DNA mismatch repair protein MutS, core	GO:0005524|GO:0006298|GO:0030983
XP_007404838.1	fa2daa6ad980ff2ac346a3e0a89ab9ba	915	SUPERFAMILY	SSF53150	DNA repair protein MutS, domain II	127	279	8.63E-14	T	12-08-2023	IPR036678	MutS, connector domain superfamily	GO:0005524|GO:0006298|GO:0030983
XP_007404838.1	fa2daa6ad980ff2ac346a3e0a89ab9ba	915	SUPERFAMILY	SSF52540	P-loop containing nucleoside triphosphate hydrolases	605	839	9.46E-48	T	12-08-2023	IPR027417	P-loop containing nucleoside triphosphate hydrolase	-
XP_007404838.1	fa2daa6ad980ff2ac346a3e0a89ab9ba	915	SMART	SM00533	DNAend	319	630	1.3E-56	T	12-08-2023	IPR007696	DNA mismatch repair protein MutS, core	GO:0005524|GO:0006298|GO:0030983
XP_007404838.1	fa2daa6ad980ff2ac346a3e0a89ab9ba	915	Gene3D	G3DSA:1.10.1420.10	-	448	570	3.4E-72	T	12-08-2023	-	-
XP_007404838.1	fa2daa6ad980ff2ac346a3e0a89ab9ba	915	Gene3D	G3DSA:3.30.420.110	MutS, connector domain	141	305	1.8E-34	T	12-08-2023	IPR036678	MutS, connector domain superfamily	GO:0005524|GO:0006298|GO:0030983
XP_007404838.1	fa2daa6ad980ff2ac346a3e0a89ab9ba	915	Gene3D	G3DSA:3.40.50.300	-	605	903	1.1E-87	T	12-08-2023	IPR027417	P-loop containing nucleoside triphosphate hydrolase	-
XP_007404838.1	fa2daa6ad980ff2ac346a3e0a89ab9ba	915	Gene3D	G3DSA:1.10.1420.10	-	306	595	3.4E-72	T	12-08-2023	-	-
XP_007404838.1	fa2daa6ad980ff2ac346a3e0a89ab9ba	915	Gene3D	G3DSA:3.40.1170.10	DNA repair protein MutS, domain I	1	137	3.9E-42	T	12-08-2023	IPR016151	DNA mismatch repair protein MutS, N-terminal	GO:0005524|GO:0006298|GO:0030983
XP_007404838.1	fa2daa6ad980ff2ac346a3e0a89ab9ba	915	PIRSF	PIRSF037677	Msh6	1	904	0.0	T	12-08-2023	IPR017261	DNA mismatch repair protein MutS/MSH	GO:0006298|GO:0030983
XP_007404838.1	fa2daa6ad980ff2ac346a3e0a89ab9ba	915	SUPERFAMILY	SSF55271	DNA repair protein MutS, domain I	1	128	6.41E-28	T	12-08-2023	IPR016151	DNA mismatch repair protein MutS, N-terminal	GO:0005524|GO:0006298|GO:0030983
XP_007404838.1	fa2daa6ad980ff2ac346a3e0a89ab9ba	915	SMART	SM00534	mutATP5	647	836	1.4E-94	T	12-08-2023	IPR000432	DNA mismatch repair protein MutS, C-terminal	GO:0005524|GO:0006298|GO:0030983
XP_007404838.1	fa2daa6ad980ff2ac346a3e0a89ab9ba	915	SUPERFAMILY	SSF48334	DNA repair protein MutS, domain III	304	599	2.22E-55	T	12-08-2023	IPR036187	DNA mismatch repair protein MutS, core domain superfamily	-
XP_007404838.1	fa2daa6ad980ff2ac346a3e0a89ab9ba	915	PANTHER	PTHR11361	DNA MISMATCH REPAIR PROTEIN MUTS FAMILY MEMBER	5	851	5.2E-162	T	12-08-2023	IPR045076	DNA mismatch repair MutS family	GO:0005524|GO:0006298|GO:0030983|GO:0140664
XP_007404838.1	fa2daa6ad980ff2ac346a3e0a89ab9ba	915	MobiDBLite	mobidb-lite	consensus disorder prediction	93	114	-	T	12-08-2023	-	-
PBJ80189.1	2f213c7fdc20bddc236bc95d94cd9275	1002	Gene3D	G3DSA:1.10.1420.10	-	479	712	3.0E-21	T	12-08-2023	-	-
PBJ80189.1	2f213c7fdc20bddc236bc95d94cd9275	1002	FunFam	G3DSA:3.40.50.300:FF:003151	Mismatch repair protein MSH8, putative	722	987	5.4E-111	T	12-08-2023	-	-
PBJ80189.1	2f213c7fdc20bddc236bc95d94cd9275	1002	Coils	Coil	Coil	584	604	-	T	12-08-2023	-	-
PBJ80189.1	2f213c7fdc20bddc236bc95d94cd9275	1002	ProSitePatterns	PS00486	DNA mismatch repair proteins mutS family signature.	842	858	-	T	12-08-2023	IPR000432	DNA mismatch repair protein MutS, C-terminal	GO:0005524|GO:0006298|GO:0030983
PBJ80189.1	2f213c7fdc20bddc236bc95d94cd9275	1002	SUPERFAMILY	SSF55271	DNA repair protein MutS, domain I	34	157	1.16E-31	T	12-08-2023	IPR016151	DNA mismatch repair protein MutS, N-terminal	GO:0005524|GO:0006298|GO:0030983
PBJ80189.1	2f213c7fdc20bddc236bc95d94cd9275	1002	Gene3D	G3DSA:3.40.1170.10	DNA repair protein MutS, domain I	15	164	1.2E-40	T	12-08-2023	IPR016151	DNA mismatch repair protein MutS, N-terminal	GO:0005524|GO:0006298|GO:0030983
PBJ80189.1	2f213c7fdc20bddc236bc95d94cd9275	1002	SMART	SM00534	mutATP5	761	969	2.3E-66	T	12-08-2023	IPR000432	DNA mismatch repair protein MutS, C-terminal	GO:0005524|GO:0006298|GO:0030983
PBJ80189.1	2f213c7fdc20bddc236bc95d94cd9275	1002	PIRSF	PIRSF037677	Msh6	25	1001	3.8E-180	T	12-08-2023	IPR017261	DNA mismatch repair protein MutS/MSH	GO:0006298|GO:0030983
PBJ80189.1	2f213c7fdc20bddc236bc95d94cd9275	1002	Pfam	PF00488	MutS domain V	765	971	1.9E-50	T	12-08-2023	IPR000432	DNA mismatch repair protein MutS, C-terminal	GO:0005524|GO:0006298|GO:0030983
PBJ80189.1	2f213c7fdc20bddc236bc95d94cd9275	1002	SUPERFAMILY	SSF52540	P-loop containing nucleoside triphosphate hydrolases	734	971	3.43E-40	T	12-08-2023	IPR027417	P-loop containing nucleoside triphosphate hydrolase	-
PBJ80189.1	2f213c7fdc20bddc236bc95d94cd9275	1002	PANTHER	PTHR11361	DNA MISMATCH REPAIR PROTEIN MUTS FAMILY MEMBER	47	973	9.1E-122	T	12-08-2023	IPR045076	DNA mismatch repair MutS family	GO:0005524|GO:0006298|GO:0030983|GO:0140664
PBJ80189.1	2f213c7fdc20bddc236bc95d94cd9275	1002	Gene3D	G3DSA:1.10.1420.10	-	351	420	1.0E-20	T	12-08-2023	-	-
PBJ80189.1	2f213c7fdc20bddc236bc95d94cd9275	1002	SUPERFAMILY	SSF48334	DNA repair protein MutS, domain III	354	713	4.84E-45	T	12-08-2023	IPR036187	DNA mismatch repair protein MutS, core domain superfamily	-
PBJ80189.1	2f213c7fdc20bddc236bc95d94cd9275	1002	Gene3D	G3DSA:1.10.1420.10	-	550	688	3.0E-21	T	12-08-2023	-	-
PBJ80189.1	2f213c7fdc20bddc236bc95d94cd9275	1002	SMART	SM00533	DNAend	371	748	4.6E-13	T	12-08-2023	IPR007696	DNA mismatch repair protein MutS, core	GO:0005524|GO:0006298|GO:0030983
PBJ80189.1	2f213c7fdc20bddc236bc95d94cd9275	1002	Pfam	PF05192	MutS domain III	356	712	7.2E-24	T	12-08-2023	IPR007696	DNA mismatch repair protein MutS, core	GO:0005524|GO:0006298|GO:0030983
PBJ80189.1	2f213c7fdc20bddc236bc95d94cd9275	1002	Pfam	PF01624	MutS domain I	45	160	5.7E-34	T	12-08-2023	IPR007695	DNA mismatch repair protein MutS-like, N-terminal	GO:0005524|GO:0006298|GO:0030983
PBJ80189.1	2f213c7fdc20bddc236bc95d94cd9275	1002	Gene3D	G3DSA:3.40.50.300	-	724	1000	3.9E-72	T	12-08-2023	IPR027417	P-loop containing nucleoside triphosphate hydrolase	-
CAF3216323.1	c36fcdcb9fcd8045e59f5487c8a7cad0	1196	Pfam	PF05192	MutS domain III	578	902	9.3E-35	T	12-08-2023	IPR007696	DNA mismatch repair protein MutS, core	GO:0005524|GO:0006298|GO:0030983
CAF3216323.1	c36fcdcb9fcd8045e59f5487c8a7cad0	1196	FunFam	G3DSA:3.40.1170.10:FF:000002	DNA mismatch repair protein	210	378	6.2E-65	T	12-08-2023	-	-
CAF3216323.1	c36fcdcb9fcd8045e59f5487c8a7cad0	1196	SMART	SM00534	mutATP5	965	1159	3.4E-104	T	12-08-2023	IPR000432	DNA mismatch repair protein MutS, C-terminal	GO:0005524|GO:0006298|GO:0030983
CAF3216323.1	c36fcdcb9fcd8045e59f5487c8a7cad0	1196	Coils	Coil	Coil	777	797	-	T	12-08-2023	-	-
CAF3216323.1	c36fcdcb9fcd8045e59f5487c8a7cad0	1196	MobiDBLite	mobidb-lite	consensus disorder prediction	1	213	-	T	12-08-2023	-	-
CAF3216323.1	c36fcdcb9fcd8045e59f5487c8a7cad0	1196	PIRSF	PIRSF037677	Msh6	1	1194	0.0	T	12-08-2023	IPR017261	DNA mismatch repair protein MutS/MSH	GO:0006298|GO:0030983
CAF3216323.1	c36fcdcb9fcd8045e59f5487c8a7cad0	1196	SUPERFAMILY	SSF48334	DNA repair protein MutS, domain III	576	908	7.98E-61	T	12-08-2023	IPR036187	DNA mismatch repair protein MutS, core domain superfamily	-
CAF3216323.1	c36fcdcb9fcd8045e59f5487c8a7cad0	1196	MobiDBLite	mobidb-lite	consensus disorder prediction	1	20	-	T	12-08-2023	-	-
CAF3216323.1	c36fcdcb9fcd8045e59f5487c8a7cad0	1196	SUPERFAMILY	SSF52540	P-loop containing nucleoside triphosphate hydrolases	924	1163	1.03E-45	T	12-08-2023	IPR027417	P-loop containing nucleoside triphosphate hydrolase	-
CAF3216323.1	c36fcdcb9fcd8045e59f5487c8a7cad0	1196	Gene3D	G3DSA:3.40.50.300	-	911	1171	6.7E-94	T	12-08-2023	IPR027417	P-loop containing nucleoside triphosphate hydrolase	-
CAF3216323.1	c36fcdcb9fcd8045e59f5487c8a7cad0	1196	Pfam	PF05188	MutS domain II	385	539	7.8E-11	T	12-08-2023	IPR007860	DNA mismatch repair protein MutS, connector domain	GO:0005524|GO:0006298|GO:0030983
CAF3216323.1	c36fcdcb9fcd8045e59f5487c8a7cad0	1196	Gene3D	G3DSA:1.10.1420.10	-	574	902	1.3E-97	T	12-08-2023	-	-
CAF3216323.1	c36fcdcb9fcd8045e59f5487c8a7cad0	1196	Gene3D	G3DSA:3.30.420.110	MutS, connector domain	384	573	6.3E-49	T	12-08-2023	IPR036678	MutS, connector domain superfamily	GO:0005524|GO:0006298|GO:0030983
CAF3216323.1	c36fcdcb9fcd8045e59f5487c8a7cad0	1196	Pfam	PF00488	MutS domain V	969	1161	3.6E-69	T	12-08-2023	IPR000432	DNA mismatch repair protein MutS, C-terminal	GO:0005524|GO:0006298|GO:0030983
CAF3216323.1	c36fcdcb9fcd8045e59f5487c8a7cad0	1196	PANTHER	PTHR11361	DNA MISMATCH REPAIR PROTEIN MUTS FAMILY MEMBER	258	1167	2.7E-182	T	12-08-2023	IPR045076	DNA mismatch repair MutS family	GO:0005524|GO:0006298|GO:0030983|GO:0140664
CAF3216323.1	c36fcdcb9fcd8045e59f5487c8a7cad0	1196	FunFam	G3DSA:1.10.1420.10:FF:000005	DNA mismatch repair protein	748	879	7.9E-37	T	12-08-2023	-	-
CAF3216323.1	c36fcdcb9fcd8045e59f5487c8a7cad0	1196	MobiDBLite	mobidb-lite	consensus disorder prediction	21	36	-	T	12-08-2023	-	-
CAF3216323.1	c36fcdcb9fcd8045e59f5487c8a7cad0	1196	MobiDBLite	mobidb-lite	consensus disorder prediction	155	183	-	T	12-08-2023	-	-
CAF3216323.1	c36fcdcb9fcd8045e59f5487c8a7cad0	1196	SUPERFAMILY	SSF53150	DNA repair protein MutS, domain II	382	588	6.15E-8	T	12-08-2023	IPR036678	MutS, connector domain superfamily	GO:0005524|GO:0006298|GO:0030983
CAF3216323.1	c36fcdcb9fcd8045e59f5487c8a7cad0	1196	Coils	Coil	Coil	843	870	-	T	12-08-2023	-	-
CAF3216323.1	c36fcdcb9fcd8045e59f5487c8a7cad0	1196	SMART	SM00533	DNAend	592	941	5.8E-54	T	12-08-2023	IPR007696	DNA mismatch repair protein MutS, core	GO:0005524|GO:0006298|GO:0030983
CAF3216323.1	c36fcdcb9fcd8045e59f5487c8a7cad0	1196	Pfam	PF01624	MutS domain I	254	371	5.0E-34	T	12-08-2023	IPR007695	DNA mismatch repair protein MutS-like, N-terminal	GO:0005524|GO:0006298|GO:0030983
CAF3216323.1	c36fcdcb9fcd8045e59f5487c8a7cad0	1196	Gene3D	G3DSA:1.10.1420.10	-	744	879	1.3E-97	T	12-08-2023	-	-
CAF3216323.1	c36fcdcb9fcd8045e59f5487c8a7cad0	1196	SUPERFAMILY	SSF55271	DNA repair protein MutS, domain I	242	369	2.88E-34	T	12-08-2023	IPR016151	DNA mismatch repair protein MutS, N-terminal	GO:0005524|GO:0006298|GO:0030983
CAF3216323.1	c36fcdcb9fcd8045e59f5487c8a7cad0	1196	Gene3D	G3DSA:3.40.1170.10	DNA repair protein MutS, domain I	209	379	2.1E-59	T	12-08-2023	IPR016151	DNA mismatch repair protein MutS, N-terminal	GO:0005524|GO:0006298|GO:0030983
CAF3216323.1	c36fcdcb9fcd8045e59f5487c8a7cad0	1196	ProSitePatterns	PS00486	DNA mismatch repair proteins mutS family signature.	1046	1062	-	T	12-08-2023	IPR000432	DNA mismatch repair protein MutS, C-terminal	GO:0005524|GO:0006298|GO:0030983
CAF3216323.1	c36fcdcb9fcd8045e59f5487c8a7cad0	1196	Pfam	PF05190	MutS family domain IV	775	862	3.2E-11	T	12-08-2023	IPR007861	DNA mismatch repair protein MutS, clamp	GO:0005524|GO:0006298|GO:0030983
CAF3216323.1	c36fcdcb9fcd8045e59f5487c8a7cad0	1196	MobiDBLite	mobidb-lite	consensus disorder prediction	48	110	-	T	12-08-2023	-	-
KAJ2260272.1	104ec33fb7ceeefbed891921d33e372e	1328	SUPERFAMILY	SSF52540	P-loop containing nucleoside triphosphate hydrolases	977	1227	6.82E-45	T	12-08-2023	IPR027417	P-loop containing nucleoside triphosphate hydrolase	-
KAJ2260272.1	104ec33fb7ceeefbed891921d33e372e	1328	MobiDBLite	mobidb-lite	consensus disorder prediction	1271	1305	-	T	12-08-2023	-	-
KAJ2260272.1	104ec33fb7ceeefbed891921d33e372e	1328	Pfam	PF01624	MutS domain I	308	423	1.7E-33	T	12-08-2023	IPR007695	DNA mismatch repair protein MutS-like, N-terminal	GO:0005524|GO:0006298|GO:0030983
KAJ2260272.1	104ec33fb7ceeefbed891921d33e372e	1328	MobiDBLite	mobidb-lite	consensus disorder prediction	169	184	-	T	12-08-2023	-	-
KAJ2260272.1	104ec33fb7ceeefbed891921d33e372e	1328	MobiDBLite	mobidb-lite	consensus disorder prediction	144	161	-	T	12-08-2023	-	-
KAJ2260272.1	104ec33fb7ceeefbed891921d33e372e	1328	Gene3D	G3DSA:3.40.50.300	-	963	1237	2.4E-87	T	12-08-2023	IPR027417	P-loop containing nucleoside triphosphate hydrolase	-
KAJ2260272.1	104ec33fb7ceeefbed891921d33e372e	1328	SUPERFAMILY	SSF53150	DNA repair protein MutS, domain II	419	495	3.01E-10	T	12-08-2023	IPR036678	MutS, connector domain superfamily	GO:0005524|GO:0006298|GO:0030983
KAJ2260272.1	104ec33fb7ceeefbed891921d33e372e	1328	Gene3D	G3DSA:1.10.1420.10	-	674	954	1.8E-68	T	12-08-2023	-	-
KAJ2260272.1	104ec33fb7ceeefbed891921d33e372e	1328	Pfam	PF00488	MutS domain V	1024	1226	1.0E-64	T	12-08-2023	IPR000432	DNA mismatch repair protein MutS, C-terminal	GO:0005524|GO:0006298|GO:0030983
KAJ2260272.1	104ec33fb7ceeefbed891921d33e372e	1328	Pfam	PF05190	MutS family domain IV	825	913	1.7E-11	T	12-08-2023	IPR007861	DNA mismatch repair protein MutS, clamp	GO:0005524|GO:0006298|GO:0030983
KAJ2260272.1	104ec33fb7ceeefbed891921d33e372e	1328	SMART	SM00534	mutATP5	1020	1224	1.7E-96	T	12-08-2023	IPR000432	DNA mismatch repair protein MutS, C-terminal	GO:0005524|GO:0006298|GO:0030983
KAJ2260272.1	104ec33fb7ceeefbed891921d33e372e	1328	Pfam	PF05188	MutS domain II	434	494	1.7E-8	T	12-08-2023	IPR007860	DNA mismatch repair protein MutS, connector domain	GO:0005524|GO:0006298|GO:0030983
KAJ2260272.1	104ec33fb7ceeefbed891921d33e372e	1328	Gene3D	G3DSA:3.30.420.110	MutS, connector domain	432	641	6.0E-46	T	12-08-2023	IPR036678	MutS, connector domain superfamily	GO:0005524|GO:0006298|GO:0030983
KAJ2260272.1	104ec33fb7ceeefbed891921d33e372e	1328	FunFam	G3DSA:1.10.1420.10:FF:000005	DNA mismatch repair protein	801	930	1.2E-26	T	12-08-2023	-	-
KAJ2260272.1	104ec33fb7ceeefbed891921d33e372e	1328	FunFam	G3DSA:3.40.1170.10:FF:000002	DNA mismatch repair protein	265	429	2.7E-64	T	12-08-2023	-	-
KAJ2260272.1	104ec33fb7ceeefbed891921d33e372e	1328	SMART	SM00533	DNAend	677	993	5.0E-60	T	12-08-2023	IPR007696	DNA mismatch repair protein MutS, core	GO:0005524|GO:0006298|GO:0030983
KAJ2260272.1	104ec33fb7ceeefbed891921d33e372e	1328	Pfam	PF05192	MutS domain III	645	953	3.6E-34	T	12-08-2023	IPR007696	DNA mismatch repair protein MutS, core	GO:0005524|GO:0006298|GO:0030983
KAJ2260272.1	104ec33fb7ceeefbed891921d33e372e	1328	MobiDBLite	mobidb-lite	consensus disorder prediction	107	121	-	T	12-08-2023	-	-
KAJ2260272.1	104ec33fb7ceeefbed891921d33e372e	1328	PANTHER	PTHR11361	DNA MISMATCH REPAIR PROTEIN MUTS FAMILY MEMBER	310	1239	9.0E-170	T	12-08-2023	IPR045076	DNA mismatch repair MutS family	GO:0005524|GO:0006298|GO:0030983|GO:0140664
KAJ2260272.1	104ec33fb7ceeefbed891921d33e372e	1328	SUPERFAMILY	SSF48334	DNA repair protein MutS, domain III	679	960	1.31E-60	T	12-08-2023	IPR036187	DNA mismatch repair protein MutS, core domain superfamily	-
KAJ2260272.1	104ec33fb7ceeefbed891921d33e372e	1328	Gene3D	G3DSA:3.40.1170.10	DNA repair protein MutS, domain I	265	427	6.0E-57	T	12-08-2023	IPR016151	DNA mismatch repair protein MutS, N-terminal	GO:0005524|GO:0006298|GO:0030983
KAJ2260272.1	104ec33fb7ceeefbed891921d33e372e	1328	SUPERFAMILY	SSF55271	DNA repair protein MutS, domain I	295	420	3.14E-34	T	12-08-2023	IPR016151	DNA mismatch repair protein MutS, N-terminal	GO:0005524|GO:0006298|GO:0030983
KAJ2260272.1	104ec33fb7ceeefbed891921d33e372e	1328	MobiDBLite	mobidb-lite	consensus disorder prediction	1	37	-	T	12-08-2023	-	-
KAJ2260272.1	104ec33fb7ceeefbed891921d33e372e	1328	PIRSF	PIRSF037677	Msh6	48	520	2.1E-104	T	12-08-2023	IPR017261	DNA mismatch repair protein MutS/MSH	GO:0006298|GO:0030983
KAJ2260272.1	104ec33fb7ceeefbed891921d33e372e	1328	PIRSF	PIRSF037677	Msh6	533	1295	1.5E-220	T	12-08-2023	IPR017261	DNA mismatch repair protein MutS/MSH	GO:0006298|GO:0030983
KAJ2260272.1	104ec33fb7ceeefbed891921d33e372e	1328	MobiDBLite	mobidb-lite	consensus disorder prediction	1271	1285	-	T	12-08-2023	-	-
KAJ2260272.1	104ec33fb7ceeefbed891921d33e372e	1328	ProSitePatterns	PS00486	DNA mismatch repair proteins mutS family signature.	1101	1117	-	T	12-08-2023	IPR000432	DNA mismatch repair protein MutS, C-terminal	GO:0005524|GO:0006298|GO:0030983
KAJ2260272.1	104ec33fb7ceeefbed891921d33e372e	1328	Gene3D	G3DSA:1.10.1420.10	-	807	930	1.8E-68	T	12-08-2023	-	-
KAJ2260272.1	104ec33fb7ceeefbed891921d33e372e	1328	MobiDBLite	mobidb-lite	consensus disorder prediction	1	184	-	T	12-08-2023	-	-
XP_042901716.1	77d484da72949769a76971f99237bcb1	383	Gene3D	G3DSA:3.40.50.300	-	105	366	6.0E-93	T	12-08-2023	IPR027417	P-loop containing nucleoside triphosphate hydrolase	-
XP_042901716.1	77d484da72949769a76971f99237bcb1	383	Pfam	PF00488	MutS domain V	165	356	3.5E-67	T	12-08-2023	IPR000432	DNA mismatch repair protein MutS, C-terminal	GO:0005524|GO:0006298|GO:0030983
XP_042901716.1	77d484da72949769a76971f99237bcb1	383	Gene3D	G3DSA:1.10.1420.10	-	75	95	1.5E-26	T	12-08-2023	-	-
XP_042901716.1	77d484da72949769a76971f99237bcb1	383	SUPERFAMILY	SSF52540	P-loop containing nucleoside triphosphate hydrolases	117	355	5.08E-49	T	12-08-2023	IPR027417	P-loop containing nucleoside triphosphate hydrolase	-
XP_042901716.1	77d484da72949769a76971f99237bcb1	383	ProSitePatterns	PS00486	DNA mismatch repair proteins mutS family signature.	242	258	-	T	12-08-2023	IPR000432	DNA mismatch repair protein MutS, C-terminal	GO:0005524|GO:0006298|GO:0030983
XP_042901716.1	77d484da72949769a76971f99237bcb1	383	SMART	SM00534	mutATP5	161	355	9.3E-102	T	12-08-2023	IPR000432	DNA mismatch repair protein MutS, C-terminal	GO:0005524|GO:0006298|GO:0030983
XP_042901716.1	77d484da72949769a76971f99237bcb1	383	SUPERFAMILY	SSF48334	DNA repair protein MutS, domain III	2	101	5.49E-16	T	12-08-2023	IPR036187	DNA mismatch repair protein MutS, core domain superfamily	-
XP_042901716.1	77d484da72949769a76971f99237bcb1	383	Coils	Coil	Coil	373	383	-	T	12-08-2023	-	-
XP_042901716.1	77d484da72949769a76971f99237bcb1	383	Gene3D	G3DSA:1.10.1420.10	-	2	72	1.5E-26	T	12-08-2023	-	-
XP_042901716.1	77d484da72949769a76971f99237bcb1	383	PANTHER	PTHR11361	DNA MISMATCH REPAIR PROTEIN MUTS FAMILY MEMBER	12	364	1.8E-113	T	12-08-2023	IPR045076	DNA mismatch repair MutS family	GO:0005524|GO:0006298|GO:0030983|GO:0140664
CAG0889867.1	e080280f8db7c301fde0c396e15e9646	1726	ProSitePatterns	PS00486	DNA mismatch repair proteins mutS family signature.	1405	1421	-	T	12-08-2023	IPR000432	DNA mismatch repair protein MutS, C-terminal	GO:0005524|GO:0006298|GO:0030983
CAG0889867.1	e080280f8db7c301fde0c396e15e9646	1726	SMART	SM00533	DNAend	986	1307	3.4E-81	T	12-08-2023	IPR007696	DNA mismatch repair protein MutS, core	GO:0005524|GO:0006298|GO:0030983
CAG0889867.1	e080280f8db7c301fde0c396e15e9646	1726	PANTHER	PTHR11361	DNA MISMATCH REPAIR PROTEIN MUTS FAMILY MEMBER	752	1530	7.3E-165	T	12-08-2023	IPR045076	DNA mismatch repair MutS family	GO:0005524|GO:0006298|GO:0030983|GO:0140664
CAG0889867.1	e080280f8db7c301fde0c396e15e9646	1726	Pfam	PF00488	MutS domain V	1328	1514	2.8E-81	T	12-08-2023	IPR000432	DNA mismatch repair protein MutS, C-terminal	GO:0005524|GO:0006298|GO:0030983
CAG0889867.1	e080280f8db7c301fde0c396e15e9646	1726	Gene3D	G3DSA:3.40.50.300	-	1282	1596	2.3E-108	T	12-08-2023	IPR027417	P-loop containing nucleoside triphosphate hydrolase	-
CAG0889867.1	e080280f8db7c301fde0c396e15e9646	1726	SMART	SM00268	actin_3	36	637	8.8E-37	T	12-08-2023	IPR004000	Actin family	-
CAG0889867.1	e080280f8db7c301fde0c396e15e9646	1726	Pfam	PF05190	MutS family domain IV	1126	1230	1.9E-16	T	12-08-2023	IPR007861	DNA mismatch repair protein MutS, clamp	GO:0005524|GO:0006298|GO:0030983
CAG0889867.1	e080280f8db7c301fde0c396e15e9646	1726	Gene3D	G3DSA:3.30.420.40	-	507	596	7.2E-13	T	12-08-2023	-	-
CAG0889867.1	e080280f8db7c301fde0c396e15e9646	1726	FunFam	G3DSA:3.30.420.110:FF:000002	DNA mismatch repair protein	794	963	3.6E-60	T	12-08-2023	-	-
CAG0889867.1	e080280f8db7c301fde0c396e15e9646	1726	Coils	Coil	Coil	470	497	-	T	12-08-2023	-	-
CAG0889867.1	e080280f8db7c301fde0c396e15e9646	1726	Gene3D	G3DSA:3.30.420.110	MutS, connector domain	794	963	9.7E-55	T	12-08-2023	IPR036678	MutS, connector domain superfamily	GO:0005524|GO:0006298|GO:0030983
CAG0889867.1	e080280f8db7c301fde0c396e15e9646	1726	CDD	cd03285	ABC_MSH2_euk	1296	1514	4.26144E-139	T	12-08-2023	IPR032642	DNA mismatch repair protein Msh2, ATP-binding cassette domain	GO:0005524
CAG0889867.1	e080280f8db7c301fde0c396e15e9646	1726	Coils	Coil	Coil	1124	1151	-	T	12-08-2023	-	-
CAG0889867.1	e080280f8db7c301fde0c396e15e9646	1726	SUPERFAMILY	SSF53067	Actin-like ATPase domain	36	173	3.24E-33	T	12-08-2023	IPR043129	ATPase, nucleotide binding domain	-
CAG0889867.1	e080280f8db7c301fde0c396e15e9646	1726	FunFam	G3DSA:3.30.420.40:FF:000122	ARP5 actin-related protein 5 homolog	35	186	1.5E-52	T	12-08-2023	-	-
CAG0889867.1	e080280f8db7c301fde0c396e15e9646	1726	Gene3D	G3DSA:3.40.1170.10	DNA repair protein MutS, domain I	693	793	1.1E-33	T	12-08-2023	IPR016151	DNA mismatch repair protein MutS, N-terminal	GO:0005524|GO:0006298|GO:0030983
CAG0889867.1	e080280f8db7c301fde0c396e15e9646	1726	FunFam	G3DSA:1.10.1420.10:FF:000003	DNA mismatch repair protein	966	1169	4.7E-64	T	12-08-2023	-	-
CAG0889867.1	e080280f8db7c301fde0c396e15e9646	1726	Gene3D	G3DSA:3.30.420.40	-	37	435	1.6E-34	T	12-08-2023	-	-
CAG0889867.1	e080280f8db7c301fde0c396e15e9646	1726	Pfam	PF00022	Actin	38	627	2.9E-52	T	12-08-2023	IPR004000	Actin family	-
CAG0889867.1	e080280f8db7c301fde0c396e15e9646	1726	SUPERFAMILY	SSF52540	P-loop containing nucleoside triphosphate hydrolases	1281	1515	9.45E-59	T	12-08-2023	IPR027417	P-loop containing nucleoside triphosphate hydrolase	-
CAG0889867.1	e080280f8db7c301fde0c396e15e9646	1726	CDD	cd00012	NBD_sugar-kinase_HSP70_actin	39	216	5.58964E-9	T	12-08-2023	-	-
CAG0889867.1	e080280f8db7c301fde0c396e15e9646	1726	SMART	SM00534	mutATP5	1324	1511	2.2E-114	T	12-08-2023	IPR000432	DNA mismatch repair protein MutS, C-terminal	GO:0005524|GO:0006298|GO:0030983
CAG0889867.1	e080280f8db7c301fde0c396e15e9646	1726	Coils	Coil	Coil	1018	1038	-	T	12-08-2023	-	-
CAG0889867.1	e080280f8db7c301fde0c396e15e9646	1726	Coils	Coil	Coil	281	305	-	T	12-08-2023	-	-
CAG0889867.1	e080280f8db7c301fde0c396e15e9646	1726	Gene3D	G3DSA:1.10.1420.10	-	1091	1215	2.8E-70	T	12-08-2023	-	-
CAG0889867.1	e080280f8db7c301fde0c396e15e9646	1726	FunFam	G3DSA:3.40.50.300:FF:000523	DNA mismatch repair protein	1282	1596	3.8E-150	T	12-08-2023	-	-
CAG0889867.1	e080280f8db7c301fde0c396e15e9646	1726	Coils	Coil	Coil	1218	1238	-	T	12-08-2023	-	-
CAG0889867.1	e080280f8db7c301fde0c396e15e9646	1726	Gene3D	G3DSA:1.10.1420.10	-	968	1271	2.8E-70	T	12-08-2023	-	-
CAG0889867.1	e080280f8db7c301fde0c396e15e9646	1726	Gene3D	G3DSA:3.30.420.40	-	177	252	4.7E-5	T	12-08-2023	-	-
CAG0889867.1	e080280f8db7c301fde0c396e15e9646	1726	Pfam	PF05192	MutS domain III	972	1271	9.4E-36	T	12-08-2023	IPR007696	DNA mismatch repair protein MutS, core	GO:0005524|GO:0006298|GO:0030983
CAG0889867.1	e080280f8db7c301fde0c396e15e9646	1726	SUPERFAMILY	SSF48334	DNA repair protein MutS, domain III	969	1276	1.44E-67	T	12-08-2023	IPR036187	DNA mismatch repair protein MutS, core domain superfamily	-
CAG0889867.1	e080280f8db7c301fde0c396e15e9646	1726	Pfam	PF05188	MutS domain II	817	950	2.3E-13	T	12-08-2023	IPR007860	DNA mismatch repair protein MutS, connector domain	GO:0005524|GO:0006298|GO:0030983
CAG0889867.1	e080280f8db7c301fde0c396e15e9646	1726	SUPERFAMILY	SSF53067	Actin-like ATPase domain	182	636	4.95E-48	T	12-08-2023	IPR043129	ATPase, nucleotide binding domain	-
CAG0889867.1	e080280f8db7c301fde0c396e15e9646	1726	Pfam	PF01624	MutS domain I	702	800	9.7E-15	T	12-08-2023	IPR007695	DNA mismatch repair protein MutS-like, N-terminal	GO:0005524|GO:0006298|GO:0030983
CAG0889867.1	e080280f8db7c301fde0c396e15e9646	1726	Coils	Coil	Coil	395	429	-	T	12-08-2023	-	-
CAG0889867.1	e080280f8db7c301fde0c396e15e9646	1726	FunFam	G3DSA:3.40.1170.10:FF:000003	DNA mismatch repair protein	695	793	2.3E-35	T	12-08-2023	-	-
XP_019421908.1	1a38b1b31144ab7ae52031dae5be1664	900	ProSitePatterns	PS00486	DNA mismatch repair proteins mutS family signature.	499	515	-	T	12-08-2023	IPR000432	DNA mismatch repair protein MutS, C-terminal	GO:0005524|GO:0006298|GO:0030983
XP_019421908.1	1a38b1b31144ab7ae52031dae5be1664	900	Pfam	PF20297	MutS2 and Smr-associated SH3 domain	739	778	1.1E-6	T	12-08-2023	IPR046893	MutS2 and Smr-associated SH3 domain	-
XP_019421908.1	1a38b1b31144ab7ae52031dae5be1664	900	SMART	SM00534	mutATP5	417	602	4.5E-59	T	12-08-2023	IPR000432	DNA mismatch repair protein MutS, C-terminal	GO:0005524|GO:0006298|GO:0030983
XP_019421908.1	1a38b1b31144ab7ae52031dae5be1664	900	Pfam	PF01713	Smr domain	829	899	3.1E-7	T	12-08-2023	IPR002625	Smr domain	-
XP_019421908.1	1a38b1b31144ab7ae52031dae5be1664	900	Pfam	PF00488	MutS domain V	420	605	1.8E-33	T	12-08-2023	IPR000432	DNA mismatch repair protein MutS, C-terminal	GO:0005524|GO:0006298|GO:0030983
XP_019421908.1	1a38b1b31144ab7ae52031dae5be1664	900	PIRSF	PIRSF005814	MutS_YshD	33	900	5.5E-210	T	12-08-2023	IPR005747	Endonuclease MutS2	GO:0004519|GO:0016887|GO:0030983|GO:0045910
XP_019421908.1	1a38b1b31144ab7ae52031dae5be1664	900	Gene3D	G3DSA:3.30.1370.110	-	821	900	1.8E-11	T	12-08-2023	IPR036063	Smr domain superfamily	-
XP_019421908.1	1a38b1b31144ab7ae52031dae5be1664	900	SUPERFAMILY	SSF160443	SMR domain-like	827	899	3.14E-7	T	12-08-2023	IPR036063	Smr domain superfamily	-
XP_019421908.1	1a38b1b31144ab7ae52031dae5be1664	900	SUPERFAMILY	SSF48334	DNA repair protein MutS, domain III	99	329	1.03E-13	T	12-08-2023	IPR036187	DNA mismatch repair protein MutS, core domain superfamily	-
XP_019421908.1	1a38b1b31144ab7ae52031dae5be1664	900	ProSiteProfiles	PS50828	Smr domain profile.	829	900	16.007208	T	12-08-2023	IPR002625	Smr domain	-
XP_019421908.1	1a38b1b31144ab7ae52031dae5be1664	900	FunFam	G3DSA:3.30.1370.110:FF:000004	Endonuclease MutS2	819	900	8.4E-27	T	12-08-2023	-	-
XP_019421908.1	1a38b1b31144ab7ae52031dae5be1664	900	FunFam	G3DSA:3.40.50.300:FF:001814	DNA mismatch repair protein MutS type 2	348	692	8.7E-171	T	12-08-2023	-	-
XP_019421908.1	1a38b1b31144ab7ae52031dae5be1664	900	SUPERFAMILY	SSF52540	P-loop containing nucleoside triphosphate hydrolases	392	605	3.53E-37	T	12-08-2023	IPR027417	P-loop containing nucleoside triphosphate hydrolase	-
XP_019421908.1	1a38b1b31144ab7ae52031dae5be1664	900	SMART	SM00533	DNAend	44	367	8.9E-5	T	12-08-2023	IPR007696	DNA mismatch repair protein MutS, core	GO:0005524|GO:0006298|GO:0030983
XP_019421908.1	1a38b1b31144ab7ae52031dae5be1664	900	Coils	Coil	Coil	660	691	-	T	12-08-2023	-	-
XP_019421908.1	1a38b1b31144ab7ae52031dae5be1664	900	PANTHER	PTHR11361	DNA MISMATCH REPAIR PROTEIN MUTS FAMILY MEMBER	33	668	5.0E-108	T	12-08-2023	IPR045076	DNA mismatch repair MutS family	GO:0005524|GO:0006298|GO:0030983|GO:0140664
XP_019421908.1	1a38b1b31144ab7ae52031dae5be1664	900	Gene3D	G3DSA:3.40.50.300	-	348	692	3.6E-73	T	12-08-2023	IPR027417	P-loop containing nucleoside triphosphate hydrolase	-
XP_019421908.1	1a38b1b31144ab7ae52031dae5be1664	900	SMART	SM00463	SMR_2	826	900	4.1E-11	T	12-08-2023	IPR002625	Smr domain	-
OIV94351.1	1a38b1b31144ab7ae52031dae5be1664	900	ProSitePatterns	PS00486	DNA mismatch repair proteins mutS family signature.	499	515	-	T	12-08-2023	IPR000432	DNA mismatch repair protein MutS, C-terminal	GO:0005524|GO:0006298|GO:0030983
OIV94351.1	1a38b1b31144ab7ae52031dae5be1664	900	Pfam	PF20297	MutS2 and Smr-associated SH3 domain	739	778	1.1E-6	T	12-08-2023	IPR046893	MutS2 and Smr-associated SH3 domain	-
OIV94351.1	1a38b1b31144ab7ae52031dae5be1664	900	SMART	SM00534	mutATP5	417	602	4.5E-59	T	12-08-2023	IPR000432	DNA mismatch repair protein MutS, C-terminal	GO:0005524|GO:0006298|GO:0030983
OIV94351.1	1a38b1b31144ab7ae52031dae5be1664	900	Pfam	PF01713	Smr domain	829	899	3.1E-7	T	12-08-2023	IPR002625	Smr domain	-
OIV94351.1	1a38b1b31144ab7ae52031dae5be1664	900	Pfam	PF00488	MutS domain V	420	605	1.8E-33	T	12-08-2023	IPR000432	DNA mismatch repair protein MutS, C-terminal	GO:0005524|GO:0006298|GO:0030983
OIV94351.1	1a38b1b31144ab7ae52031dae5be1664	900	PIRSF	PIRSF005814	MutS_YshD	33	900	5.5E-210	T	12-08-2023	IPR005747	Endonuclease MutS2	GO:0004519|GO:0016887|GO:0030983|GO:0045910
OIV94351.1	1a38b1b31144ab7ae52031dae5be1664	900	Gene3D	G3DSA:3.30.1370.110	-	821	900	1.8E-11	T	12-08-2023	IPR036063	Smr domain superfamily	-
OIV94351.1	1a38b1b31144ab7ae52031dae5be1664	900	SUPERFAMILY	SSF160443	SMR domain-like	827	899	3.14E-7	T	12-08-2023	IPR036063	Smr domain superfamily	-
OIV94351.1	1a38b1b31144ab7ae52031dae5be1664	900	SUPERFAMILY	SSF48334	DNA repair protein MutS, domain III	99	329	1.03E-13	T	12-08-2023	IPR036187	DNA mismatch repair protein MutS, core domain superfamily	-
OIV94351.1	1a38b1b31144ab7ae52031dae5be1664	900	ProSiteProfiles	PS50828	Smr domain profile.	829	900	16.007208	T	12-08-2023	IPR002625	Smr domain	-
OIV94351.1	1a38b1b31144ab7ae52031dae5be1664	900	FunFam	G3DSA:3.30.1370.110:FF:000004	Endonuclease MutS2	819	900	8.4E-27	T	12-08-2023	-	-
OIV94351.1	1a38b1b31144ab7ae52031dae5be1664	900	FunFam	G3DSA:3.40.50.300:FF:001814	DNA mismatch repair protein MutS type 2	348	692	8.7E-171	T	12-08-2023	-	-
OIV94351.1	1a38b1b31144ab7ae52031dae5be1664	900	SUPERFAMILY	SSF52540	P-loop containing nucleoside triphosphate hydrolases	392	605	3.53E-37	T	12-08-2023	IPR027417	P-loop containing nucleoside triphosphate hydrolase	-
OIV94351.1	1a38b1b31144ab7ae52031dae5be1664	900	SMART	SM00533	DNAend	44	367	8.9E-5	T	12-08-2023	IPR007696	DNA mismatch repair protein MutS, core	GO:0005524|GO:0006298|GO:0030983
OIV94351.1	1a38b1b31144ab7ae52031dae5be1664	900	Coils	Coil	Coil	660	691	-	T	12-08-2023	-	-
OIV94351.1	1a38b1b31144ab7ae52031dae5be1664	900	PANTHER	PTHR11361	DNA MISMATCH REPAIR PROTEIN MUTS FAMILY MEMBER	33	668	5.0E-108	T	12-08-2023	IPR045076	DNA mismatch repair MutS family	GO:0005524|GO:0006298|GO:0030983|GO:0140664
OIV94351.1	1a38b1b31144ab7ae52031dae5be1664	900	Gene3D	G3DSA:3.40.50.300	-	348	692	3.6E-73	T	12-08-2023	IPR027417	P-loop containing nucleoside triphosphate hydrolase	-
OIV94351.1	1a38b1b31144ab7ae52031dae5be1664	900	SMART	SM00463	SMR_2	826	900	4.1E-11	T	12-08-2023	IPR002625	Smr domain	-
XP_019421909.1	1a38b1b31144ab7ae52031dae5be1664	900	ProSitePatterns	PS00486	DNA mismatch repair proteins mutS family signature.	499	515	-	T	12-08-2023	IPR000432	DNA mismatch repair protein MutS, C-terminal	GO:0005524|GO:0006298|GO:0030983
XP_019421909.1	1a38b1b31144ab7ae52031dae5be1664	900	Pfam	PF20297	MutS2 and Smr-associated SH3 domain	739	778	1.1E-6	T	12-08-2023	IPR046893	MutS2 and Smr-associated SH3 domain	-
XP_019421909.1	1a38b1b31144ab7ae52031dae5be1664	900	SMART	SM00534	mutATP5	417	602	4.5E-59	T	12-08-2023	IPR000432	DNA mismatch repair protein MutS, C-terminal	GO:0005524|GO:0006298|GO:0030983
XP_019421909.1	1a38b1b31144ab7ae52031dae5be1664	900	Pfam	PF01713	Smr domain	829	899	3.1E-7	T	12-08-2023	IPR002625	Smr domain	-
XP_019421909.1	1a38b1b31144ab7ae52031dae5be1664	900	Pfam	PF00488	MutS domain V	420	605	1.8E-33	T	12-08-2023	IPR000432	DNA mismatch repair protein MutS, C-terminal	GO:0005524|GO:0006298|GO:0030983
XP_019421909.1	1a38b1b31144ab7ae52031dae5be1664	900	PIRSF	PIRSF005814	MutS_YshD	33	900	5.5E-210	T	12-08-2023	IPR005747	Endonuclease MutS2	GO:0004519|GO:0016887|GO:0030983|GO:0045910
XP_019421909.1	1a38b1b31144ab7ae52031dae5be1664	900	Gene3D	G3DSA:3.30.1370.110	-	821	900	1.8E-11	T	12-08-2023	IPR036063	Smr domain superfamily	-
XP_019421909.1	1a38b1b31144ab7ae52031dae5be1664	900	SUPERFAMILY	SSF160443	SMR domain-like	827	899	3.14E-7	T	12-08-2023	IPR036063	Smr domain superfamily	-
XP_019421909.1	1a38b1b31144ab7ae52031dae5be1664	900	SUPERFAMILY	SSF48334	DNA repair protein MutS, domain III	99	329	1.03E-13	T	12-08-2023	IPR036187	DNA mismatch repair protein MutS, core domain superfamily	-
XP_019421909.1	1a38b1b31144ab7ae52031dae5be1664	900	ProSiteProfiles	PS50828	Smr domain profile.	829	900	16.007208	T	12-08-2023	IPR002625	Smr domain	-
XP_019421909.1	1a38b1b31144ab7ae52031dae5be1664	900	FunFam	G3DSA:3.30.1370.110:FF:000004	Endonuclease MutS2	819	900	8.4E-27	T	12-08-2023	-	-
XP_019421909.1	1a38b1b31144ab7ae52031dae5be1664	900	FunFam	G3DSA:3.40.50.300:FF:001814	DNA mismatch repair protein MutS type 2	348	692	8.7E-171	T	12-08-2023	-	-
XP_019421909.1	1a38b1b31144ab7ae52031dae5be1664	900	SUPERFAMILY	SSF52540	P-loop containing nucleoside triphosphate hydrolases	392	605	3.53E-37	T	12-08-2023	IPR027417	P-loop containing nucleoside triphosphate hydrolase	-
XP_019421909.1	1a38b1b31144ab7ae52031dae5be1664	900	SMART	SM00533	DNAend	44	367	8.9E-5	T	12-08-2023	IPR007696	DNA mismatch repair protein MutS, core	GO:0005524|GO:0006298|GO:0030983
XP_019421909.1	1a38b1b31144ab7ae52031dae5be1664	900	Coils	Coil	Coil	660	691	-	T	12-08-2023	-	-
XP_019421909.1	1a38b1b31144ab7ae52031dae5be1664	900	PANTHER	PTHR11361	DNA MISMATCH REPAIR PROTEIN MUTS FAMILY MEMBER	33	668	5.0E-108	T	12-08-2023	IPR045076	DNA mismatch repair MutS family	GO:0005524|GO:0006298|GO:0030983|GO:0140664
XP_019421909.1	1a38b1b31144ab7ae52031dae5be1664	900	Gene3D	G3DSA:3.40.50.300	-	348	692	3.6E-73	T	12-08-2023	IPR027417	P-loop containing nucleoside triphosphate hydrolase	-
XP_019421909.1	1a38b1b31144ab7ae52031dae5be1664	900	SMART	SM00463	SMR_2	826	900	4.1E-11	T	12-08-2023	IPR002625	Smr domain	-
KAH8969949.1	f8051e9128d2795eba503bbf6e0b17e1	815	FunFam	G3DSA:1.10.1420.10:FF:000003	DNA mismatch repair protein	157	374	2.6E-76	T	12-08-2023	-	-
KAH8969949.1	f8051e9128d2795eba503bbf6e0b17e1	815	PANTHER	PTHR11361	DNA MISMATCH REPAIR PROTEIN MUTS FAMILY MEMBER	17	730	5.9E-154	T	12-08-2023	IPR045076	DNA mismatch repair MutS family	GO:0005524|GO:0006298|GO:0030983|GO:0140664
KAH8969949.1	f8051e9128d2795eba503bbf6e0b17e1	815	PIRSF	PIRSF005813	MSH2	1	806	0.0	T	12-08-2023	IPR011184	DNA mismatch repair Msh2-type	GO:0005524|GO:0006298|GO:0030983
KAH8969949.1	f8051e9128d2795eba503bbf6e0b17e1	815	SMART	SM00534	mutATP5	522	723	4.4E-116	T	12-08-2023	IPR000432	DNA mismatch repair protein MutS, C-terminal	GO:0005524|GO:0006298|GO:0030983
KAH8969949.1	f8051e9128d2795eba503bbf6e0b17e1	815	Pfam	PF00488	MutS domain V	525	726	2.1E-79	T	12-08-2023	IPR000432	DNA mismatch repair protein MutS, C-terminal	GO:0005524|GO:0006298|GO:0030983
KAH8969949.1	f8051e9128d2795eba503bbf6e0b17e1	815	CDD	cd03285	ABC_MSH2_euk	493	726	1.5827E-148	T	12-08-2023	IPR032642	DNA mismatch repair protein Msh2, ATP-binding cassette domain	GO:0005524
KAH8969949.1	f8051e9128d2795eba503bbf6e0b17e1	815	ProSitePatterns	PS00486	DNA mismatch repair proteins mutS family signature.	603	619	-	T	12-08-2023	IPR000432	DNA mismatch repair protein MutS, C-terminal	GO:0005524|GO:0006298|GO:0030983
KAH8969949.1	f8051e9128d2795eba503bbf6e0b17e1	815	FunFam	G3DSA:3.30.420.110:FF:000002	DNA mismatch repair protein	1	154	3.5E-51	T	12-08-2023	-	-
KAH8969949.1	f8051e9128d2795eba503bbf6e0b17e1	815	Gene3D	G3DSA:3.40.50.300	-	480	806	1.5E-99	T	12-08-2023	IPR027417	P-loop containing nucleoside triphosphate hydrolase	-
KAH8969949.1	f8051e9128d2795eba503bbf6e0b17e1	815	Gene3D	G3DSA:1.10.1420.10	-	156	323	2.8E-39	T	12-08-2023	-	-
KAH8969949.1	f8051e9128d2795eba503bbf6e0b17e1	815	SUPERFAMILY	SSF48334	DNA repair protein MutS, domain III	160	474	5.36E-64	T	12-08-2023	IPR036187	DNA mismatch repair protein MutS, core domain superfamily	-
KAH8969949.1	f8051e9128d2795eba503bbf6e0b17e1	815	SMART	SM00533	DNAend	177	505	6.7E-93	T	12-08-2023	IPR007696	DNA mismatch repair protein MutS, core	GO:0005524|GO:0006298|GO:0030983
KAH8969949.1	f8051e9128d2795eba503bbf6e0b17e1	815	Coils	Coil	Coil	409	436	-	T	12-08-2023	-	-
KAH8969949.1	f8051e9128d2795eba503bbf6e0b17e1	815	Gene3D	G3DSA:1.10.1420.10	-	330	413	1.2E-27	T	12-08-2023	-	-
KAH8969949.1	f8051e9128d2795eba503bbf6e0b17e1	815	Gene3D	G3DSA:3.30.420.110	MutS, connector domain	1	154	4.5E-41	T	12-08-2023	IPR036678	MutS, connector domain superfamily	GO:0005524|GO:0006298|GO:0030983
KAH8969949.1	f8051e9128d2795eba503bbf6e0b17e1	815	Pfam	PF05190	MutS family domain IV	331	429	1.0E-18	T	12-08-2023	IPR007861	DNA mismatch repair protein MutS, clamp	GO:0005524|GO:0006298|GO:0030983
KAH8969949.1	f8051e9128d2795eba503bbf6e0b17e1	815	SUPERFAMILY	SSF52540	P-loop containing nucleoside triphosphate hydrolases	479	727	1.17E-48	T	12-08-2023	IPR027417	P-loop containing nucleoside triphosphate hydrolase	-
KAH8969949.1	f8051e9128d2795eba503bbf6e0b17e1	815	Pfam	PF05188	MutS domain II	6	142	1.1E-16	T	12-08-2023	IPR007860	DNA mismatch repair protein MutS, connector domain	GO:0005524|GO:0006298|GO:0030983
KAH8969949.1	f8051e9128d2795eba503bbf6e0b17e1	815	Coils	Coil	Coil	336	356	-	T	12-08-2023	-	-
KAH8969949.1	f8051e9128d2795eba503bbf6e0b17e1	815	Pfam	PF05192	MutS domain III	163	469	6.2E-32	T	12-08-2023	IPR007696	DNA mismatch repair protein MutS, core	GO:0005524|GO:0006298|GO:0030983
KAH8969949.1	f8051e9128d2795eba503bbf6e0b17e1	815	FunFam	G3DSA:3.40.50.300:FF:000925	DNA mismatch repair protein MSH2	480	800	4.4E-159	T	12-08-2023	-	-
KAJ4708410.1	c3bc651aefbdb239ffe9fbc1fee01896	1103	MobiDBLite	mobidb-lite	consensus disorder prediction	1	68	-	T	12-08-2023	-	-
KAJ4708410.1	c3bc651aefbdb239ffe9fbc1fee01896	1103	SUPERFAMILY	SSF55271	DNA repair protein MutS, domain I	254	375	5.89E-29	T	12-08-2023	IPR016151	DNA mismatch repair protein MutS, N-terminal	GO:0005524|GO:0006298|GO:0030983
KAJ4708410.1	c3bc651aefbdb239ffe9fbc1fee01896	1103	SMART	SM00534	mutATP5	841	1037	2.5E-105	T	12-08-2023	IPR000432	DNA mismatch repair protein MutS, C-terminal	GO:0005524|GO:0006298|GO:0030983
KAJ4708410.1	c3bc651aefbdb239ffe9fbc1fee01896	1103	SUPERFAMILY	SSF48334	DNA repair protein MutS, domain III	554	779	4.97E-37	T	12-08-2023	IPR036187	DNA mismatch repair protein MutS, core domain superfamily	-
KAJ4708410.1	c3bc651aefbdb239ffe9fbc1fee01896	1103	Pfam	PF01624	MutS domain I	268	378	5.2E-29	T	12-08-2023	IPR007695	DNA mismatch repair protein MutS-like, N-terminal	GO:0005524|GO:0006298|GO:0030983
KAJ4708410.1	c3bc651aefbdb239ffe9fbc1fee01896	1103	Pfam	PF00488	MutS domain V	845	1035	1.8E-74	T	12-08-2023	IPR000432	DNA mismatch repair protein MutS, C-terminal	GO:0005524|GO:0006298|GO:0030983
KAJ4708410.1	c3bc651aefbdb239ffe9fbc1fee01896	1103	Gene3D	G3DSA:1.10.1420.10	-	554	782	1.3E-43	T	12-08-2023	-	-
KAJ4708410.1	c3bc651aefbdb239ffe9fbc1fee01896	1103	Pfam	PF05192	MutS domain III	556	774	1.3E-34	T	12-08-2023	IPR007696	DNA mismatch repair protein MutS, core	GO:0005524|GO:0006298|GO:0030983
KAJ4708410.1	c3bc651aefbdb239ffe9fbc1fee01896	1103	SUPERFAMILY	SSF53150	DNA repair protein MutS, domain II	400	565	4.84E-6	T	12-08-2023	IPR036678	MutS, connector domain superfamily	GO:0005524|GO:0006298|GO:0030983
KAJ4708410.1	c3bc651aefbdb239ffe9fbc1fee01896	1103	MobiDBLite	mobidb-lite	consensus disorder prediction	36	55	-	T	12-08-2023	-	-
KAJ4708410.1	c3bc651aefbdb239ffe9fbc1fee01896	1103	CDD	cd03286	ABC_MSH6_euk	808	1032	5.62594E-117	T	12-08-2023	-	-
KAJ4708410.1	c3bc651aefbdb239ffe9fbc1fee01896	1103	Gene3D	G3DSA:3.40.50.300	-	801	1095	3.9E-86	T	12-08-2023	IPR027417	P-loop containing nucleoside triphosphate hydrolase	-
KAJ4708410.1	c3bc651aefbdb239ffe9fbc1fee01896	1103	Gene3D	G3DSA:3.40.1170.10	DNA repair protein MutS, domain I	224	384	1.7E-52	T	12-08-2023	IPR016151	DNA mismatch repair protein MutS, N-terminal	GO:0005524|GO:0006298|GO:0030983
KAJ4708410.1	c3bc651aefbdb239ffe9fbc1fee01896	1103	Pfam	PF05188	MutS domain II	388	533	1.6E-9	T	12-08-2023	IPR007860	DNA mismatch repair protein MutS, connector domain	GO:0005524|GO:0006298|GO:0030983
KAJ4708410.1	c3bc651aefbdb239ffe9fbc1fee01896	1103	SUPERFAMILY	SSF52540	P-loop containing nucleoside triphosphate hydrolases	803	1033	1.05E-45	T	12-08-2023	IPR027417	P-loop containing nucleoside triphosphate hydrolase	-
KAJ4708410.1	c3bc651aefbdb239ffe9fbc1fee01896	1103	FunFam	G3DSA:3.40.50.300:FF:001335	DNA mismatch repair protein	783	1047	1.4E-136	T	12-08-2023	-	-
KAJ4708410.1	c3bc651aefbdb239ffe9fbc1fee01896	1103	PANTHER	PTHR11361	DNA MISMATCH REPAIR PROTEIN MUTS FAMILY MEMBER	734	1095	3.6E-197	T	12-08-2023	IPR045076	DNA mismatch repair MutS family	GO:0005524|GO:0006298|GO:0030983|GO:0140664
KAJ4708410.1	c3bc651aefbdb239ffe9fbc1fee01896	1103	ProSitePatterns	PS00486	DNA mismatch repair proteins mutS family signature.	922	938	-	T	12-08-2023	IPR000432	DNA mismatch repair protein MutS, C-terminal	GO:0005524|GO:0006298|GO:0030983
KAJ4708410.1	c3bc651aefbdb239ffe9fbc1fee01896	1103	Gene3D	G3DSA:3.30.420.110	MutS, connector domain	386	553	1.4E-31	T	12-08-2023	IPR036678	MutS, connector domain superfamily	GO:0005524|GO:0006298|GO:0030983
KAJ4708410.1	c3bc651aefbdb239ffe9fbc1fee01896	1103	SMART	SM00533	DNAend	571	820	1.6E-26	T	12-08-2023	IPR007696	DNA mismatch repair protein MutS, core	GO:0005524|GO:0006298|GO:0030983
KAJ4708410.1	c3bc651aefbdb239ffe9fbc1fee01896	1103	FunFam	G3DSA:3.40.1170.10:FF:000002	DNA mismatch repair protein	222	384	2.7E-59	T	12-08-2023	-	-
RMZ89792.1	0303abb16412287a879fc272144615ce	931	PANTHER	PTHR11361	DNA MISMATCH REPAIR PROTEIN MUTS FAMILY MEMBER	77	858	2.3E-158	T	12-08-2023	IPR045076	DNA mismatch repair MutS family	GO:0005524|GO:0006298|GO:0030983|GO:0140664
RMZ89792.1	0303abb16412287a879fc272144615ce	931	SMART	SM00534	mutATP5	653	854	1.5E-114	T	12-08-2023	IPR000432	DNA mismatch repair protein MutS, C-terminal	GO:0005524|GO:0006298|GO:0030983
RMZ89792.1	0303abb16412287a879fc272144615ce	931	Gene3D	G3DSA:3.40.1170.10	DNA repair protein MutS, domain I	2	114	6.2E-35	T	12-08-2023	IPR016151	DNA mismatch repair protein MutS, N-terminal	GO:0005524|GO:0006298|GO:0030983
RMZ89792.1	0303abb16412287a879fc272144615ce	931	FunFam	G3DSA:3.40.50.300:FF:000523	DNA mismatch repair protein	611	931	3.2E-148	T	12-08-2023	-	-
RMZ89792.1	0303abb16412287a879fc272144615ce	931	Coils	Coil	Coil	469	489	-	T	12-08-2023	-	-
RMZ89792.1	0303abb16412287a879fc272144615ce	931	Gene3D	G3DSA:3.30.420.110	MutS, connector domain	115	288	1.6E-55	T	12-08-2023	IPR036678	MutS, connector domain superfamily	GO:0005524|GO:0006298|GO:0030983
RMZ89792.1	0303abb16412287a879fc272144615ce	931	ProSitePatterns	PS00486	DNA mismatch repair proteins mutS family signature.	734	750	-	T	12-08-2023	IPR000432	DNA mismatch repair protein MutS, C-terminal	GO:0005524|GO:0006298|GO:0030983
RMZ89792.1	0303abb16412287a879fc272144615ce	931	Gene3D	G3DSA:1.10.1420.10	-	462	544	1.0E-28	T	12-08-2023	-	-
RMZ89792.1	0303abb16412287a879fc272144615ce	931	Pfam	PF01624	MutS domain I	26	121	2.8E-13	T	12-08-2023	IPR007695	DNA mismatch repair protein MutS-like, N-terminal	GO:0005524|GO:0006298|GO:0030983
RMZ89792.1	0303abb16412287a879fc272144615ce	931	Gene3D	G3DSA:1.10.1420.10	-	290	460	1.7E-39	T	12-08-2023	-	-
RMZ89792.1	0303abb16412287a879fc272144615ce	931	Pfam	PF05192	MutS domain III	296	600	3.9E-35	T	12-08-2023	IPR007696	DNA mismatch repair protein MutS, core	GO:0005524|GO:0006298|GO:0030983
RMZ89792.1	0303abb16412287a879fc272144615ce	931	FunFam	G3DSA:1.10.1420.10:FF:000017	DNA mismatch repair protein Msh2	290	459	7.9E-85	T	12-08-2023	-	-
RMZ89792.1	0303abb16412287a879fc272144615ce	931	Pfam	PF05188	MutS domain II	139	280	2.5E-19	T	12-08-2023	IPR007860	DNA mismatch repair protein MutS, connector domain	GO:0005524|GO:0006298|GO:0030983
RMZ89792.1	0303abb16412287a879fc272144615ce	931	PIRSF	PIRSF005813	MSH2	2	930	0.0	T	12-08-2023	IPR011184	DNA mismatch repair Msh2-type	GO:0005524|GO:0006298|GO:0030983
RMZ89792.1	0303abb16412287a879fc272144615ce	931	SMART	SM00533	DNAend	311	636	1.4E-91	T	12-08-2023	IPR007696	DNA mismatch repair protein MutS, core	GO:0005524|GO:0006298|GO:0030983
RMZ89792.1	0303abb16412287a879fc272144615ce	931	CDD	cd03285	ABC_MSH2_euk	624	857	5.13996E-143	T	12-08-2023	IPR032642	DNA mismatch repair protein Msh2, ATP-binding cassette domain	GO:0005524
RMZ89792.1	0303abb16412287a879fc272144615ce	931	Pfam	PF05190	MutS family domain IV	464	558	4.4E-18	T	12-08-2023	IPR007861	DNA mismatch repair protein MutS, clamp	GO:0005524|GO:0006298|GO:0030983
RMZ89792.1	0303abb16412287a879fc272144615ce	931	Gene3D	G3DSA:3.40.50.300	-	611	930	1.9E-101	T	12-08-2023	IPR027417	P-loop containing nucleoside triphosphate hydrolase	-
RMZ89792.1	0303abb16412287a879fc272144615ce	931	Pfam	PF00488	MutS domain V	656	857	9.5E-77	T	12-08-2023	IPR000432	DNA mismatch repair protein MutS, C-terminal	GO:0005524|GO:0006298|GO:0030983
RMZ89792.1	0303abb16412287a879fc272144615ce	931	FunFam	G3DSA:1.10.1420.10:FF:000015	DNA mismatch repair protein Msh2	462	544	5.7E-39	T	12-08-2023	-	-
RMZ89792.1	0303abb16412287a879fc272144615ce	931	FunFam	G3DSA:3.30.420.110:FF:000002	DNA mismatch repair protein	115	288	6.5E-61	T	12-08-2023	-	-
RMZ89792.1	0303abb16412287a879fc272144615ce	931	SUPERFAMILY	SSF48334	DNA repair protein MutS, domain III	294	605	9.55E-69	T	12-08-2023	IPR036187	DNA mismatch repair protein MutS, core domain superfamily	-
RMZ89792.1	0303abb16412287a879fc272144615ce	931	Coils	Coil	Coil	547	567	-	T	12-08-2023	-	-
RMZ89792.1	0303abb16412287a879fc272144615ce	931	SUPERFAMILY	SSF52540	P-loop containing nucleoside triphosphate hydrolases	610	858	1.45E-52	T	12-08-2023	IPR027417	P-loop containing nucleoside triphosphate hydrolase	-
CAF0763559.1	a6bc1b6db588c341291576f691f4b9e6	1199	ProSitePatterns	PS00486	DNA mismatch repair proteins mutS family signature.	1049	1065	-	T	12-08-2023	IPR000432	DNA mismatch repair protein MutS, C-terminal	GO:0005524|GO:0006298|GO:0030983
CAF0763559.1	a6bc1b6db588c341291576f691f4b9e6	1199	SUPERFAMILY	SSF55271	DNA repair protein MutS, domain I	245	372	1.83E-35	T	12-08-2023	IPR016151	DNA mismatch repair protein MutS, N-terminal	GO:0005524|GO:0006298|GO:0030983
CAF0763559.1	a6bc1b6db588c341291576f691f4b9e6	1199	SMART	SM00533	DNAend	595	944	5.8E-59	T	12-08-2023	IPR007696	DNA mismatch repair protein MutS, core	GO:0005524|GO:0006298|GO:0030983
CAF0763559.1	a6bc1b6db588c341291576f691f4b9e6	1199	Pfam	PF05188	MutS domain II	389	541	5.7E-11	T	12-08-2023	IPR007860	DNA mismatch repair protein MutS, connector domain	GO:0005524|GO:0006298|GO:0030983
CAF0763559.1	a6bc1b6db588c341291576f691f4b9e6	1199	Gene3D	G3DSA:1.10.1420.10	-	577	905	3.8E-100	T	12-08-2023	-	-
CAF0763559.1	a6bc1b6db588c341291576f691f4b9e6	1199	Gene3D	G3DSA:1.10.1420.10	-	744	882	3.8E-100	T	12-08-2023	-	-
CAF0763559.1	a6bc1b6db588c341291576f691f4b9e6	1199	Coils	Coil	Coil	780	800	-	T	12-08-2023	-	-
CAF0763559.1	a6bc1b6db588c341291576f691f4b9e6	1199	SUPERFAMILY	SSF48334	DNA repair protein MutS, domain III	579	912	1.83E-61	T	12-08-2023	IPR036187	DNA mismatch repair protein MutS, core domain superfamily	-
CAF0763559.1	a6bc1b6db588c341291576f691f4b9e6	1199	Gene3D	G3DSA:3.40.50.300	-	914	1174	6.5E-95	T	12-08-2023	IPR027417	P-loop containing nucleoside triphosphate hydrolase	-
CAF0763559.1	a6bc1b6db588c341291576f691f4b9e6	1199	MobiDBLite	mobidb-lite	consensus disorder prediction	29	51	-	T	12-08-2023	-	-
CAF0763559.1	a6bc1b6db588c341291576f691f4b9e6	1199	MobiDBLite	mobidb-lite	consensus disorder prediction	1	20	-	T	12-08-2023	-	-
CAF0763559.1	a6bc1b6db588c341291576f691f4b9e6	1199	FunFam	G3DSA:3.40.1170.10:FF:000002	DNA mismatch repair protein	213	381	2.5E-67	T	12-08-2023	-	-
CAF0763559.1	a6bc1b6db588c341291576f691f4b9e6	1199	Pfam	PF00488	MutS domain V	972	1164	1.7E-70	T	12-08-2023	IPR000432	DNA mismatch repair protein MutS, C-terminal	GO:0005524|GO:0006298|GO:0030983
CAF0763559.1	a6bc1b6db588c341291576f691f4b9e6	1199	PIRSF	PIRSF037677	Msh6	2	1197	0.0	T	12-08-2023	IPR017261	DNA mismatch repair protein MutS/MSH	GO:0006298|GO:0030983
CAF0763559.1	a6bc1b6db588c341291576f691f4b9e6	1199	MobiDBLite	mobidb-lite	consensus disorder prediction	1	211	-	T	12-08-2023	-	-
CAF0763559.1	a6bc1b6db588c341291576f691f4b9e6	1199	MobiDBLite	mobidb-lite	consensus disorder prediction	188	211	-	T	12-08-2023	-	-
CAF0763559.1	a6bc1b6db588c341291576f691f4b9e6	1199	SUPERFAMILY	SSF52540	P-loop containing nucleoside triphosphate hydrolases	927	1166	1.09E-46	T	12-08-2023	IPR027417	P-loop containing nucleoside triphosphate hydrolase	-
CAF0763559.1	a6bc1b6db588c341291576f691f4b9e6	1199	Coils	Coil	Coil	846	873	-	T	12-08-2023	-	-
CAF0763559.1	a6bc1b6db588c341291576f691f4b9e6	1199	Gene3D	G3DSA:3.40.1170.10	DNA repair protein MutS, domain I	212	382	3.4E-61	T	12-08-2023	IPR016151	DNA mismatch repair protein MutS, N-terminal	GO:0005524|GO:0006298|GO:0030983
CAF0763559.1	a6bc1b6db588c341291576f691f4b9e6	1199	MobiDBLite	mobidb-lite	consensus disorder prediction	163	187	-	T	12-08-2023	-	-
CAF0763559.1	a6bc1b6db588c341291576f691f4b9e6	1199	SUPERFAMILY	SSF53150	DNA repair protein MutS, domain II	389	591	3.01E-7	T	12-08-2023	IPR036678	MutS, connector domain superfamily	GO:0005524|GO:0006298|GO:0030983
CAF0763559.1	a6bc1b6db588c341291576f691f4b9e6	1199	MobiDBLite	mobidb-lite	consensus disorder prediction	95	115	-	T	12-08-2023	-	-
CAF0763559.1	a6bc1b6db588c341291576f691f4b9e6	1199	FunFam	G3DSA:1.10.1420.10:FF:000005	DNA mismatch repair protein	751	882	1.4E-38	T	12-08-2023	-	-
CAF0763559.1	a6bc1b6db588c341291576f691f4b9e6	1199	Gene3D	G3DSA:3.30.420.110	MutS, connector domain	387	576	2.9E-50	T	12-08-2023	IPR036678	MutS, connector domain superfamily	GO:0005524|GO:0006298|GO:0030983
CAF0763559.1	a6bc1b6db588c341291576f691f4b9e6	1199	PANTHER	PTHR11361	DNA MISMATCH REPAIR PROTEIN MUTS FAMILY MEMBER	260	1170	2.6E-184	T	12-08-2023	IPR045076	DNA mismatch repair MutS family	GO:0005524|GO:0006298|GO:0030983|GO:0140664
CAF0763559.1	a6bc1b6db588c341291576f691f4b9e6	1199	Pfam	PF05192	MutS domain III	581	905	3.0E-35	T	12-08-2023	IPR007696	DNA mismatch repair protein MutS, core	GO:0005524|GO:0006298|GO:0030983
CAF0763559.1	a6bc1b6db588c341291576f691f4b9e6	1199	SMART	SM00534	mutATP5	968	1162	2.1E-108	T	12-08-2023	IPR000432	DNA mismatch repair protein MutS, C-terminal	GO:0005524|GO:0006298|GO:0030983
CAF0763559.1	a6bc1b6db588c341291576f691f4b9e6	1199	Pfam	PF05190	MutS family domain IV	778	865	2.5E-11	T	12-08-2023	IPR007861	DNA mismatch repair protein MutS, clamp	GO:0005524|GO:0006298|GO:0030983
CAF0763559.1	a6bc1b6db588c341291576f691f4b9e6	1199	Pfam	PF01624	MutS domain I	257	374	8.3E-34	T	12-08-2023	IPR007695	DNA mismatch repair protein MutS-like, N-terminal	GO:0005524|GO:0006298|GO:0030983
CAF0763559.1	a6bc1b6db588c341291576f691f4b9e6	1199	MobiDBLite	mobidb-lite	consensus disorder prediction	52	87	-	T	12-08-2023	-	-
KAF5207440.1	831589a86a46eab1be81a77c5f9ab764	834	Pfam	PF00488	MutS domain V	352	536	1.5E-32	T	12-08-2023	IPR000432	DNA mismatch repair protein MutS, C-terminal	GO:0005524|GO:0006298|GO:0030983
KAF5207440.1	831589a86a46eab1be81a77c5f9ab764	834	Gene3D	G3DSA:3.30.1370.110	-	754	834	5.3E-14	T	12-08-2023	IPR036063	Smr domain superfamily	-
KAF5207440.1	831589a86a46eab1be81a77c5f9ab764	834	FunFam	G3DSA:3.30.1370.110:FF:000004	Endonuclease MutS2	753	834	7.4E-27	T	12-08-2023	-	-
KAF5207440.1	831589a86a46eab1be81a77c5f9ab764	834	SUPERFAMILY	SSF48334	DNA repair protein MutS, domain III	39	267	1.07E-14	T	12-08-2023	IPR036187	DNA mismatch repair protein MutS, core domain superfamily	-
KAF5207440.1	831589a86a46eab1be81a77c5f9ab764	834	Gene3D	G3DSA:3.40.50.300	-	286	624	4.6E-73	T	12-08-2023	IPR027417	P-loop containing nucleoside triphosphate hydrolase	-
KAF5207440.1	831589a86a46eab1be81a77c5f9ab764	834	SUPERFAMILY	SSF160443	SMR domain-like	761	833	5.89E-7	T	12-08-2023	IPR036063	Smr domain superfamily	-
KAF5207440.1	831589a86a46eab1be81a77c5f9ab764	834	SMART	SM00463	SMR_2	760	834	1.5E-11	T	12-08-2023	IPR002625	Smr domain	-
KAF5207440.1	831589a86a46eab1be81a77c5f9ab764	834	Pfam	PF20297	MutS2 and Smr-associated SH3 domain	669	711	7.9E-11	T	12-08-2023	IPR046893	MutS2 and Smr-associated SH3 domain	-
KAF5207440.1	831589a86a46eab1be81a77c5f9ab764	834	PIRSF	PIRSF005814	MutS_YshD	10	834	2.6E-201	T	12-08-2023	IPR005747	Endonuclease MutS2	GO:0004519|GO:0016887|GO:0030983|GO:0045910
KAF5207440.1	831589a86a46eab1be81a77c5f9ab764	834	Coils	Coil	Coil	577	623	-	T	12-08-2023	-	-
KAF5207440.1	831589a86a46eab1be81a77c5f9ab764	834	Pfam	PF01713	Smr domain	763	827	6.0E-10	T	12-08-2023	IPR002625	Smr domain	-
KAF5207440.1	831589a86a46eab1be81a77c5f9ab764	834	ProSiteProfiles	PS50828	Smr domain profile.	763	834	15.412655	T	12-08-2023	IPR002625	Smr domain	-
KAF5207440.1	831589a86a46eab1be81a77c5f9ab764	834	PANTHER	PTHR11361	DNA MISMATCH REPAIR PROTEIN MUTS FAMILY MEMBER	8	590	1.7E-101	T	12-08-2023	IPR045076	DNA mismatch repair MutS family	GO:0005524|GO:0006298|GO:0030983|GO:0140664
KAF5207440.1	831589a86a46eab1be81a77c5f9ab764	834	SMART	SM00534	mutATP5	349	534	2.1E-58	T	12-08-2023	IPR000432	DNA mismatch repair protein MutS, C-terminal	GO:0005524|GO:0006298|GO:0030983
KAF5207440.1	831589a86a46eab1be81a77c5f9ab764	834	FunFam	G3DSA:3.40.50.300:FF:001814	DNA mismatch repair protein MutS type 2	287	624	2.8E-169	T	12-08-2023	-	-
KAF5207440.1	831589a86a46eab1be81a77c5f9ab764	834	SUPERFAMILY	SSF52540	P-loop containing nucleoside triphosphate hydrolases	323	535	2.5E-37	T	12-08-2023	IPR027417	P-loop containing nucleoside triphosphate hydrolase	-
KAF5207440.1	831589a86a46eab1be81a77c5f9ab764	834	SMART	SM00533	DNAend	6	306	1.1E-4	T	12-08-2023	IPR007696	DNA mismatch repair protein MutS, core	GO:0005524|GO:0006298|GO:0030983
KAF5207440.1	831589a86a46eab1be81a77c5f9ab764	834	ProSitePatterns	PS00486	DNA mismatch repair proteins mutS family signature.	431	447	-	T	12-08-2023	IPR000432	DNA mismatch repair protein MutS, C-terminal	GO:0005524|GO:0006298|GO:0030983
KAI8965969.1	54f3eaaaa8b13126e6e5d6568b18663e	1055	Coils	Coil	Coil	641	661	-	T	12-08-2023	-	-
KAI8965969.1	54f3eaaaa8b13126e6e5d6568b18663e	1055	Gene3D	G3DSA:3.40.50.300	-	798	1055	8.2E-81	T	12-08-2023	IPR027417	P-loop containing nucleoside triphosphate hydrolase	-
KAI8965969.1	54f3eaaaa8b13126e6e5d6568b18663e	1055	Gene3D	G3DSA:1.10.1420.10	-	721	776	2.4E-9	T	12-08-2023	-	-
KAI8965969.1	54f3eaaaa8b13126e6e5d6568b18663e	1055	SMART	SM00534	mutATP5	855	1050	1.6E-90	T	12-08-2023	IPR000432	DNA mismatch repair protein MutS, C-terminal	GO:0005524|GO:0006298|GO:0030983
KAI8965969.1	54f3eaaaa8b13126e6e5d6568b18663e	1055	SMART	SM00533	DNAend	429	818	1.6E-42	T	12-08-2023	IPR007696	DNA mismatch repair protein MutS, core	GO:0005524|GO:0006298|GO:0030983
KAI8965969.1	54f3eaaaa8b13126e6e5d6568b18663e	1055	SUPERFAMILY	SSF55271	DNA repair protein MutS, domain I	108	223	2.22E-27	T	12-08-2023	IPR016151	DNA mismatch repair protein MutS, N-terminal	GO:0005524|GO:0006298|GO:0030983
KAI8965969.1	54f3eaaaa8b13126e6e5d6568b18663e	1055	SUPERFAMILY	SSF48334	DNA repair protein MutS, domain III	412	782	1.83E-57	T	12-08-2023	IPR036187	DNA mismatch repair protein MutS, core domain superfamily	-
KAI8965969.1	54f3eaaaa8b13126e6e5d6568b18663e	1055	Pfam	PF05192	MutS domain III	414	776	1.7E-46	T	12-08-2023	IPR007696	DNA mismatch repair protein MutS, core	GO:0005524|GO:0006298|GO:0030983
KAI8965969.1	54f3eaaaa8b13126e6e5d6568b18663e	1055	Gene3D	G3DSA:1.10.1420.10	-	408	598	4.3E-35	T	12-08-2023	-	-
KAI8965969.1	54f3eaaaa8b13126e6e5d6568b18663e	1055	Gene3D	G3DSA:3.30.420.110	MutS, connector domain	274	398	3.0E-12	T	12-08-2023	IPR036678	MutS, connector domain superfamily	GO:0005524|GO:0006298|GO:0030983
KAI8965969.1	54f3eaaaa8b13126e6e5d6568b18663e	1055	Pfam	PF01624	MutS domain I	123	227	5.0E-17	T	12-08-2023	IPR007695	DNA mismatch repair protein MutS-like, N-terminal	GO:0005524|GO:0006298|GO:0030983
KAI8965969.1	54f3eaaaa8b13126e6e5d6568b18663e	1055	Gene3D	G3DSA:3.40.1170.10	DNA repair protein MutS, domain I	104	229	4.1E-26	T	12-08-2023	IPR016151	DNA mismatch repair protein MutS, N-terminal	GO:0005524|GO:0006298|GO:0030983
KAI8965969.1	54f3eaaaa8b13126e6e5d6568b18663e	1055	PANTHER	PTHR11361	DNA MISMATCH REPAIR PROTEIN MUTS FAMILY MEMBER	154	1051	3.6E-129	T	12-08-2023	IPR045076	DNA mismatch repair MutS family	GO:0005524|GO:0006298|GO:0030983|GO:0140664
KAI8965969.1	54f3eaaaa8b13126e6e5d6568b18663e	1055	FunFam	G3DSA:1.10.1420.10:FF:000042	DNA mismatch repair protein Msh1	408	595	1.3E-68	T	12-08-2023	-	-
KAI8965969.1	54f3eaaaa8b13126e6e5d6568b18663e	1055	PIRSF	PIRSF037677	Msh6	121	1053	2.1E-104	T	12-08-2023	IPR017261	DNA mismatch repair protein MutS/MSH	GO:0006298|GO:0030983
KAI8965969.1	54f3eaaaa8b13126e6e5d6568b18663e	1055	ProSitePatterns	PS00486	DNA mismatch repair proteins mutS family signature.	936	952	-	T	12-08-2023	IPR000432	DNA mismatch repair protein MutS, C-terminal	GO:0005524|GO:0006298|GO:0030983
KAI8965969.1	54f3eaaaa8b13126e6e5d6568b18663e	1055	Pfam	PF05188	MutS domain II	280	332	2.1E-8	T	12-08-2023	IPR007860	DNA mismatch repair protein MutS, connector domain	GO:0005524|GO:0006298|GO:0030983
KAI8965969.1	54f3eaaaa8b13126e6e5d6568b18663e	1055	SUPERFAMILY	SSF52540	P-loop containing nucleoside triphosphate hydrolases	807	1050	1.05E-43	T	12-08-2023	IPR027417	P-loop containing nucleoside triphosphate hydrolase	-
KAI8965969.1	54f3eaaaa8b13126e6e5d6568b18663e	1055	FunFam	G3DSA:3.40.1170.10:FF:000010	DNA mismatch repair protein Msh1	103	229	1.2E-60	T	12-08-2023	-	-
KAI8965969.1	54f3eaaaa8b13126e6e5d6568b18663e	1055	SUPERFAMILY	SSF53150	DNA repair protein MutS, domain II	225	425	4.45E-23	T	12-08-2023	IPR036678	MutS, connector domain superfamily	GO:0005524|GO:0006298|GO:0030983
KAI8965969.1	54f3eaaaa8b13126e6e5d6568b18663e	1055	Gene3D	G3DSA:1.10.1420.10	-	629	720	2.4E-9	T	12-08-2023	-	-
KAI8965969.1	54f3eaaaa8b13126e6e5d6568b18663e	1055	Pfam	PF00488	MutS domain V	858	1050	9.6E-67	T	12-08-2023	IPR000432	DNA mismatch repair protein MutS, C-terminal	GO:0005524|GO:0006298|GO:0030983
KAF1618658.1	11d3395241406f45b59ed913675afb97	202	Gene3D	G3DSA:3.40.50.300	-	1	201	3.3E-73	T	12-08-2023	IPR027417	P-loop containing nucleoside triphosphate hydrolase	-
KAF1618658.1	11d3395241406f45b59ed913675afb97	202	SUPERFAMILY	SSF52540	P-loop containing nucleoside triphosphate hydrolases	1	187	6.2E-39	T	12-08-2023	IPR027417	P-loop containing nucleoside triphosphate hydrolase	-
KAF1618658.1	11d3395241406f45b59ed913675afb97	202	PANTHER	PTHR11361	DNA MISMATCH REPAIR PROTEIN MUTS FAMILY MEMBER	1	197	2.0E-73	T	12-08-2023	IPR045076	DNA mismatch repair MutS family	GO:0005524|GO:0006298|GO:0030983|GO:0140664
KAF1618658.1	11d3395241406f45b59ed913675afb97	202	ProSitePatterns	PS00486	DNA mismatch repair proteins mutS family signature.	72	88	-	T	12-08-2023	IPR000432	DNA mismatch repair protein MutS, C-terminal	GO:0005524|GO:0006298|GO:0030983
KAF1618658.1	11d3395241406f45b59ed913675afb97	202	SMART	SM00534	mutATP5	1	187	5.9E-84	T	12-08-2023	IPR000432	DNA mismatch repair protein MutS, C-terminal	GO:0005524|GO:0006298|GO:0030983
KAF1618658.1	11d3395241406f45b59ed913675afb97	202	Pfam	PF00488	MutS domain V	1	187	2.5E-61	T	12-08-2023	IPR000432	DNA mismatch repair protein MutS, C-terminal	GO:0005524|GO:0006298|GO:0030983
KAF4623758.1	07d9fe9f959d0917795f7afce31c5fd2	1070	SMART	SM00533	DNAend	480	828	3.1E-39	T	12-08-2023	IPR007696	DNA mismatch repair protein MutS, core	GO:0005524|GO:0006298|GO:0030983
KAF4623758.1	07d9fe9f959d0917795f7afce31c5fd2	1070	Pfam	PF05192	MutS domain III	464	800	3.6E-39	T	12-08-2023	IPR007696	DNA mismatch repair protein MutS, core	GO:0005524|GO:0006298|GO:0030983
KAF4623758.1	07d9fe9f959d0917795f7afce31c5fd2	1070	SUPERFAMILY	SSF55271	DNA repair protein MutS, domain I	194	303	3.14E-26	T	12-08-2023	IPR016151	DNA mismatch repair protein MutS, N-terminal	GO:0005524|GO:0006298|GO:0030983
KAF4623758.1	07d9fe9f959d0917795f7afce31c5fd2	1070	SUPERFAMILY	SSF52540	P-loop containing nucleoside triphosphate hydrolases	816	1047	7.22E-45	T	12-08-2023	IPR027417	P-loop containing nucleoside triphosphate hydrolase	-
KAF4623758.1	07d9fe9f959d0917795f7afce31c5fd2	1070	SUPERFAMILY	SSF48334	DNA repair protein MutS, domain III	462	807	9.81E-53	T	12-08-2023	IPR036187	DNA mismatch repair protein MutS, core domain superfamily	-
KAF4623758.1	07d9fe9f959d0917795f7afce31c5fd2	1070	MobiDBLite	mobidb-lite	consensus disorder prediction	37	54	-	T	12-08-2023	-	-
KAF4623758.1	07d9fe9f959d0917795f7afce31c5fd2	1070	FunFam	G3DSA:3.40.50.300:FF:001238	DNA mismatch repair protein	806	1049	5.4E-103	T	12-08-2023	-	-
KAF4623758.1	07d9fe9f959d0917795f7afce31c5fd2	1070	ProSitePatterns	PS00486	DNA mismatch repair proteins mutS family signature.	928	944	-	T	12-08-2023	IPR000432	DNA mismatch repair protein MutS, C-terminal	GO:0005524|GO:0006298|GO:0030983
KAF4623758.1	07d9fe9f959d0917795f7afce31c5fd2	1070	Gene3D	G3DSA:3.40.1170.10	DNA repair protein MutS, domain I	190	309	9.5E-31	T	12-08-2023	IPR016151	DNA mismatch repair protein MutS, N-terminal	GO:0005524|GO:0006298|GO:0030983
KAF4623758.1	07d9fe9f959d0917795f7afce31c5fd2	1070	MobiDBLite	mobidb-lite	consensus disorder prediction	115	183	-	T	12-08-2023	-	-
KAF4623758.1	07d9fe9f959d0917795f7afce31c5fd2	1070	Gene3D	G3DSA:1.10.1420.10	-	590	744	2.8E-45	T	12-08-2023	-	-
KAF4623758.1	07d9fe9f959d0917795f7afce31c5fd2	1070	SUPERFAMILY	SSF53150	DNA repair protein MutS, domain II	305	474	1.57E-25	T	12-08-2023	IPR036678	MutS, connector domain superfamily	GO:0005524|GO:0006298|GO:0030983
KAF4623758.1	07d9fe9f959d0917795f7afce31c5fd2	1070	Gene3D	G3DSA:1.10.1420.10	-	461	800	2.8E-45	T	12-08-2023	-	-
KAF4623758.1	07d9fe9f959d0917795f7afce31c5fd2	1070	SMART	SM00534	mutATP5	847	1044	1.7E-85	T	12-08-2023	IPR000432	DNA mismatch repair protein MutS, C-terminal	GO:0005524|GO:0006298|GO:0030983
KAF4623758.1	07d9fe9f959d0917795f7afce31c5fd2	1070	MobiDBLite	mobidb-lite	consensus disorder prediction	37	56	-	T	12-08-2023	-	-
KAF4623758.1	07d9fe9f959d0917795f7afce31c5fd2	1070	Pfam	PF05188	MutS domain II	316	377	3.1E-9	T	12-08-2023	IPR007860	DNA mismatch repair protein MutS, connector domain	GO:0005524|GO:0006298|GO:0030983
KAF4623758.1	07d9fe9f959d0917795f7afce31c5fd2	1070	PANTHER	PTHR11361	DNA MISMATCH REPAIR PROTEIN MUTS FAMILY MEMBER	236	1048	9.2E-127	T	12-08-2023	IPR045076	DNA mismatch repair MutS family	GO:0005524|GO:0006298|GO:0030983|GO:0140664
KAF4623758.1	07d9fe9f959d0917795f7afce31c5fd2	1070	Coils	Coil	Coil	670	697	-	T	12-08-2023	-	-
KAF4623758.1	07d9fe9f959d0917795f7afce31c5fd2	1070	Gene3D	G3DSA:3.30.420.110	MutS, connector domain	315	456	3.9E-14	T	12-08-2023	IPR036678	MutS, connector domain superfamily	GO:0005524|GO:0006298|GO:0030983
KAF4623758.1	07d9fe9f959d0917795f7afce31c5fd2	1070	Pfam	PF01624	MutS domain I	207	307	3.2E-20	T	12-08-2023	IPR007695	DNA mismatch repair protein MutS-like, N-terminal	GO:0005524|GO:0006298|GO:0030983
KAF4623758.1	07d9fe9f959d0917795f7afce31c5fd2	1070	Pfam	PF00488	MutS domain V	851	1044	2.2E-68	T	12-08-2023	IPR000432	DNA mismatch repair protein MutS, C-terminal	GO:0005524|GO:0006298|GO:0030983
KAF4623758.1	07d9fe9f959d0917795f7afce31c5fd2	1070	Gene3D	G3DSA:3.40.50.300	-	809	1063	1.4E-84	T	12-08-2023	IPR027417	P-loop containing nucleoside triphosphate hydrolase	-
XP_023267607.1	51696dc73cbce77f29e7a7f7319f2353	1383	MobiDBLite	mobidb-lite	consensus disorder prediction	226	283	-	T	12-08-2023	-	-
XP_023267607.1	51696dc73cbce77f29e7a7f7319f2353	1383	Gene3D	G3DSA:3.40.1170.10	DNA repair protein MutS, domain I	377	546	1.1E-58	T	12-08-2023	IPR016151	DNA mismatch repair protein MutS, N-terminal	GO:0005524|GO:0006298|GO:0030983
XP_023267607.1	51696dc73cbce77f29e7a7f7319f2353	1383	SUPERFAMILY	SSF53150	DNA repair protein MutS, domain II	547	621	2.35E-6	T	12-08-2023	IPR036678	MutS, connector domain superfamily	GO:0005524|GO:0006298|GO:0030983
XP_023267607.1	51696dc73cbce77f29e7a7f7319f2353	1383	MobiDBLite	mobidb-lite	consensus disorder prediction	307	327	-	T	12-08-2023	-	-
XP_023267607.1	51696dc73cbce77f29e7a7f7319f2353	1383	FunFam	G3DSA:2.30.30.140:FF:000144	DNA mismatch repair protein	75	207	8.1E-75	T	12-08-2023	-	-
XP_023267607.1	51696dc73cbce77f29e7a7f7319f2353	1383	FunFam	G3DSA:3.30.420.110:FF:000004	DNA mismatch repair protein	551	751	1.2E-96	T	12-08-2023	-	-
XP_023267607.1	51696dc73cbce77f29e7a7f7319f2353	1383	Gene3D	G3DSA:3.30.420.110	MutS, connector domain	551	751	8.3E-68	T	12-08-2023	IPR036678	MutS, connector domain superfamily	GO:0005524|GO:0006298|GO:0030983
XP_023267607.1	51696dc73cbce77f29e7a7f7319f2353	1383	Pfam	PF00488	MutS domain V	1154	1346	1.2E-70	T	12-08-2023	IPR000432	DNA mismatch repair protein MutS, C-terminal	GO:0005524|GO:0006298|GO:0030983
XP_023267607.1	51696dc73cbce77f29e7a7f7319f2353	1383	SUPERFAMILY	SSF52540	P-loop containing nucleoside triphosphate hydrolases	1108	1348	1.3E-49	T	12-08-2023	IPR027417	P-loop containing nucleoside triphosphate hydrolase	-
XP_023267607.1	51696dc73cbce77f29e7a7f7319f2353	1383	SUPERFAMILY	SSF55271	DNA repair protein MutS, domain I	410	536	4.45E-32	T	12-08-2023	IPR016151	DNA mismatch repair protein MutS, N-terminal	GO:0005524|GO:0006298|GO:0030983
XP_023267607.1	51696dc73cbce77f29e7a7f7319f2353	1383	MobiDBLite	mobidb-lite	consensus disorder prediction	203	382	-	T	12-08-2023	-	-
XP_023267607.1	51696dc73cbce77f29e7a7f7319f2353	1383	MobiDBLite	mobidb-lite	consensus disorder prediction	59	75	-	T	12-08-2023	-	-
XP_023267607.1	51696dc73cbce77f29e7a7f7319f2353	1383	SUPERFAMILY	SSF63748	Tudor/PWWP/MBT	92	217	7.22E-23	T	12-08-2023	-	-
XP_023267607.1	51696dc73cbce77f29e7a7f7319f2353	1383	SMART	SM00534	mutATP5	1150	1344	1.9E-113	T	12-08-2023	IPR000432	DNA mismatch repair protein MutS, C-terminal	GO:0005524|GO:0006298|GO:0030983
XP_023267607.1	51696dc73cbce77f29e7a7f7319f2353	1383	PIRSF	PIRSF037677	Msh6	1	1379	0.0	T	12-08-2023	IPR017261	DNA mismatch repair protein MutS/MSH	GO:0006298|GO:0030983
XP_023267607.1	51696dc73cbce77f29e7a7f7319f2353	1383	SMART	SM00293	PWWP_4	96	158	1.2E-15	T	12-08-2023	IPR000313	PWWP domain	-
XP_023267607.1	51696dc73cbce77f29e7a7f7319f2353	1383	Gene3D	G3DSA:2.30.30.140	-	70	207	2.1E-43	T	12-08-2023	-	-
XP_023267607.1	51696dc73cbce77f29e7a7f7319f2353	1383	Gene3D	G3DSA:1.10.1420.10	-	925	1057	9.5E-122	T	12-08-2023	-	-
XP_023267607.1	51696dc73cbce77f29e7a7f7319f2353	1383	MobiDBLite	mobidb-lite	consensus disorder prediction	205	225	-	T	12-08-2023	-	-
XP_023267607.1	51696dc73cbce77f29e7a7f7319f2353	1383	FunFam	G3DSA:3.40.50.300:FF:000645	DNA mismatch repair protein	1090	1358	1.8E-156	T	12-08-2023	-	-
XP_023267607.1	51696dc73cbce77f29e7a7f7319f2353	1383	FunFam	G3DSA:1.10.1420.10:FF:000006	DNA mismatch repair protein	752	915	5.3E-75	T	12-08-2023	-	-
XP_023267607.1	51696dc73cbce77f29e7a7f7319f2353	1383	Pfam	PF05192	MutS domain III	758	1080	1.1E-37	T	12-08-2023	IPR007696	DNA mismatch repair protein MutS, core	GO:0005524|GO:0006298|GO:0030983
XP_023267607.1	51696dc73cbce77f29e7a7f7319f2353	1383	MobiDBLite	mobidb-lite	consensus disorder prediction	284	306	-	T	12-08-2023	-	-
XP_023267607.1	51696dc73cbce77f29e7a7f7319f2353	1383	ProSitePatterns	PS00486	DNA mismatch repair proteins mutS family signature.	1231	1247	-	T	12-08-2023	IPR000432	DNA mismatch repair protein MutS, C-terminal	GO:0005524|GO:0006298|GO:0030983
XP_023267607.1	51696dc73cbce77f29e7a7f7319f2353	1383	Pfam	PF05190	MutS family domain IV	949	1040	6.9E-14	T	12-08-2023	IPR007861	DNA mismatch repair protein MutS, clamp	GO:0005524|GO:0006298|GO:0030983
XP_023267607.1	51696dc73cbce77f29e7a7f7319f2353	1383	FunFam	G3DSA:3.40.1170.10:FF:000002	DNA mismatch repair protein	378	545	1.7E-76	T	12-08-2023	-	-
XP_023267607.1	51696dc73cbce77f29e7a7f7319f2353	1383	Pfam	PF05188	MutS domain II	553	712	3.0E-10	T	12-08-2023	IPR007860	DNA mismatch repair protein MutS, connector domain	GO:0005524|GO:0006298|GO:0030983
XP_023267607.1	51696dc73cbce77f29e7a7f7319f2353	1383	MobiDBLite	mobidb-lite	consensus disorder prediction	356	378	-	T	12-08-2023	-	-
XP_023267607.1	51696dc73cbce77f29e7a7f7319f2353	1383	Pfam	PF01624	MutS domain I	422	539	2.3E-33	T	12-08-2023	IPR007695	DNA mismatch repair protein MutS-like, N-terminal	GO:0005524|GO:0006298|GO:0030983
XP_023267607.1	51696dc73cbce77f29e7a7f7319f2353	1383	Gene3D	G3DSA:3.40.50.300	-	1090	1358	3.6E-96	T	12-08-2023	IPR027417	P-loop containing nucleoside triphosphate hydrolase	-
XP_023267607.1	51696dc73cbce77f29e7a7f7319f2353	1383	MobiDBLite	mobidb-lite	consensus disorder prediction	1	91	-	T	12-08-2023	-	-
XP_023267607.1	51696dc73cbce77f29e7a7f7319f2353	1383	MobiDBLite	mobidb-lite	consensus disorder prediction	29	58	-	T	12-08-2023	-	-
XP_023267607.1	51696dc73cbce77f29e7a7f7319f2353	1383	SUPERFAMILY	SSF48334	DNA repair protein MutS, domain III	755	1085	1.83E-64	T	12-08-2023	IPR036187	DNA mismatch repair protein MutS, core domain superfamily	-
XP_023267607.1	51696dc73cbce77f29e7a7f7319f2353	1383	Gene3D	G3DSA:1.10.1420.10	-	752	1080	9.5E-122	T	12-08-2023	-	-
XP_023267607.1	51696dc73cbce77f29e7a7f7319f2353	1383	SMART	SM00533	DNAend	771	1122	1.1E-66	T	12-08-2023	IPR007696	DNA mismatch repair protein MutS, core	GO:0005524|GO:0006298|GO:0030983
XP_023267607.1	51696dc73cbce77f29e7a7f7319f2353	1383	FunFam	G3DSA:1.10.1420.10:FF:000005	DNA mismatch repair protein	925	1057	4.7E-54	T	12-08-2023	-	-
XP_023267607.1	51696dc73cbce77f29e7a7f7319f2353	1383	ProSiteProfiles	PS50812	PWWP domain profile.	98	149	15.134177	T	12-08-2023	IPR000313	PWWP domain	-
XP_023267607.1	51696dc73cbce77f29e7a7f7319f2353	1383	PANTHER	PTHR11361	DNA MISMATCH REPAIR PROTEIN MUTS FAMILY MEMBER	425	1359	9.8E-194	T	12-08-2023	IPR045076	DNA mismatch repair MutS family	GO:0005524|GO:0006298|GO:0030983|GO:0140664
XP_023267607.1	51696dc73cbce77f29e7a7f7319f2353	1383	CDD	cd05837	PWWP_MSH6	96	198	1.68967E-48	T	12-08-2023	-	-
XP_023267607.1	51696dc73cbce77f29e7a7f7319f2353	1383	Pfam	PF00855	PWWP domain	99	186	2.3E-16	T	12-08-2023	IPR000313	PWWP domain	-
XP_011791245.1	69d3bb67097a622d0b1e9982127dd17c	1230	Pfam	PF00488	MutS domain V	1001	1193	3.4E-71	T	12-08-2023	IPR000432	DNA mismatch repair protein MutS, C-terminal	GO:0005524|GO:0006298|GO:0030983
XP_011791245.1	69d3bb67097a622d0b1e9982127dd17c	1230	Pfam	PF01624	MutS domain I	277	394	5.5E-34	T	12-08-2023	IPR007695	DNA mismatch repair protein MutS-like, N-terminal	GO:0005524|GO:0006298|GO:0030983
XP_011791245.1	69d3bb67097a622d0b1e9982127dd17c	1230	SUPERFAMILY	SSF52540	P-loop containing nucleoside triphosphate hydrolases	955	1195	7.98E-51	T	12-08-2023	IPR027417	P-loop containing nucleoside triphosphate hydrolase	-
XP_011791245.1	69d3bb67097a622d0b1e9982127dd17c	1230	Pfam	PF05190	MutS family domain IV	802	894	4.2E-20	T	12-08-2023	IPR007861	DNA mismatch repair protein MutS, clamp	GO:0005524|GO:0006298|GO:0030983
XP_011791245.1	69d3bb67097a622d0b1e9982127dd17c	1230	MobiDBLite	mobidb-lite	consensus disorder prediction	1	21	-	T	12-08-2023	-	-
XP_011791245.1	69d3bb67097a622d0b1e9982127dd17c	1230	Gene3D	G3DSA:3.40.1170.10	DNA repair protein MutS, domain I	232	401	1.1E-60	T	12-08-2023	IPR016151	DNA mismatch repair protein MutS, N-terminal	GO:0005524|GO:0006298|GO:0030983
XP_011791245.1	69d3bb67097a622d0b1e9982127dd17c	1230	Gene3D	G3DSA:3.30.420.110	MutS, connector domain	406	602	5.2E-72	T	12-08-2023	IPR036678	MutS, connector domain superfamily	GO:0005524|GO:0006298|GO:0030983
XP_011791245.1	69d3bb67097a622d0b1e9982127dd17c	1230	FunFam	G3DSA:3.40.50.300:FF:000645	DNA mismatch repair protein	943	1205	6.1E-167	T	12-08-2023	-	-
XP_011791245.1	69d3bb67097a622d0b1e9982127dd17c	1230	Gene3D	G3DSA:1.10.1420.10	-	778	910	1.1E-131	T	12-08-2023	-	-
XP_011791245.1	69d3bb67097a622d0b1e9982127dd17c	1230	FunFam	G3DSA:3.30.420.110:FF:000004	DNA mismatch repair protein	406	602	2.6E-111	T	12-08-2023	-	-
XP_011791245.1	69d3bb67097a622d0b1e9982127dd17c	1230	SMART	SM00534	mutATP5	997	1191	5.7E-118	T	12-08-2023	IPR000432	DNA mismatch repair protein MutS, C-terminal	GO:0005524|GO:0006298|GO:0030983
XP_011791245.1	69d3bb67097a622d0b1e9982127dd17c	1230	Pfam	PF05188	MutS domain II	408	569	6.5E-12	T	12-08-2023	IPR007860	DNA mismatch repair protein MutS, connector domain	GO:0005524|GO:0006298|GO:0030983
XP_011791245.1	69d3bb67097a622d0b1e9982127dd17c	1230	SMART	SM00533	DNAend	623	972	3.9E-91	T	12-08-2023	IPR007696	DNA mismatch repair protein MutS, core	GO:0005524|GO:0006298|GO:0030983
XP_011791245.1	69d3bb67097a622d0b1e9982127dd17c	1230	PIRSF	PIRSF037677	Msh6	49	1230	0.0	T	12-08-2023	IPR017261	DNA mismatch repair protein MutS/MSH	GO:0006298|GO:0030983
XP_011791245.1	69d3bb67097a622d0b1e9982127dd17c	1230	ProSitePatterns	PS00486	DNA mismatch repair proteins mutS family signature.	1078	1094	-	T	12-08-2023	IPR000432	DNA mismatch repair protein MutS, C-terminal	GO:0005524|GO:0006298|GO:0030983
XP_011791245.1	69d3bb67097a622d0b1e9982127dd17c	1230	FunFam	G3DSA:1.10.1420.10:FF:000006	DNA mismatch repair protein	603	767	1.1E-86	T	12-08-2023	-	-
XP_011791245.1	69d3bb67097a622d0b1e9982127dd17c	1230	MobiDBLite	mobidb-lite	consensus disorder prediction	194	226	-	T	12-08-2023	-	-
XP_011791245.1	69d3bb67097a622d0b1e9982127dd17c	1230	FunFam	G3DSA:3.40.1170.10:FF:000002	DNA mismatch repair protein	233	400	1.5E-77	T	12-08-2023	-	-
XP_011791245.1	69d3bb67097a622d0b1e9982127dd17c	1230	MobiDBLite	mobidb-lite	consensus disorder prediction	117	147	-	T	12-08-2023	-	-
XP_011791245.1	69d3bb67097a622d0b1e9982127dd17c	1230	MobiDBLite	mobidb-lite	consensus disorder prediction	1	230	-	T	12-08-2023	-	-
XP_011791245.1	69d3bb67097a622d0b1e9982127dd17c	1230	PANTHER	PTHR11361	DNA MISMATCH REPAIR PROTEIN MUTS FAMILY MEMBER	280	1207	6.4E-202	T	12-08-2023	IPR045076	DNA mismatch repair MutS family	GO:0005524|GO:0006298|GO:0030983|GO:0140664
XP_011791245.1	69d3bb67097a622d0b1e9982127dd17c	1230	Gene3D	G3DSA:3.40.50.300	-	943	1205	4.4E-101	T	12-08-2023	IPR027417	P-loop containing nucleoside triphosphate hydrolase	-
XP_011791245.1	69d3bb67097a622d0b1e9982127dd17c	1230	SUPERFAMILY	SSF48334	DNA repair protein MutS, domain III	606	938	6.15E-63	T	12-08-2023	IPR036187	DNA mismatch repair protein MutS, core domain superfamily	-
XP_011791245.1	69d3bb67097a622d0b1e9982127dd17c	1230	Pfam	PF05192	MutS domain III	609	934	3.9E-40	T	12-08-2023	IPR007696	DNA mismatch repair protein MutS, core	GO:0005524|GO:0006298|GO:0030983
XP_011791245.1	69d3bb67097a622d0b1e9982127dd17c	1230	Gene3D	G3DSA:1.10.1420.10	-	603	934	1.1E-131	T	12-08-2023	-	-
XP_011791245.1	69d3bb67097a622d0b1e9982127dd17c	1230	SUPERFAMILY	SSF55271	DNA repair protein MutS, domain I	265	391	1.96E-33	T	12-08-2023	IPR016151	DNA mismatch repair protein MutS, N-terminal	GO:0005524|GO:0006298|GO:0030983
XP_011791245.1	69d3bb67097a622d0b1e9982127dd17c	1230	FunFam	G3DSA:1.10.1420.10:FF:000005	DNA mismatch repair protein	778	910	1.3E-61	T	12-08-2023	-	-
XP_033795890.1	d8d7441938c157b5d5afed8ffd969367	1359	Gene3D	G3DSA:1.10.1420.10	-	909	1041	1.1E-123	T	12-08-2023	-	-
XP_033795890.1	d8d7441938c157b5d5afed8ffd969367	1359	SUPERFAMILY	SSF63748	Tudor/PWWP/MBT	85	219	1.08E-27	T	12-08-2023	-	-
XP_033795890.1	d8d7441938c157b5d5afed8ffd969367	1359	MobiDBLite	mobidb-lite	consensus disorder prediction	261	278	-	T	12-08-2023	-	-
XP_033795890.1	d8d7441938c157b5d5afed8ffd969367	1359	Gene3D	G3DSA:3.30.420.110	MutS, connector domain	537	733	4.1E-69	T	12-08-2023	IPR036678	MutS, connector domain superfamily	GO:0005524|GO:0006298|GO:0030983
XP_033795890.1	d8d7441938c157b5d5afed8ffd969367	1359	Gene3D	G3DSA:3.40.50.300	-	1074	1337	5.8E-100	T	12-08-2023	IPR027417	P-loop containing nucleoside triphosphate hydrolase	-
XP_033795890.1	d8d7441938c157b5d5afed8ffd969367	1359	FunFam	G3DSA:3.40.50.300:FF:000645	DNA mismatch repair protein	1074	1337	2.3E-157	T	12-08-2023	-	-
XP_033795890.1	d8d7441938c157b5d5afed8ffd969367	1359	PANTHER	PTHR11361	DNA MISMATCH REPAIR PROTEIN MUTS FAMILY MEMBER	411	1334	4.0E-192	T	12-08-2023	IPR045076	DNA mismatch repair MutS family	GO:0005524|GO:0006298|GO:0030983|GO:0140664
XP_033795890.1	d8d7441938c157b5d5afed8ffd969367	1359	FunFam	G3DSA:1.10.1420.10:FF:000006	DNA mismatch repair protein	734	902	1.0E-78	T	12-08-2023	-	-
XP_033795890.1	d8d7441938c157b5d5afed8ffd969367	1359	CDD	cd05837	PWWP_MSH6	88	191	4.63097E-50	T	12-08-2023	-	-
XP_033795890.1	d8d7441938c157b5d5afed8ffd969367	1359	SMART	SM00533	DNAend	754	1103	4.3E-71	T	12-08-2023	IPR007696	DNA mismatch repair protein MutS, core	GO:0005524|GO:0006298|GO:0030983
XP_033795890.1	d8d7441938c157b5d5afed8ffd969367	1359	SUPERFAMILY	SSF48334	DNA repair protein MutS, domain III	737	1069	7.98E-61	T	12-08-2023	IPR036187	DNA mismatch repair protein MutS, core domain superfamily	-
XP_033795890.1	d8d7441938c157b5d5afed8ffd969367	1359	SMART	SM00293	PWWP_4	88	150	8.8E-20	T	12-08-2023	IPR000313	PWWP domain	-
XP_033795890.1	d8d7441938c157b5d5afed8ffd969367	1359	MobiDBLite	mobidb-lite	consensus disorder prediction	209	237	-	T	12-08-2023	-	-
XP_033795890.1	d8d7441938c157b5d5afed8ffd969367	1359	MobiDBLite	mobidb-lite	consensus disorder prediction	192	330	-	T	12-08-2023	-	-
XP_033795890.1	d8d7441938c157b5d5afed8ffd969367	1359	Pfam	PF05188	MutS domain II	539	698	6.0E-9	T	12-08-2023	IPR007860	DNA mismatch repair protein MutS, connector domain	GO:0005524|GO:0006298|GO:0030983
XP_033795890.1	d8d7441938c157b5d5afed8ffd969367	1359	Pfam	PF00488	MutS domain V	1133	1325	1.7E-72	T	12-08-2023	IPR000432	DNA mismatch repair protein MutS, C-terminal	GO:0005524|GO:0006298|GO:0030983
XP_033795890.1	d8d7441938c157b5d5afed8ffd969367	1359	FunFam	G3DSA:3.40.1170.10:FF:000002	DNA mismatch repair protein	364	531	1.8E-75	T	12-08-2023	-	-
XP_033795890.1	d8d7441938c157b5d5afed8ffd969367	1359	SUPERFAMILY	SSF53150	DNA repair protein MutS, domain II	533	640	2.35E-5	T	12-08-2023	IPR036678	MutS, connector domain superfamily	GO:0005524|GO:0006298|GO:0030983
XP_033795890.1	d8d7441938c157b5d5afed8ffd969367	1359	FunFam	G3DSA:3.30.420.110:FF:000004	DNA mismatch repair protein	537	733	7.9E-97	T	12-08-2023	-	-
XP_033795890.1	d8d7441938c157b5d5afed8ffd969367	1359	FunFam	G3DSA:1.10.1420.10:FF:000005	DNA mismatch repair protein	909	1041	2.6E-57	T	12-08-2023	-	-
XP_033795890.1	d8d7441938c157b5d5afed8ffd969367	1359	Gene3D	G3DSA:3.40.1170.10	DNA repair protein MutS, domain I	363	532	1.8E-60	T	12-08-2023	IPR016151	DNA mismatch repair protein MutS, N-terminal	GO:0005524|GO:0006298|GO:0030983
XP_033795890.1	d8d7441938c157b5d5afed8ffd969367	1359	ProSitePatterns	PS00486	DNA mismatch repair proteins mutS family signature.	1210	1226	-	T	12-08-2023	IPR000432	DNA mismatch repair protein MutS, C-terminal	GO:0005524|GO:0006298|GO:0030983
XP_033795890.1	d8d7441938c157b5d5afed8ffd969367	1359	Pfam	PF01624	MutS domain I	408	525	1.6E-32	T	12-08-2023	IPR007695	DNA mismatch repair protein MutS-like, N-terminal	GO:0005524|GO:0006298|GO:0030983
XP_033795890.1	d8d7441938c157b5d5afed8ffd969367	1359	Gene3D	G3DSA:2.30.30.140	-	68	199	3.3E-46	T	12-08-2023	-	-
XP_033795890.1	d8d7441938c157b5d5afed8ffd969367	1359	Pfam	PF05192	MutS domain III	740	1065	4.6E-39	T	12-08-2023	IPR007696	DNA mismatch repair protein MutS, core	GO:0005524|GO:0006298|GO:0030983
XP_033795890.1	d8d7441938c157b5d5afed8ffd969367	1359	PIRSF	PIRSF037677	Msh6	1	1347	0.0	T	12-08-2023	IPR017261	DNA mismatch repair protein MutS/MSH	GO:0006298|GO:0030983
XP_033795890.1	d8d7441938c157b5d5afed8ffd969367	1359	MobiDBLite	mobidb-lite	consensus disorder prediction	19	67	-	T	12-08-2023	-	-
XP_033795890.1	d8d7441938c157b5d5afed8ffd969367	1359	ProSiteProfiles	PS50812	PWWP domain profile.	90	152	15.084941	T	12-08-2023	IPR000313	PWWP domain	-
XP_033795890.1	d8d7441938c157b5d5afed8ffd969367	1359	SUPERFAMILY	SSF55271	DNA repair protein MutS, domain I	396	522	1.57E-33	T	12-08-2023	IPR016151	DNA mismatch repair protein MutS, N-terminal	GO:0005524|GO:0006298|GO:0030983
XP_033795890.1	d8d7441938c157b5d5afed8ffd969367	1359	Gene3D	G3DSA:1.10.1420.10	-	734	1065	1.1E-123	T	12-08-2023	-	-
XP_033795890.1	d8d7441938c157b5d5afed8ffd969367	1359	SUPERFAMILY	SSF52540	P-loop containing nucleoside triphosphate hydrolases	1087	1327	7.48E-50	T	12-08-2023	IPR027417	P-loop containing nucleoside triphosphate hydrolase	-
XP_033795890.1	d8d7441938c157b5d5afed8ffd969367	1359	Coils	Coil	Coil	1012	1032	-	T	12-08-2023	-	-
XP_033795890.1	d8d7441938c157b5d5afed8ffd969367	1359	Pfam	PF05190	MutS family domain IV	933	1025	4.9E-15	T	12-08-2023	IPR007861	DNA mismatch repair protein MutS, clamp	GO:0005524|GO:0006298|GO:0030983
XP_033795890.1	d8d7441938c157b5d5afed8ffd969367	1359	MobiDBLite	mobidb-lite	consensus disorder prediction	313	330	-	T	12-08-2023	-	-
XP_033795890.1	d8d7441938c157b5d5afed8ffd969367	1359	SMART	SM00534	mutATP5	1129	1323	1.6E-119	T	12-08-2023	IPR000432	DNA mismatch repair protein MutS, C-terminal	GO:0005524|GO:0006298|GO:0030983
XP_033795890.1	d8d7441938c157b5d5afed8ffd969367	1359	Pfam	PF00855	PWWP domain	91	181	5.8E-18	T	12-08-2023	IPR000313	PWWP domain	-
ODM94564.1	8d4ccd22f05f6c6a202d99dd7000958c	1355	MobiDBLite	mobidb-lite	consensus disorder prediction	1	95	-	T	12-08-2023	-	-
ODM94564.1	8d4ccd22f05f6c6a202d99dd7000958c	1355	Pfam	PF05188	MutS domain II	565	721	1.1E-10	T	12-08-2023	IPR007860	DNA mismatch repair protein MutS, connector domain	GO:0005524|GO:0006298|GO:0030983
ODM94564.1	8d4ccd22f05f6c6a202d99dd7000958c	1355	Pfam	PF05190	MutS family domain IV	944	1032	6.6E-11	T	12-08-2023	IPR007861	DNA mismatch repair protein MutS, clamp	GO:0005524|GO:0006298|GO:0030983
ODM94564.1	8d4ccd22f05f6c6a202d99dd7000958c	1355	FunFam	G3DSA:3.40.1170.10:FF:000002	DNA mismatch repair protein	388	554	2.7E-65	T	12-08-2023	-	-
ODM94564.1	8d4ccd22f05f6c6a202d99dd7000958c	1355	MobiDBLite	mobidb-lite	consensus disorder prediction	362	379	-	T	12-08-2023	-	-
ODM94564.1	8d4ccd22f05f6c6a202d99dd7000958c	1355	ProSiteProfiles	PS50812	PWWP domain profile.	100	149	14.814143	T	12-08-2023	IPR000313	PWWP domain	-
ODM94564.1	8d4ccd22f05f6c6a202d99dd7000958c	1355	ProSitePatterns	PS00486	DNA mismatch repair proteins mutS family signature.	1208	1224	-	T	12-08-2023	IPR000432	DNA mismatch repair protein MutS, C-terminal	GO:0005524|GO:0006298|GO:0030983
ODM94564.1	8d4ccd22f05f6c6a202d99dd7000958c	1355	Pfam	PF05192	MutS domain III	763	1072	5.1E-34	T	12-08-2023	IPR007696	DNA mismatch repair protein MutS, core	GO:0005524|GO:0006298|GO:0030983
ODM94564.1	8d4ccd22f05f6c6a202d99dd7000958c	1355	Gene3D	G3DSA:3.40.50.300	-	1080	1334	1.4E-92	T	12-08-2023	IPR027417	P-loop containing nucleoside triphosphate hydrolase	-
ODM94564.1	8d4ccd22f05f6c6a202d99dd7000958c	1355	Pfam	PF00855	PWWP domain	101	185	5.3E-15	T	12-08-2023	IPR000313	PWWP domain	-
ODM94564.1	8d4ccd22f05f6c6a202d99dd7000958c	1355	SUPERFAMILY	SSF48334	DNA repair protein MutS, domain III	760	1078	7.06E-57	T	12-08-2023	IPR036187	DNA mismatch repair protein MutS, core domain superfamily	-
ODM94564.1	8d4ccd22f05f6c6a202d99dd7000958c	1355	PIRSF	PIRSF037677	Msh6	161	1352	0.0	T	12-08-2023	IPR017261	DNA mismatch repair protein MutS/MSH	GO:0006298|GO:0030983
ODM94564.1	8d4ccd22f05f6c6a202d99dd7000958c	1355	Gene3D	G3DSA:3.30.420.110	MutS, connector domain	563	747	3.7E-55	T	12-08-2023	IPR036678	MutS, connector domain superfamily	GO:0005524|GO:0006298|GO:0030983
ODM94564.1	8d4ccd22f05f6c6a202d99dd7000958c	1355	Pfam	PF00488	MutS domain V	1130	1324	2.4E-68	T	12-08-2023	IPR000432	DNA mismatch repair protein MutS, C-terminal	GO:0005524|GO:0006298|GO:0030983
ODM94564.1	8d4ccd22f05f6c6a202d99dd7000958c	1355	Coils	Coil	Coil	949	969	-	T	12-08-2023	-	-
ODM94564.1	8d4ccd22f05f6c6a202d99dd7000958c	1355	MobiDBLite	mobidb-lite	consensus disorder prediction	198	385	-	T	12-08-2023	-	-
ODM94564.1	8d4ccd22f05f6c6a202d99dd7000958c	1355	MobiDBLite	mobidb-lite	consensus disorder prediction	1	63	-	T	12-08-2023	-	-
ODM94564.1	8d4ccd22f05f6c6a202d99dd7000958c	1355	SUPERFAMILY	SSF63748	Tudor/PWWP/MBT	95	222	2.23E-21	T	12-08-2023	-	-
ODM94564.1	8d4ccd22f05f6c6a202d99dd7000958c	1355	Gene3D	G3DSA:1.10.1420.10	-	757	1072	8.3E-97	T	12-08-2023	-	-
ODM94564.1	8d4ccd22f05f6c6a202d99dd7000958c	1355	CDD	cd05837	PWWP_MSH6	98	195	2.20357E-41	T	12-08-2023	-	-
ODM94564.1	8d4ccd22f05f6c6a202d99dd7000958c	1355	PANTHER	PTHR11361	DNA MISMATCH REPAIR PROTEIN MUTS FAMILY MEMBER	435	1333	3.4E-178	T	12-08-2023	IPR045076	DNA mismatch repair MutS family	GO:0005524|GO:0006298|GO:0030983|GO:0140664
ODM94564.1	8d4ccd22f05f6c6a202d99dd7000958c	1355	SMART	SM00293	PWWP_4	98	158	3.5E-13	T	12-08-2023	IPR000313	PWWP domain	-
ODM94564.1	8d4ccd22f05f6c6a202d99dd7000958c	1355	FunFam	G3DSA:1.10.1420.10:FF:000005	DNA mismatch repair protein	920	1048	3.6E-34	T	12-08-2023	-	-
ODM94564.1	8d4ccd22f05f6c6a202d99dd7000958c	1355	SMART	SM00533	DNAend	771	1107	7.7E-48	T	12-08-2023	IPR007696	DNA mismatch repair protein MutS, core	GO:0005524|GO:0006298|GO:0030983
ODM94564.1	8d4ccd22f05f6c6a202d99dd7000958c	1355	MobiDBLite	mobidb-lite	consensus disorder prediction	245	263	-	T	12-08-2023	-	-
ODM94564.1	8d4ccd22f05f6c6a202d99dd7000958c	1355	MobiDBLite	mobidb-lite	consensus disorder prediction	272	329	-	T	12-08-2023	-	-
ODM94564.1	8d4ccd22f05f6c6a202d99dd7000958c	1355	SUPERFAMILY	SSF52540	P-loop containing nucleoside triphosphate hydrolases	1082	1325	5.33E-49	T	12-08-2023	IPR027417	P-loop containing nucleoside triphosphate hydrolase	-
ODM94564.1	8d4ccd22f05f6c6a202d99dd7000958c	1355	SMART	SM00534	mutATP5	1127	1321	9.0E-109	T	12-08-2023	IPR000432	DNA mismatch repair protein MutS, C-terminal	GO:0005524|GO:0006298|GO:0030983
ODM94564.1	8d4ccd22f05f6c6a202d99dd7000958c	1355	Gene3D	G3DSA:1.10.1420.10	-	916	1048	8.3E-97	T	12-08-2023	-	-
ODM94564.1	8d4ccd22f05f6c6a202d99dd7000958c	1355	Gene3D	G3DSA:2.30.30.140	-	78	204	2.3E-28	T	12-08-2023	-	-
ODM94564.1	8d4ccd22f05f6c6a202d99dd7000958c	1355	Gene3D	G3DSA:3.40.1170.10	DNA repair protein MutS, domain I	387	554	4.0E-56	T	12-08-2023	IPR016151	DNA mismatch repair protein MutS, N-terminal	GO:0005524|GO:0006298|GO:0030983
ODM94564.1	8d4ccd22f05f6c6a202d99dd7000958c	1355	SUPERFAMILY	SSF55271	DNA repair protein MutS, domain I	420	544	7.32E-33	T	12-08-2023	IPR016151	DNA mismatch repair protein MutS, N-terminal	GO:0005524|GO:0006298|GO:0030983
ODM94564.1	8d4ccd22f05f6c6a202d99dd7000958c	1355	Pfam	PF01624	MutS domain I	433	545	9.4E-34	T	12-08-2023	IPR007695	DNA mismatch repair protein MutS-like, N-terminal	GO:0005524|GO:0006298|GO:0030983
ODM94564.1	8d4ccd22f05f6c6a202d99dd7000958c	1355	SUPERFAMILY	SSF53150	DNA repair protein MutS, domain II	562	771	2.22E-6	T	12-08-2023	IPR036678	MutS, connector domain superfamily	GO:0005524|GO:0006298|GO:0030983
KAG8584178.1	ac26d2a6f1df78cec1ae458a4481a7b1	1185	SUPERFAMILY	SSF48334	DNA repair protein MutS, domain III	564	896	1.18E-65	T	12-08-2023	IPR036187	DNA mismatch repair protein MutS, core domain superfamily	-
KAG8584178.1	ac26d2a6f1df78cec1ae458a4481a7b1	1185	MobiDBLite	mobidb-lite	consensus disorder prediction	17	155	-	T	12-08-2023	-	-
KAG8584178.1	ac26d2a6f1df78cec1ae458a4481a7b1	1185	SUPERFAMILY	SSF55271	DNA repair protein MutS, domain I	222	348	1.57E-34	T	12-08-2023	IPR016151	DNA mismatch repair protein MutS, N-terminal	GO:0005524|GO:0006298|GO:0030983
KAG8584178.1	ac26d2a6f1df78cec1ae458a4481a7b1	1185	FunFam	G3DSA:1.10.1420.10:FF:000006	DNA mismatch repair protein	561	725	1.7E-80	T	12-08-2023	-	-
KAG8584178.1	ac26d2a6f1df78cec1ae458a4481a7b1	1185	SMART	SM00534	mutATP5	955	1149	3.6E-116	T	12-08-2023	IPR000432	DNA mismatch repair protein MutS, C-terminal	GO:0005524|GO:0006298|GO:0030983
KAG8584178.1	ac26d2a6f1df78cec1ae458a4481a7b1	1185	FunFam	G3DSA:1.10.1420.10:FF:000005	DNA mismatch repair protein	736	868	9.5E-59	T	12-08-2023	-	-
KAG8584178.1	ac26d2a6f1df78cec1ae458a4481a7b1	1185	ProSitePatterns	PS00486	DNA mismatch repair proteins mutS family signature.	1036	1052	-	T	12-08-2023	IPR000432	DNA mismatch repair protein MutS, C-terminal	GO:0005524|GO:0006298|GO:0030983
KAG8584178.1	ac26d2a6f1df78cec1ae458a4481a7b1	1185	Pfam	PF00488	MutS domain V	959	1152	3.1E-71	T	12-08-2023	IPR000432	DNA mismatch repair protein MutS, C-terminal	GO:0005524|GO:0006298|GO:0030983
KAG8584178.1	ac26d2a6f1df78cec1ae458a4481a7b1	1185	Gene3D	G3DSA:1.10.1420.10	-	736	868	1.6E-128	T	12-08-2023	-	-
KAG8584178.1	ac26d2a6f1df78cec1ae458a4481a7b1	1185	MobiDBLite	mobidb-lite	consensus disorder prediction	17	31	-	T	12-08-2023	-	-
KAG8584178.1	ac26d2a6f1df78cec1ae458a4481a7b1	1185	FunFam	G3DSA:3.40.50.300:FF:000645	DNA mismatch repair protein	901	1163	2.7E-157	T	12-08-2023	-	-
KAG8584178.1	ac26d2a6f1df78cec1ae458a4481a7b1	1185	Gene3D	G3DSA:3.40.1170.10	DNA repair protein MutS, domain I	189	358	3.8E-62	T	12-08-2023	IPR016151	DNA mismatch repair protein MutS, N-terminal	GO:0005524|GO:0006298|GO:0030983
KAG8584178.1	ac26d2a6f1df78cec1ae458a4481a7b1	1185	SMART	SM00533	DNAend	581	930	1.5E-80	T	12-08-2023	IPR007696	DNA mismatch repair protein MutS, core	GO:0005524|GO:0006298|GO:0030983
KAG8584178.1	ac26d2a6f1df78cec1ae458a4481a7b1	1185	SUPERFAMILY	SSF52540	P-loop containing nucleoside triphosphate hydrolases	914	1153	8.26E-50	T	12-08-2023	IPR027417	P-loop containing nucleoside triphosphate hydrolase	-
KAG8584178.1	ac26d2a6f1df78cec1ae458a4481a7b1	1185	Pfam	PF05192	MutS domain III	567	892	5.4E-39	T	12-08-2023	IPR007696	DNA mismatch repair protein MutS, core	GO:0005524|GO:0006298|GO:0030983
KAG8584178.1	ac26d2a6f1df78cec1ae458a4481a7b1	1185	Coils	Coil	Coil	765	785	-	T	12-08-2023	-	-
KAG8584178.1	ac26d2a6f1df78cec1ae458a4481a7b1	1185	Gene3D	G3DSA:3.40.50.300	-	901	1163	3.2E-100	T	12-08-2023	IPR027417	P-loop containing nucleoside triphosphate hydrolase	-
KAG8584178.1	ac26d2a6f1df78cec1ae458a4481a7b1	1185	FunFam	G3DSA:3.30.420.110:FF:000004	DNA mismatch repair protein	363	560	3.1E-101	T	12-08-2023	-	-
KAG8584178.1	ac26d2a6f1df78cec1ae458a4481a7b1	1185	Coils	Coil	Coil	839	859	-	T	12-08-2023	-	-
KAG8584178.1	ac26d2a6f1df78cec1ae458a4481a7b1	1185	PIRSF	PIRSF037677	Msh6	5	1176	0.0	T	12-08-2023	IPR017261	DNA mismatch repair protein MutS/MSH	GO:0006298|GO:0030983
KAG8584178.1	ac26d2a6f1df78cec1ae458a4481a7b1	1185	Gene3D	G3DSA:3.30.420.110	MutS, connector domain	363	560	4.8E-69	T	12-08-2023	IPR036678	MutS, connector domain superfamily	GO:0005524|GO:0006298|GO:0030983
KAG8584178.1	ac26d2a6f1df78cec1ae458a4481a7b1	1185	Pfam	PF05190	MutS family domain IV	760	852	1.6E-18	T	12-08-2023	IPR007861	DNA mismatch repair protein MutS, clamp	GO:0005524|GO:0006298|GO:0030983
KAG8584178.1	ac26d2a6f1df78cec1ae458a4481a7b1	1185	Pfam	PF05188	MutS domain II	365	527	1.1E-10	T	12-08-2023	IPR007860	DNA mismatch repair protein MutS, connector domain	GO:0005524|GO:0006298|GO:0030983
KAG8584178.1	ac26d2a6f1df78cec1ae458a4481a7b1	1185	SUPERFAMILY	SSF53150	DNA repair protein MutS, domain II	360	576	2.75E-5	T	12-08-2023	IPR036678	MutS, connector domain superfamily	GO:0005524|GO:0006298|GO:0030983
KAG8584178.1	ac26d2a6f1df78cec1ae458a4481a7b1	1185	Pfam	PF01624	MutS domain I	234	351	6.2E-35	T	12-08-2023	IPR007695	DNA mismatch repair protein MutS-like, N-terminal	GO:0005524|GO:0006298|GO:0030983
KAG8584178.1	ac26d2a6f1df78cec1ae458a4481a7b1	1185	Gene3D	G3DSA:1.10.1420.10	-	561	892	1.6E-128	T	12-08-2023	-	-
KAG8584178.1	ac26d2a6f1df78cec1ae458a4481a7b1	1185	PANTHER	PTHR11361	DNA MISMATCH REPAIR PROTEIN MUTS FAMILY MEMBER	237	1155	9.3E-200	T	12-08-2023	IPR045076	DNA mismatch repair MutS family	GO:0005524|GO:0006298|GO:0030983|GO:0140664
KAG8584178.1	ac26d2a6f1df78cec1ae458a4481a7b1	1185	MobiDBLite	mobidb-lite	consensus disorder prediction	37	51	-	T	12-08-2023	-	-
KAG8584178.1	ac26d2a6f1df78cec1ae458a4481a7b1	1185	FunFam	G3DSA:3.40.1170.10:FF:000002	DNA mismatch repair protein	190	357	6.8E-78	T	12-08-2023	-	-
XP_046491172.1	56b34b957974e66c827c2349a8e57602	922	PIRSF	PIRSF005813	MSH2	1	919	0.0	T	12-08-2023	IPR011184	DNA mismatch repair Msh2-type	GO:0005524|GO:0006298|GO:0030983
XP_046491172.1	56b34b957974e66c827c2349a8e57602	922	Gene3D	G3DSA:3.40.50.300	-	618	921	3.8E-101	T	12-08-2023	IPR027417	P-loop containing nucleoside triphosphate hydrolase	-
XP_046491172.1	56b34b957974e66c827c2349a8e57602	922	FunFam	G3DSA:3.40.50.300:FF:000523	DNA mismatch repair protein	618	922	2.4E-130	T	12-08-2023	-	-
XP_046491172.1	56b34b957974e66c827c2349a8e57602	922	FunFam	G3DSA:3.30.420.110:FF:000002	DNA mismatch repair protein	121	293	1.2E-54	T	12-08-2023	-	-
XP_046491172.1	56b34b957974e66c827c2349a8e57602	922	SUPERFAMILY	SSF52540	P-loop containing nucleoside triphosphate hydrolases	617	850	2.3E-53	T	12-08-2023	IPR027417	P-loop containing nucleoside triphosphate hydrolase	-
XP_046491172.1	56b34b957974e66c827c2349a8e57602	922	Coils	Coil	Coil	469	496	-	T	12-08-2023	-	-
XP_046491172.1	56b34b957974e66c827c2349a8e57602	922	Pfam	PF01624	MutS domain I	18	127	7.6E-13	T	12-08-2023	IPR007695	DNA mismatch repair protein MutS-like, N-terminal	GO:0005524|GO:0006298|GO:0030983
XP_046491172.1	56b34b957974e66c827c2349a8e57602	922	Coils	Coil	Coil	438	458	-	T	12-08-2023	-	-
XP_046491172.1	56b34b957974e66c827c2349a8e57602	922	Gene3D	G3DSA:3.30.420.110	MutS, connector domain	121	292	4.2E-54	T	12-08-2023	IPR036678	MutS, connector domain superfamily	GO:0005524|GO:0006298|GO:0030983
XP_046491172.1	56b34b957974e66c827c2349a8e57602	922	Pfam	PF05188	MutS domain II	143	285	3.4E-16	T	12-08-2023	IPR007860	DNA mismatch repair protein MutS, connector domain	GO:0005524|GO:0006298|GO:0030983
XP_046491172.1	56b34b957974e66c827c2349a8e57602	922	Gene3D	G3DSA:1.10.1420.10	-	298	607	1.3E-66	T	12-08-2023	-	-
XP_046491172.1	56b34b957974e66c827c2349a8e57602	922	FunFam	G3DSA:3.40.1170.10:FF:000003	DNA mismatch repair protein	2	120	3.5E-40	T	12-08-2023	-	-
XP_046491172.1	56b34b957974e66c827c2349a8e57602	922	SUPERFAMILY	SSF48334	DNA repair protein MutS, domain III	299	612	1.57E-62	T	12-08-2023	IPR036187	DNA mismatch repair protein MutS, core domain superfamily	-
XP_046491172.1	56b34b957974e66c827c2349a8e57602	922	ProSitePatterns	PS00486	DNA mismatch repair proteins mutS family signature.	741	757	-	T	12-08-2023	IPR000432	DNA mismatch repair protein MutS, C-terminal	GO:0005524|GO:0006298|GO:0030983
XP_046491172.1	56b34b957974e66c827c2349a8e57602	922	PANTHER	PTHR11361	DNA MISMATCH REPAIR PROTEIN MUTS FAMILY MEMBER	79	855	3.2E-158	T	12-08-2023	IPR045076	DNA mismatch repair MutS family	GO:0005524|GO:0006298|GO:0030983|GO:0140664
XP_046491172.1	56b34b957974e66c827c2349a8e57602	922	Pfam	PF05190	MutS family domain IV	471	566	4.4E-18	T	12-08-2023	IPR007861	DNA mismatch repair protein MutS, clamp	GO:0005524|GO:0006298|GO:0030983
XP_046491172.1	56b34b957974e66c827c2349a8e57602	922	SMART	SM00534	mutATP5	660	847	1.4E-110	T	12-08-2023	IPR000432	DNA mismatch repair protein MutS, C-terminal	GO:0005524|GO:0006298|GO:0030983
XP_046491172.1	56b34b957974e66c827c2349a8e57602	922	Pfam	PF05192	MutS domain III	302	607	3.9E-30	T	12-08-2023	IPR007696	DNA mismatch repair protein MutS, core	GO:0005524|GO:0006298|GO:0030983
XP_046491172.1	56b34b957974e66c827c2349a8e57602	922	SMART	SM00533	DNAend	321	643	7.5E-74	T	12-08-2023	IPR007696	DNA mismatch repair protein MutS, core	GO:0005524|GO:0006298|GO:0030983
XP_046491172.1	56b34b957974e66c827c2349a8e57602	922	Gene3D	G3DSA:1.10.1420.10	-	432	551	1.3E-66	T	12-08-2023	-	-
XP_046491172.1	56b34b957974e66c827c2349a8e57602	922	Gene3D	G3DSA:3.40.1170.10	DNA repair protein MutS, domain I	1	120	1.3E-39	T	12-08-2023	IPR016151	DNA mismatch repair protein MutS, N-terminal	GO:0005524|GO:0006298|GO:0030983
XP_046491172.1	56b34b957974e66c827c2349a8e57602	922	Pfam	PF00488	MutS domain V	664	850	1.1E-80	T	12-08-2023	IPR000432	DNA mismatch repair protein MutS, C-terminal	GO:0005524|GO:0006298|GO:0030983
KAH8641594.1	a93cbd79580b1313554a4a9da9c17690	860	Gene3D	G3DSA:3.40.1170.10	DNA repair protein MutS, domain I	1	40	8.8E-7	T	12-08-2023	IPR016151	DNA mismatch repair protein MutS, N-terminal	GO:0005524|GO:0006298|GO:0030983
KAH8641594.1	a93cbd79580b1313554a4a9da9c17690	860	Coils	Coil	Coil	391	411	-	T	12-08-2023	-	-
KAH8641594.1	a93cbd79580b1313554a4a9da9c17690	860	Pfam	PF05188	MutS domain II	61	202	9.4E-20	T	12-08-2023	IPR007860	DNA mismatch repair protein MutS, connector domain	GO:0005524|GO:0006298|GO:0030983
KAH8641594.1	a93cbd79580b1313554a4a9da9c17690	860	Gene3D	G3DSA:3.30.420.110	MutS, connector domain	41	210	5.3E-51	T	12-08-2023	IPR036678	MutS, connector domain superfamily	GO:0005524|GO:0006298|GO:0030983
KAH8641594.1	a93cbd79580b1313554a4a9da9c17690	860	Coils	Coil	Coil	469	489	-	T	12-08-2023	-	-
KAH8641594.1	a93cbd79580b1313554a4a9da9c17690	860	Gene3D	G3DSA:1.10.1420.10	-	384	466	1.7E-30	T	12-08-2023	-	-
KAH8641594.1	a93cbd79580b1313554a4a9da9c17690	860	Gene3D	G3DSA:3.40.50.300	-	533	854	1.4E-102	T	12-08-2023	IPR027417	P-loop containing nucleoside triphosphate hydrolase	-
KAH8641594.1	a93cbd79580b1313554a4a9da9c17690	860	Pfam	PF00488	MutS domain V	578	788	5.5E-81	T	12-08-2023	IPR000432	DNA mismatch repair protein MutS, C-terminal	GO:0005524|GO:0006298|GO:0030983
KAH8641594.1	a93cbd79580b1313554a4a9da9c17690	860	Gene3D	G3DSA:1.10.1420.10	-	212	380	3.2E-39	T	12-08-2023	-	-
KAH8641594.1	a93cbd79580b1313554a4a9da9c17690	860	ProSitePatterns	PS00486	DNA mismatch repair proteins mutS family signature.	656	672	-	T	12-08-2023	IPR000432	DNA mismatch repair protein MutS, C-terminal	GO:0005524|GO:0006298|GO:0030983
KAH8641594.1	a93cbd79580b1313554a4a9da9c17690	860	FunFam	G3DSA:1.10.1420.10:FF:000017	DNA mismatch repair protein Msh2	212	381	3.2E-94	T	12-08-2023	-	-
KAH8641594.1	a93cbd79580b1313554a4a9da9c17690	860	FunFam	G3DSA:3.30.420.110:FF:000002	DNA mismatch repair protein	41	210	3.1E-61	T	12-08-2023	-	-
KAH8641594.1	a93cbd79580b1313554a4a9da9c17690	860	FunFam	G3DSA:3.40.50.300:FF:000523	DNA mismatch repair protein	533	860	1.2E-148	T	12-08-2023	-	-
KAH8641594.1	a93cbd79580b1313554a4a9da9c17690	860	PIRSF	PIRSF005813	MSH2	1	857	0.0	T	12-08-2023	IPR011184	DNA mismatch repair Msh2-type	GO:0005524|GO:0006298|GO:0030983
KAH8641594.1	a93cbd79580b1313554a4a9da9c17690	860	SUPERFAMILY	SSF48334	DNA repair protein MutS, domain III	216	527	6.15E-68	T	12-08-2023	IPR036187	DNA mismatch repair protein MutS, core domain superfamily	-
KAH8641594.1	a93cbd79580b1313554a4a9da9c17690	860	FunFam	G3DSA:1.10.1420.10:FF:000015	DNA mismatch repair protein Msh2	384	466	1.0E-44	T	12-08-2023	-	-
KAH8641594.1	a93cbd79580b1313554a4a9da9c17690	860	Pfam	PF05190	MutS family domain IV	386	481	1.1E-18	T	12-08-2023	IPR007861	DNA mismatch repair protein MutS, clamp	GO:0005524|GO:0006298|GO:0030983
KAH8641594.1	a93cbd79580b1313554a4a9da9c17690	860	Pfam	PF05192	MutS domain III	219	522	2.2E-35	T	12-08-2023	IPR007696	DNA mismatch repair protein MutS, core	GO:0005524|GO:0006298|GO:0030983
KAH8641594.1	a93cbd79580b1313554a4a9da9c17690	860	SUPERFAMILY	SSF52540	P-loop containing nucleoside triphosphate hydrolases	532	789	3.01E-54	T	12-08-2023	IPR027417	P-loop containing nucleoside triphosphate hydrolase	-
KAH8641594.1	a93cbd79580b1313554a4a9da9c17690	860	SMART	SM00534	mutATP5	575	785	1.1E-117	T	12-08-2023	IPR000432	DNA mismatch repair protein MutS, C-terminal	GO:0005524|GO:0006298|GO:0030983
KAH8641594.1	a93cbd79580b1313554a4a9da9c17690	860	SMART	SM00533	DNAend	233	558	3.9E-97	T	12-08-2023	IPR007696	DNA mismatch repair protein MutS, core	GO:0005524|GO:0006298|GO:0030983
KAH8641594.1	a93cbd79580b1313554a4a9da9c17690	860	CDD	cd03285	ABC_MSH2_euk	546	788	2.00398E-147	T	12-08-2023	IPR032642	DNA mismatch repair protein Msh2, ATP-binding cassette domain	GO:0005524
KAH8641594.1	a93cbd79580b1313554a4a9da9c17690	860	PANTHER	PTHR11361	DNA MISMATCH REPAIR PROTEIN MUTS FAMILY MEMBER	6	840	2.2E-167	T	12-08-2023	IPR045076	DNA mismatch repair MutS family	GO:0005524|GO:0006298|GO:0030983|GO:0140664
RMZ23412.1	455f9c1b11a9a17f2add57650df19503	1261	MobiDBLite	mobidb-lite	consensus disorder prediction	41	130	-	T	12-08-2023	-	-
RMZ23412.1	455f9c1b11a9a17f2add57650df19503	1261	SUPERFAMILY	SSF55271	DNA repair protein MutS, domain I	358	485	1.23E-33	T	12-08-2023	IPR016151	DNA mismatch repair protein MutS, N-terminal	GO:0005524|GO:0006298|GO:0030983
RMZ23412.1	455f9c1b11a9a17f2add57650df19503	1261	Gene3D	G3DSA:3.40.50.300	-	972	1226	2.5E-92	T	12-08-2023	IPR027417	P-loop containing nucleoside triphosphate hydrolase	-
RMZ23412.1	455f9c1b11a9a17f2add57650df19503	1261	Pfam	PF05192	MutS domain III	669	961	1.4E-40	T	12-08-2023	IPR007696	DNA mismatch repair protein MutS, core	GO:0005524|GO:0006298|GO:0030983
RMZ23412.1	455f9c1b11a9a17f2add57650df19503	1261	MobiDBLite	mobidb-lite	consensus disorder prediction	307	322	-	T	12-08-2023	-	-
RMZ23412.1	455f9c1b11a9a17f2add57650df19503	1261	FunFam	G3DSA:3.40.1170.10:FF:000002	DNA mismatch repair protein	328	494	1.4E-69	T	12-08-2023	-	-
RMZ23412.1	455f9c1b11a9a17f2add57650df19503	1261	Coils	Coil	Coil	835	855	-	T	12-08-2023	-	-
RMZ23412.1	455f9c1b11a9a17f2add57650df19503	1261	SMART	SM00533	DNAend	684	999	2.5E-74	T	12-08-2023	IPR007696	DNA mismatch repair protein MutS, core	GO:0005524|GO:0006298|GO:0030983
RMZ23412.1	455f9c1b11a9a17f2add57650df19503	1261	Pfam	PF05190	MutS family domain IV	830	920	3.6E-14	T	12-08-2023	IPR007861	DNA mismatch repair protein MutS, clamp	GO:0005524|GO:0006298|GO:0030983
RMZ23412.1	455f9c1b11a9a17f2add57650df19503	1261	MobiDBLite	mobidb-lite	consensus disorder prediction	200	232	-	T	12-08-2023	-	-
RMZ23412.1	455f9c1b11a9a17f2add57650df19503	1261	Gene3D	G3DSA:1.10.1420.10	-	668	961	8.6E-86	T	12-08-2023	-	-
RMZ23412.1	455f9c1b11a9a17f2add57650df19503	1261	MobiDBLite	mobidb-lite	consensus disorder prediction	1	335	-	T	12-08-2023	-	-
RMZ23412.1	455f9c1b11a9a17f2add57650df19503	1261	SUPERFAMILY	SSF52540	P-loop containing nucleoside triphosphate hydrolases	972	1207	5.32E-49	T	12-08-2023	IPR027417	P-loop containing nucleoside triphosphate hydrolase	-
RMZ23412.1	455f9c1b11a9a17f2add57650df19503	1261	PANTHER	PTHR11361	DNA MISMATCH REPAIR PROTEIN MUTS FAMILY MEMBER	373	1222	2.7E-173	T	12-08-2023	IPR045076	DNA mismatch repair MutS family	GO:0005524|GO:0006298|GO:0030983|GO:0140664
RMZ23412.1	455f9c1b11a9a17f2add57650df19503	1261	PIRSF	PIRSF037677	Msh6	4	1253	0.0	T	12-08-2023	IPR017261	DNA mismatch repair protein MutS/MSH	GO:0006298|GO:0030983
RMZ23412.1	455f9c1b11a9a17f2add57650df19503	1261	Pfam	PF00488	MutS domain V	1018	1204	3.6E-67	T	12-08-2023	IPR000432	DNA mismatch repair protein MutS, C-terminal	GO:0005524|GO:0006298|GO:0030983
RMZ23412.1	455f9c1b11a9a17f2add57650df19503	1261	Pfam	PF05188	MutS domain II	499	646	3.5E-13	T	12-08-2023	IPR007860	DNA mismatch repair protein MutS, connector domain	GO:0005524|GO:0006298|GO:0030983
RMZ23412.1	455f9c1b11a9a17f2add57650df19503	1261	FunFam	G3DSA:3.40.50.300:FF:000771	DNA mismatch repair protein	972	1223	2.8E-136	T	12-08-2023	-	-
RMZ23412.1	455f9c1b11a9a17f2add57650df19503	1261	MobiDBLite	mobidb-lite	consensus disorder prediction	18	34	-	T	12-08-2023	-	-
RMZ23412.1	455f9c1b11a9a17f2add57650df19503	1261	Gene3D	G3DSA:3.40.1170.10	DNA repair protein MutS, domain I	328	493	5.2E-59	T	12-08-2023	IPR016151	DNA mismatch repair protein MutS, N-terminal	GO:0005524|GO:0006298|GO:0030983
RMZ23412.1	455f9c1b11a9a17f2add57650df19503	1261	ProSitePatterns	PS00486	DNA mismatch repair proteins mutS family signature.	1095	1111	-	T	12-08-2023	IPR000432	DNA mismatch repair protein MutS, C-terminal	GO:0005524|GO:0006298|GO:0030983
RMZ23412.1	455f9c1b11a9a17f2add57650df19503	1261	FunFam	G3DSA:1.10.1420.10:FF:000019	DNA mismatch repair protein	815	937	1.4E-44	T	12-08-2023	-	-
RMZ23412.1	455f9c1b11a9a17f2add57650df19503	1261	FunFam	G3DSA:3.30.420.110:FF:000006	DNA mismatch repair protein	497	667	1.2E-72	T	12-08-2023	-	-
RMZ23412.1	455f9c1b11a9a17f2add57650df19503	1261	SUPERFAMILY	SSF53150	DNA repair protein MutS, domain II	484	641	1.01E-12	T	12-08-2023	IPR036678	MutS, connector domain superfamily	GO:0005524|GO:0006298|GO:0030983
RMZ23412.1	455f9c1b11a9a17f2add57650df19503	1261	SUPERFAMILY	SSF48334	DNA repair protein MutS, domain III	667	967	5.62E-74	T	12-08-2023	IPR036187	DNA mismatch repair protein MutS, core domain superfamily	-
RMZ23412.1	455f9c1b11a9a17f2add57650df19503	1261	Gene3D	G3DSA:1.10.1420.10	-	806	937	8.6E-86	T	12-08-2023	-	-
RMZ23412.1	455f9c1b11a9a17f2add57650df19503	1261	SMART	SM00534	mutATP5	1014	1203	1.0E-96	T	12-08-2023	IPR000432	DNA mismatch repair protein MutS, C-terminal	GO:0005524|GO:0006298|GO:0030983
RMZ23412.1	455f9c1b11a9a17f2add57650df19503	1261	Pfam	PF01624	MutS domain I	371	488	5.7E-32	T	12-08-2023	IPR007695	DNA mismatch repair protein MutS-like, N-terminal	GO:0005524|GO:0006298|GO:0030983
RMZ23412.1	455f9c1b11a9a17f2add57650df19503	1261	Gene3D	G3DSA:3.30.420.110	MutS, connector domain	497	667	2.0E-46	T	12-08-2023	IPR036678	MutS, connector domain superfamily	GO:0005524|GO:0006298|GO:0030983
RMZ23412.1	455f9c1b11a9a17f2add57650df19503	1261	FunFam	G3DSA:1.10.1420.10:FF:000014	DNA mismatch repair protein	668	814	1.2E-63	T	12-08-2023	-	-
KAJ6806057.1	d92e40d1808bcb45967668937437883f	915	SMART	SM00533	DNAend	72	393	3.2E-4	T	12-08-2023	IPR007696	DNA mismatch repair protein MutS, core	GO:0005524|GO:0006298|GO:0030983
KAJ6806057.1	d92e40d1808bcb45967668937437883f	915	PANTHER	PTHR11361	DNA MISMATCH REPAIR PROTEIN MUTS FAMILY MEMBER	115	701	1.8E-96	T	12-08-2023	IPR045076	DNA mismatch repair MutS family	GO:0005524|GO:0006298|GO:0030983|GO:0140664
KAJ6806057.1	d92e40d1808bcb45967668937437883f	915	FunFam	G3DSA:3.40.50.300:FF:001814	DNA mismatch repair protein MutS type 2	374	702	1.1E-159	T	12-08-2023	-	-
KAJ6806057.1	d92e40d1808bcb45967668937437883f	915	FunFam	G3DSA:3.30.1370.110:FF:000004	Endonuclease MutS2	834	915	1.5E-26	T	12-08-2023	-	-
KAJ6806057.1	d92e40d1808bcb45967668937437883f	915	Pfam	PF20297	MutS2 and Smr-associated SH3 domain	750	791	6.1E-9	T	12-08-2023	IPR046893	MutS2 and Smr-associated SH3 domain	-
KAJ6806057.1	d92e40d1808bcb45967668937437883f	915	Pfam	PF01713	Smr domain	844	914	2.1E-7	T	12-08-2023	IPR002625	Smr domain	-
KAJ6806057.1	d92e40d1808bcb45967668937437883f	915	SMART	SM00463	SMR_2	841	915	9.4E-11	T	12-08-2023	IPR002625	Smr domain	-
KAJ6806057.1	d92e40d1808bcb45967668937437883f	915	Gene3D	G3DSA:3.30.1370.110	-	835	915	1.0E-11	T	12-08-2023	IPR036063	Smr domain superfamily	-
KAJ6806057.1	d92e40d1808bcb45967668937437883f	915	ProSiteProfiles	PS50828	Smr domain profile.	844	915	17.484182	T	12-08-2023	IPR002625	Smr domain	-
KAJ6806057.1	d92e40d1808bcb45967668937437883f	915	SUPERFAMILY	SSF160443	SMR domain-like	842	914	2.35E-6	T	12-08-2023	IPR036063	Smr domain superfamily	-
KAJ6806057.1	d92e40d1808bcb45967668937437883f	915	SUPERFAMILY	SSF48334	DNA repair protein MutS, domain III	128	358	9.55E-9	T	12-08-2023	IPR036187	DNA mismatch repair protein MutS, core domain superfamily	-
KAJ6806057.1	d92e40d1808bcb45967668937437883f	915	SUPERFAMILY	SSF52540	P-loop containing nucleoside triphosphate hydrolases	413	614	1.05E-36	T	12-08-2023	IPR027417	P-loop containing nucleoside triphosphate hydrolase	-
KAJ6806057.1	d92e40d1808bcb45967668937437883f	915	Pfam	PF00488	MutS domain V	430	614	5.8E-34	T	12-08-2023	IPR000432	DNA mismatch repair protein MutS, C-terminal	GO:0005524|GO:0006298|GO:0030983
KAJ6806057.1	d92e40d1808bcb45967668937437883f	915	PIRSF	PIRSF005814	MutS_YshD	61	915	7.9E-201	T	12-08-2023	IPR005747	Endonuclease MutS2	GO:0004519|GO:0016887|GO:0030983|GO:0045910
KAJ6806057.1	d92e40d1808bcb45967668937437883f	915	Coils	Coil	Coil	221	241	-	T	12-08-2023	-	-
KAJ6806057.1	d92e40d1808bcb45967668937437883f	915	Gene3D	G3DSA:3.40.50.300	-	371	700	1.7E-73	T	12-08-2023	IPR027417	P-loop containing nucleoside triphosphate hydrolase	-
KAJ6806057.1	d92e40d1808bcb45967668937437883f	915	ProSitePatterns	PS00486	DNA mismatch repair proteins mutS family signature.	509	525	-	T	12-08-2023	IPR000432	DNA mismatch repair protein MutS, C-terminal	GO:0005524|GO:0006298|GO:0030983
KAJ6806057.1	d92e40d1808bcb45967668937437883f	915	SMART	SM00534	mutATP5	427	612	8.0E-60	T	12-08-2023	IPR000432	DNA mismatch repair protein MutS, C-terminal	GO:0005524|GO:0006298|GO:0030983
CAH1428222.1	93c585f78f8c449efa6292cdf42c44e1	936	FunFam	G3DSA:3.40.50.300:FF:000925	DNA mismatch repair protein MSH2	617	932	9.1E-167	T	12-08-2023	-	-
CAH1428222.1	93c585f78f8c449efa6292cdf42c44e1	936	Gene3D	G3DSA:3.40.50.300	-	617	931	2.9E-102	T	12-08-2023	IPR027417	P-loop containing nucleoside triphosphate hydrolase	-
CAH1428222.1	93c585f78f8c449efa6292cdf42c44e1	936	ProSitePatterns	PS00486	DNA mismatch repair proteins mutS family signature.	740	756	-	T	12-08-2023	IPR000432	DNA mismatch repair protein MutS, C-terminal	GO:0005524|GO:0006298|GO:0030983
CAH1428222.1	93c585f78f8c449efa6292cdf42c44e1	936	FunFam	G3DSA:1.10.1420.10:FF:000003	DNA mismatch repair protein	294	511	7.5E-78	T	12-08-2023	-	-
CAH1428222.1	93c585f78f8c449efa6292cdf42c44e1	936	Pfam	PF00488	MutS domain V	662	855	3.5E-82	T	12-08-2023	IPR000432	DNA mismatch repair protein MutS, C-terminal	GO:0005524|GO:0006298|GO:0030983
CAH1428222.1	93c585f78f8c449efa6292cdf42c44e1	936	Pfam	PF05190	MutS family domain IV	468	566	3.1E-19	T	12-08-2023	IPR007861	DNA mismatch repair protein MutS, clamp	GO:0005524|GO:0006298|GO:0030983
CAH1428222.1	93c585f78f8c449efa6292cdf42c44e1	936	SMART	SM00533	DNAend	314	642	7.9E-99	T	12-08-2023	IPR007696	DNA mismatch repair protein MutS, core	GO:0005524|GO:0006298|GO:0030983
CAH1428222.1	93c585f78f8c449efa6292cdf42c44e1	936	Coils	Coil	Coil	370	390	-	T	12-08-2023	-	-
CAH1428222.1	93c585f78f8c449efa6292cdf42c44e1	936	Coils	Coil	Coil	553	573	-	T	12-08-2023	-	-
CAH1428222.1	93c585f78f8c449efa6292cdf42c44e1	936	Pfam	PF01624	MutS domain I	23	128	7.8E-15	T	12-08-2023	IPR007695	DNA mismatch repair protein MutS-like, N-terminal	GO:0005524|GO:0006298|GO:0030983
CAH1428222.1	93c585f78f8c449efa6292cdf42c44e1	936	Gene3D	G3DSA:3.40.1170.10	DNA repair protein MutS, domain I	7	121	7.9E-34	T	12-08-2023	IPR016151	DNA mismatch repair protein MutS, N-terminal	GO:0005524|GO:0006298|GO:0030983
CAH1428222.1	93c585f78f8c449efa6292cdf42c44e1	936	FunFam	G3DSA:3.30.420.110:FF:000002	DNA mismatch repair protein	122	291	4.2E-63	T	12-08-2023	-	-
CAH1428222.1	93c585f78f8c449efa6292cdf42c44e1	936	CDD	cd03285	ABC_MSH2_euk	630	855	3.67245E-151	T	12-08-2023	IPR032642	DNA mismatch repair protein Msh2, ATP-binding cassette domain	GO:0005524
CAH1428222.1	93c585f78f8c449efa6292cdf42c44e1	936	Coils	Coil	Coil	473	496	-	T	12-08-2023	-	-
CAH1428222.1	93c585f78f8c449efa6292cdf42c44e1	936	Gene3D	G3DSA:3.30.420.110	MutS, connector domain	122	291	3.7E-49	T	12-08-2023	IPR036678	MutS, connector domain superfamily	GO:0005524|GO:0006298|GO:0030983
CAH1428222.1	93c585f78f8c449efa6292cdf42c44e1	936	SMART	SM00534	mutATP5	659	852	1.2E-117	T	12-08-2023	IPR000432	DNA mismatch repair protein MutS, C-terminal	GO:0005524|GO:0006298|GO:0030983
CAH1428222.1	93c585f78f8c449efa6292cdf42c44e1	936	SUPERFAMILY	SSF48334	DNA repair protein MutS, domain III	297	611	1.7E-62	T	12-08-2023	IPR036187	DNA mismatch repair protein MutS, core domain superfamily	-
CAH1428222.1	93c585f78f8c449efa6292cdf42c44e1	936	PANTHER	PTHR11361	DNA MISMATCH REPAIR PROTEIN MUTS FAMILY MEMBER	56	856	2.3E-162	T	12-08-2023	IPR045076	DNA mismatch repair MutS family	GO:0005524|GO:0006298|GO:0030983|GO:0140664
CAH1428222.1	93c585f78f8c449efa6292cdf42c44e1	936	Coils	Coil	Coil	901	925	-	T	12-08-2023	-	-
CAH1428222.1	93c585f78f8c449efa6292cdf42c44e1	936	SUPERFAMILY	SSF53150	DNA repair protein MutS, domain II	144	309	6.54E-6	T	12-08-2023	IPR036678	MutS, connector domain superfamily	GO:0005524|GO:0006298|GO:0030983
CAH1428222.1	93c585f78f8c449efa6292cdf42c44e1	936	PIRSF	PIRSF005813	MSH2	6	936	0.0	T	12-08-2023	IPR011184	DNA mismatch repair Msh2-type	GO:0005524|GO:0006298|GO:0030983
CAH1428222.1	93c585f78f8c449efa6292cdf42c44e1	936	Pfam	PF05188	MutS domain II	143	284	1.8E-16	T	12-08-2023	IPR007860	DNA mismatch repair protein MutS, connector domain	GO:0005524|GO:0006298|GO:0030983
CAH1428222.1	93c585f78f8c449efa6292cdf42c44e1	936	SUPERFAMILY	SSF52540	P-loop containing nucleoside triphosphate hydrolases	616	856	5.32E-51	T	12-08-2023	IPR027417	P-loop containing nucleoside triphosphate hydrolase	-
CAH1428222.1	93c585f78f8c449efa6292cdf42c44e1	936	Gene3D	G3DSA:1.10.1420.10	-	522	616	4.7E-10	T	12-08-2023	-	-
CAH1428222.1	93c585f78f8c449efa6292cdf42c44e1	936	Gene3D	G3DSA:1.10.1420.10	-	294	521	7.5E-53	T	12-08-2023	-	-
CAH1428222.1	93c585f78f8c449efa6292cdf42c44e1	936	Pfam	PF05192	MutS domain III	300	606	7.4E-31	T	12-08-2023	IPR007696	DNA mismatch repair protein MutS, core	GO:0005524|GO:0006298|GO:0030983
CAH1428222.1	93c585f78f8c449efa6292cdf42c44e1	936	FunFam	G3DSA:3.40.1170.10:FF:000003	DNA mismatch repair protein	7	121	2.2E-40	T	12-08-2023	-	-
CAH1428222.1	93c585f78f8c449efa6292cdf42c44e1	936	FunFam	G3DSA:1.10.1420.10:FF:000021	DNA mismatch repair protein MSH2	513	616	1.7E-53	T	12-08-2023	-	-
KFH47876.1	719ac2e8303635afe0f54a5e5aae1b39	961	SUPERFAMILY	SSF53150	DNA repair protein MutS, domain II	172	362	2.75E-24	T	12-08-2023	IPR036678	MutS, connector domain superfamily	GO:0005524|GO:0006298|GO:0030983
KFH47876.1	719ac2e8303635afe0f54a5e5aae1b39	961	FunFam	G3DSA:3.40.50.300:FF:001238	DNA mismatch repair protein	709	953	1.7E-114	T	12-08-2023	-	-
KFH47876.1	719ac2e8303635afe0f54a5e5aae1b39	961	Gene3D	G3DSA:3.40.1170.10	DNA repair protein MutS, domain I	55	176	7.0E-28	T	12-08-2023	IPR016151	DNA mismatch repair protein MutS, N-terminal	GO:0005524|GO:0006298|GO:0030983
KFH47876.1	719ac2e8303635afe0f54a5e5aae1b39	961	FunFam	G3DSA:1.10.1420.10:FF:000042	DNA mismatch repair protein Msh1	345	531	1.0E-74	T	12-08-2023	-	-
KFH47876.1	719ac2e8303635afe0f54a5e5aae1b39	961	Gene3D	G3DSA:3.30.420.110	MutS, connector domain	183	340	1.2E-10	T	12-08-2023	IPR036678	MutS, connector domain superfamily	GO:0005524|GO:0006298|GO:0030983
KFH47876.1	719ac2e8303635afe0f54a5e5aae1b39	961	SMART	SM00534	mutATP5	753	948	1.5E-93	T	12-08-2023	IPR000432	DNA mismatch repair protein MutS, C-terminal	GO:0005524|GO:0006298|GO:0030983
KFH47876.1	719ac2e8303635afe0f54a5e5aae1b39	961	FunFam	G3DSA:1.10.1420.10:FF:000036	DNA mismatch repair protein Msh1	645	700	5.6E-30	T	12-08-2023	-	-
KFH47876.1	719ac2e8303635afe0f54a5e5aae1b39	961	Pfam	PF01624	MutS domain I	69	174	1.7E-17	T	12-08-2023	IPR007695	DNA mismatch repair protein MutS-like, N-terminal	GO:0005524|GO:0006298|GO:0030983
KFH47876.1	719ac2e8303635afe0f54a5e5aae1b39	961	Gene3D	G3DSA:1.10.1420.10	-	345	532	2.3E-35	T	12-08-2023	-	-
KFH47876.1	719ac2e8303635afe0f54a5e5aae1b39	961	SUPERFAMILY	SSF52540	P-loop containing nucleoside triphosphate hydrolases	709	948	1.85E-50	T	12-08-2023	IPR027417	P-loop containing nucleoside triphosphate hydrolase	-
KFH47876.1	719ac2e8303635afe0f54a5e5aae1b39	961	FunFam	G3DSA:3.40.1170.10:FF:000010	DNA mismatch repair protein Msh1	50	176	3.7E-64	T	12-08-2023	-	-
KFH47876.1	719ac2e8303635afe0f54a5e5aae1b39	961	SUPERFAMILY	SSF48334	DNA repair protein MutS, domain III	349	707	1.44E-56	T	12-08-2023	IPR036187	DNA mismatch repair protein MutS, core domain superfamily	-
KFH47876.1	719ac2e8303635afe0f54a5e5aae1b39	961	MobiDBLite	mobidb-lite	consensus disorder prediction	21	57	-	T	12-08-2023	-	-
KFH47876.1	719ac2e8303635afe0f54a5e5aae1b39	961	Gene3D	G3DSA:3.40.50.300	-	709	960	1.0E-86	T	12-08-2023	IPR027417	P-loop containing nucleoside triphosphate hydrolase	-
KFH47876.1	719ac2e8303635afe0f54a5e5aae1b39	961	Gene3D	G3DSA:1.10.1420.10	-	645	700	1.1E-10	T	12-08-2023	-	-
KFH47876.1	719ac2e8303635afe0f54a5e5aae1b39	961	Coils	Coil	Coil	583	603	-	T	12-08-2023	-	-
KFH47876.1	719ac2e8303635afe0f54a5e5aae1b39	961	ProSitePatterns	PS00486	DNA mismatch repair proteins mutS family signature.	834	850	-	T	12-08-2023	IPR000432	DNA mismatch repair protein MutS, C-terminal	GO:0005524|GO:0006298|GO:0030983
KFH47876.1	719ac2e8303635afe0f54a5e5aae1b39	961	Pfam	PF00488	MutS domain V	756	948	6.3E-70	T	12-08-2023	IPR000432	DNA mismatch repair protein MutS, C-terminal	GO:0005524|GO:0006298|GO:0030983
KFH47876.1	719ac2e8303635afe0f54a5e5aae1b39	961	PANTHER	PTHR11361	DNA MISMATCH REPAIR PROTEIN MUTS FAMILY MEMBER	101	949	7.8E-130	T	12-08-2023	IPR045076	DNA mismatch repair MutS family	GO:0005524|GO:0006298|GO:0030983|GO:0140664
KFH47876.1	719ac2e8303635afe0f54a5e5aae1b39	961	PIRSF	PIRSF037677	Msh6	319	959	6.4E-102	T	12-08-2023	IPR017261	DNA mismatch repair protein MutS/MSH	GO:0006298|GO:0030983
KFH47876.1	719ac2e8303635afe0f54a5e5aae1b39	961	PIRSF	PIRSF037677	Msh6	68	288	9.4E-12	T	12-08-2023	IPR017261	DNA mismatch repair protein MutS/MSH	GO:0006298|GO:0030983
KFH47876.1	719ac2e8303635afe0f54a5e5aae1b39	961	SMART	SM00533	DNAend	366	732	2.4E-41	T	12-08-2023	IPR007696	DNA mismatch repair protein MutS, core	GO:0005524|GO:0006298|GO:0030983
KFH47876.1	719ac2e8303635afe0f54a5e5aae1b39	961	SUPERFAMILY	SSF55271	DNA repair protein MutS, domain I	56	170	7.59E-29	T	12-08-2023	IPR016151	DNA mismatch repair protein MutS, N-terminal	GO:0005524|GO:0006298|GO:0030983
KFH47876.1	719ac2e8303635afe0f54a5e5aae1b39	961	Pfam	PF05192	MutS domain III	351	700	1.0E-48	T	12-08-2023	IPR007696	DNA mismatch repair protein MutS, core	GO:0005524|GO:0006298|GO:0030983
KFH47876.1	719ac2e8303635afe0f54a5e5aae1b39	961	Gene3D	G3DSA:1.10.1420.10	-	558	644	1.1E-10	T	12-08-2023	-	-
KFH47876.1	719ac2e8303635afe0f54a5e5aae1b39	961	Pfam	PF05188	MutS domain II	216	268	2.0E-8	T	12-08-2023	IPR007860	DNA mismatch repair protein MutS, connector domain	GO:0005524|GO:0006298|GO:0030983
XP_019617192.1	8dea836e87ac16b0f53bffe3e24566e5	930	SMART	SM00534	mutATP5	659	846	6.1E-119	T	12-08-2023	IPR000432	DNA mismatch repair protein MutS, C-terminal	GO:0005524|GO:0006298|GO:0030983
XP_019617192.1	8dea836e87ac16b0f53bffe3e24566e5	930	Gene3D	G3DSA:1.10.1420.10	-	423	550	6.6E-73	T	12-08-2023	-	-
XP_019617192.1	8dea836e87ac16b0f53bffe3e24566e5	930	Gene3D	G3DSA:3.30.420.110	MutS, connector domain	121	294	4.1E-59	T	12-08-2023	IPR036678	MutS, connector domain superfamily	GO:0005524|GO:0006298|GO:0030983
XP_019617192.1	8dea836e87ac16b0f53bffe3e24566e5	930	ProSitePatterns	PS00486	DNA mismatch repair proteins mutS family signature.	740	756	-	T	12-08-2023	IPR000432	DNA mismatch repair protein MutS, C-terminal	GO:0005524|GO:0006298|GO:0030983
XP_019617192.1	8dea836e87ac16b0f53bffe3e24566e5	930	PANTHER	PTHR11361	DNA MISMATCH REPAIR PROTEIN MUTS FAMILY MEMBER	68	862	3.9E-164	T	12-08-2023	IPR045076	DNA mismatch repair MutS family	GO:0005524|GO:0006298|GO:0030983|GO:0140664
XP_019617192.1	8dea836e87ac16b0f53bffe3e24566e5	930	Pfam	PF01624	MutS domain I	19	127	8.0E-15	T	12-08-2023	IPR007695	DNA mismatch repair protein MutS-like, N-terminal	GO:0005524|GO:0006298|GO:0030983
XP_019617192.1	8dea836e87ac16b0f53bffe3e24566e5	930	SUPERFAMILY	SSF48334	DNA repair protein MutS, domain III	300	611	7.98E-68	T	12-08-2023	IPR036187	DNA mismatch repair protein MutS, core domain superfamily	-
XP_019617192.1	8dea836e87ac16b0f53bffe3e24566e5	930	Pfam	PF05190	MutS family domain IV	470	565	1.0E-15	T	12-08-2023	IPR007861	DNA mismatch repair protein MutS, clamp	GO:0005524|GO:0006298|GO:0030983
XP_019617192.1	8dea836e87ac16b0f53bffe3e24566e5	930	SUPERFAMILY	SSF53150	DNA repair protein MutS, domain II	157	312	1.44E-5	T	12-08-2023	IPR036678	MutS, connector domain superfamily	GO:0005524|GO:0006298|GO:0030983
XP_019617192.1	8dea836e87ac16b0f53bffe3e24566e5	930	Pfam	PF05188	MutS domain II	144	286	2.8E-15	T	12-08-2023	IPR007860	DNA mismatch repair protein MutS, connector domain	GO:0005524|GO:0006298|GO:0030983
XP_019617192.1	8dea836e87ac16b0f53bffe3e24566e5	930	Gene3D	G3DSA:3.40.1170.10	DNA repair protein MutS, domain I	1	120	9.5E-44	T	12-08-2023	IPR016151	DNA mismatch repair protein MutS, N-terminal	GO:0005524|GO:0006298|GO:0030983
XP_019617192.1	8dea836e87ac16b0f53bffe3e24566e5	930	Pfam	PF05192	MutS domain III	303	606	6.7E-34	T	12-08-2023	IPR007696	DNA mismatch repair protein MutS, core	GO:0005524|GO:0006298|GO:0030983
XP_019617192.1	8dea836e87ac16b0f53bffe3e24566e5	930	Coils	Coil	Coil	893	913	-	T	12-08-2023	-	-
XP_019617192.1	8dea836e87ac16b0f53bffe3e24566e5	930	CDD	cd03285	ABC_MSH2_euk	631	849	2.5844E-150	T	12-08-2023	IPR032642	DNA mismatch repair protein Msh2, ATP-binding cassette domain	GO:0005524
XP_019617192.1	8dea836e87ac16b0f53bffe3e24566e5	930	FunFam	G3DSA:3.30.420.110:FF:000002	DNA mismatch repair protein	121	294	6.1E-67	T	12-08-2023	-	-
XP_019617192.1	8dea836e87ac16b0f53bffe3e24566e5	930	FunFam	G3DSA:1.10.1420.10:FF:000003	DNA mismatch repair protein	297	513	8.2E-86	T	12-08-2023	-	-
XP_019617192.1	8dea836e87ac16b0f53bffe3e24566e5	930	Coils	Coil	Coil	468	495	-	T	12-08-2023	-	-
XP_019617192.1	8dea836e87ac16b0f53bffe3e24566e5	930	Gene3D	G3DSA:1.10.1420.10	-	299	606	6.6E-73	T	12-08-2023	-	-
XP_019617192.1	8dea836e87ac16b0f53bffe3e24566e5	930	Coils	Coil	Coil	350	370	-	T	12-08-2023	-	-
XP_019617192.1	8dea836e87ac16b0f53bffe3e24566e5	930	SMART	SM00533	DNAend	318	642	1.2E-86	T	12-08-2023	IPR007696	DNA mismatch repair protein MutS, core	GO:0005524|GO:0006298|GO:0030983
XP_019617192.1	8dea836e87ac16b0f53bffe3e24566e5	930	Coils	Coil	Coil	546	573	-	T	12-08-2023	-	-
XP_019617192.1	8dea836e87ac16b0f53bffe3e24566e5	930	PIRSF	PIRSF005813	MSH2	1	927	0.0	T	12-08-2023	IPR011184	DNA mismatch repair Msh2-type	GO:0005524|GO:0006298|GO:0030983
XP_019617192.1	8dea836e87ac16b0f53bffe3e24566e5	930	FunFam	G3DSA:3.40.1170.10:FF:000003	DNA mismatch repair protein	2	120	1.6E-46	T	12-08-2023	-	-
XP_019617192.1	8dea836e87ac16b0f53bffe3e24566e5	930	SUPERFAMILY	SSF52540	P-loop containing nucleoside triphosphate hydrolases	616	850	7.75E-59	T	12-08-2023	IPR027417	P-loop containing nucleoside triphosphate hydrolase	-
XP_019617192.1	8dea836e87ac16b0f53bffe3e24566e5	930	Gene3D	G3DSA:3.40.50.300	-	617	928	8.0E-111	T	12-08-2023	IPR027417	P-loop containing nucleoside triphosphate hydrolase	-
XP_019617192.1	8dea836e87ac16b0f53bffe3e24566e5	930	FunFam	G3DSA:3.40.50.300:FF:000523	DNA mismatch repair protein	617	929	2.1E-164	T	12-08-2023	-	-
XP_019617192.1	8dea836e87ac16b0f53bffe3e24566e5	930	Pfam	PF00488	MutS domain V	662	849	5.5E-82	T	12-08-2023	IPR000432	DNA mismatch repair protein MutS, C-terminal	GO:0005524|GO:0006298|GO:0030983
RNC39855.1	f4e11b71a83453d5760facb194165318	1002	SUPERFAMILY	SSF55271	DNA repair protein MutS, domain I	34	157	4.05E-31	T	12-08-2023	IPR016151	DNA mismatch repair protein MutS, N-terminal	GO:0005524|GO:0006298|GO:0030983
RNC39855.1	f4e11b71a83453d5760facb194165318	1002	Pfam	PF00488	MutS domain V	765	971	1.8E-50	T	12-08-2023	IPR000432	DNA mismatch repair protein MutS, C-terminal	GO:0005524|GO:0006298|GO:0030983
RNC39855.1	f4e11b71a83453d5760facb194165318	1002	SMART	SM00534	mutATP5	761	969	3.8E-66	T	12-08-2023	IPR000432	DNA mismatch repair protein MutS, C-terminal	GO:0005524|GO:0006298|GO:0030983
RNC39855.1	f4e11b71a83453d5760facb194165318	1002	Gene3D	G3DSA:1.10.1420.10	-	479	712	6.2E-21	T	12-08-2023	-	-
RNC39855.1	f4e11b71a83453d5760facb194165318	1002	Pfam	PF05192	MutS domain III	356	712	3.4E-24	T	12-08-2023	IPR007696	DNA mismatch repair protein MutS, core	GO:0005524|GO:0006298|GO:0030983
RNC39855.1	f4e11b71a83453d5760facb194165318	1002	ProSitePatterns	PS00486	DNA mismatch repair proteins mutS family signature.	842	858	-	T	12-08-2023	IPR000432	DNA mismatch repair protein MutS, C-terminal	GO:0005524|GO:0006298|GO:0030983
RNC39855.1	f4e11b71a83453d5760facb194165318	1002	PIRSF	PIRSF037677	Msh6	25	1001	2.3E-179	T	12-08-2023	IPR017261	DNA mismatch repair protein MutS/MSH	GO:0006298|GO:0030983
RNC39855.1	f4e11b71a83453d5760facb194165318	1002	Gene3D	G3DSA:3.40.1170.10	DNA repair protein MutS, domain I	15	164	2.0E-40	T	12-08-2023	IPR016151	DNA mismatch repair protein MutS, N-terminal	GO:0005524|GO:0006298|GO:0030983
RNC39855.1	f4e11b71a83453d5760facb194165318	1002	Gene3D	G3DSA:3.40.50.300	-	724	994	4.6E-72	T	12-08-2023	IPR027417	P-loop containing nucleoside triphosphate hydrolase	-
RNC39855.1	f4e11b71a83453d5760facb194165318	1002	Pfam	PF01624	MutS domain I	46	160	1.5E-33	T	12-08-2023	IPR007695	DNA mismatch repair protein MutS-like, N-terminal	GO:0005524|GO:0006298|GO:0030983
RNC39855.1	f4e11b71a83453d5760facb194165318	1002	SUPERFAMILY	SSF52540	P-loop containing nucleoside triphosphate hydrolases	734	971	1.84E-40	T	12-08-2023	IPR027417	P-loop containing nucleoside triphosphate hydrolase	-
RNC39855.1	f4e11b71a83453d5760facb194165318	1002	Gene3D	G3DSA:1.10.1420.10	-	550	688	6.2E-21	T	12-08-2023	-	-
RNC39855.1	f4e11b71a83453d5760facb194165318	1002	PANTHER	PTHR11361	DNA MISMATCH REPAIR PROTEIN MUTS FAMILY MEMBER	47	973	8.9E-121	T	12-08-2023	IPR045076	DNA mismatch repair MutS family	GO:0005524|GO:0006298|GO:0030983|GO:0140664
RNC39855.1	f4e11b71a83453d5760facb194165318	1002	SMART	SM00533	DNAend	371	748	1.4E-14	T	12-08-2023	IPR007696	DNA mismatch repair protein MutS, core	GO:0005524|GO:0006298|GO:0030983
RNC39855.1	f4e11b71a83453d5760facb194165318	1002	FunFam	G3DSA:3.40.50.300:FF:003151	Mismatch repair protein MSH8, putative	722	987	4.2E-111	T	12-08-2023	-	-
RNC39855.1	f4e11b71a83453d5760facb194165318	1002	Gene3D	G3DSA:1.10.1420.10	-	351	419	1.1E-20	T	12-08-2023	-	-
RNC39855.1	f4e11b71a83453d5760facb194165318	1002	SUPERFAMILY	SSF48334	DNA repair protein MutS, domain III	354	713	9.55E-46	T	12-08-2023	IPR036187	DNA mismatch repair protein MutS, core domain superfamily	-
GFZ50655.1	d164cd3e666a72596b1e8f2362ee4283	1286	PIRSF	PIRSF037677	Msh6	11	1278	0.0	T	12-08-2023	IPR017261	DNA mismatch repair protein MutS/MSH	GO:0006298|GO:0030983
GFZ50655.1	d164cd3e666a72596b1e8f2362ee4283	1286	Gene3D	G3DSA:3.40.50.300	-	978	1233	9.6E-86	T	12-08-2023	IPR027417	P-loop containing nucleoside triphosphate hydrolase	-
GFZ50655.1	d164cd3e666a72596b1e8f2362ee4283	1286	Gene3D	G3DSA:1.10.1420.10	-	674	970	7.8E-72	T	12-08-2023	-	-
GFZ50655.1	d164cd3e666a72596b1e8f2362ee4283	1286	Gene3D	G3DSA:1.10.1420.10	-	819	945	7.8E-72	T	12-08-2023	-	-
GFZ50655.1	d164cd3e666a72596b1e8f2362ee4283	1286	FunFam	G3DSA:3.30.420.110:FF:000013	DNA mismatch repair protein	503	673	4.2E-65	T	12-08-2023	-	-
GFZ50655.1	d164cd3e666a72596b1e8f2362ee4283	1286	MobiDBLite	mobidb-lite	consensus disorder prediction	37	69	-	T	12-08-2023	-	-
GFZ50655.1	d164cd3e666a72596b1e8f2362ee4283	1286	SMART	SM00534	mutATP5	1032	1221	6.8E-93	T	12-08-2023	IPR000432	DNA mismatch repair protein MutS, C-terminal	GO:0005524|GO:0006298|GO:0030983
GFZ50655.1	d164cd3e666a72596b1e8f2362ee4283	1286	SMART	SM00533	DNAend	689	1005	1.3E-53	T	12-08-2023	IPR007696	DNA mismatch repair protein MutS, core	GO:0005524|GO:0006298|GO:0030983
GFZ50655.1	d164cd3e666a72596b1e8f2362ee4283	1286	MobiDBLite	mobidb-lite	consensus disorder prediction	207	221	-	T	12-08-2023	-	-
GFZ50655.1	d164cd3e666a72596b1e8f2362ee4283	1286	Coils	Coil	Coil	835	869	-	T	12-08-2023	-	-
GFZ50655.1	d164cd3e666a72596b1e8f2362ee4283	1286	PANTHER	PTHR11361	DNA MISMATCH REPAIR PROTEIN MUTS FAMILY MEMBER	375	1237	1.8E-160	T	12-08-2023	IPR045076	DNA mismatch repair MutS family	GO:0005524|GO:0006298|GO:0030983|GO:0140664
GFZ50655.1	d164cd3e666a72596b1e8f2362ee4283	1286	Pfam	PF05192	MutS domain III	675	969	1.1E-35	T	12-08-2023	IPR007696	DNA mismatch repair protein MutS, core	GO:0005524|GO:0006298|GO:0030983
GFZ50655.1	d164cd3e666a72596b1e8f2362ee4283	1286	SUPERFAMILY	SSF52540	P-loop containing nucleoside triphosphate hydrolases	980	1222	3.88E-43	T	12-08-2023	IPR027417	P-loop containing nucleoside triphosphate hydrolase	-
GFZ50655.1	d164cd3e666a72596b1e8f2362ee4283	1286	Coils	Coil	Coil	316	336	-	T	12-08-2023	-	-
GFZ50655.1	d164cd3e666a72596b1e8f2362ee4283	1286	Pfam	PF01624	MutS domain I	372	493	6.1E-33	T	12-08-2023	IPR007695	DNA mismatch repair protein MutS-like, N-terminal	GO:0005524|GO:0006298|GO:0030983
GFZ50655.1	d164cd3e666a72596b1e8f2362ee4283	1286	SUPERFAMILY	SSF53150	DNA repair protein MutS, domain II	489	647	2.62E-14	T	12-08-2023	IPR036678	MutS, connector domain superfamily	GO:0005524|GO:0006298|GO:0030983
GFZ50655.1	d164cd3e666a72596b1e8f2362ee4283	1286	ProSitePatterns	PS00486	DNA mismatch repair proteins mutS family signature.	1113	1129	-	T	12-08-2023	IPR000432	DNA mismatch repair protein MutS, C-terminal	GO:0005524|GO:0006298|GO:0030983
GFZ50655.1	d164cd3e666a72596b1e8f2362ee4283	1286	Gene3D	G3DSA:3.30.420.110	MutS, connector domain	502	673	3.6E-44	T	12-08-2023	IPR036678	MutS, connector domain superfamily	GO:0005524|GO:0006298|GO:0030983
GFZ50655.1	d164cd3e666a72596b1e8f2362ee4283	1286	Gene3D	G3DSA:3.40.1170.10	DNA repair protein MutS, domain I	332	496	1.6E-56	T	12-08-2023	IPR016151	DNA mismatch repair protein MutS, N-terminal	GO:0005524|GO:0006298|GO:0030983
GFZ50655.1	d164cd3e666a72596b1e8f2362ee4283	1286	Pfam	PF00488	MutS domain V	1036	1222	2.8E-65	T	12-08-2023	IPR000432	DNA mismatch repair protein MutS, C-terminal	GO:0005524|GO:0006298|GO:0030983
GFZ50655.1	d164cd3e666a72596b1e8f2362ee4283	1286	FunFam	G3DSA:3.40.1170.10:FF:000002	DNA mismatch repair protein	330	499	3.7E-63	T	12-08-2023	-	-
GFZ50655.1	d164cd3e666a72596b1e8f2362ee4283	1286	SUPERFAMILY	SSF48334	DNA repair protein MutS, domain III	673	975	6.8E-56	T	12-08-2023	IPR036187	DNA mismatch repair protein MutS, core domain superfamily	-
GFZ50655.1	d164cd3e666a72596b1e8f2362ee4283	1286	Pfam	PF05190	MutS family domain IV	837	928	3.0E-5	T	12-08-2023	IPR007861	DNA mismatch repair protein MutS, clamp	GO:0005524|GO:0006298|GO:0030983
GFZ50655.1	d164cd3e666a72596b1e8f2362ee4283	1286	SUPERFAMILY	SSF55271	DNA repair protein MutS, domain I	360	490	3.4E-32	T	12-08-2023	IPR016151	DNA mismatch repair protein MutS, N-terminal	GO:0005524|GO:0006298|GO:0030983
GFZ50655.1	d164cd3e666a72596b1e8f2362ee4283	1286	FunFam	G3DSA:3.40.50.300:FF:001752	DNA mismatch repair protein	980	1257	4.4E-134	T	12-08-2023	-	-
GFZ50655.1	d164cd3e666a72596b1e8f2362ee4283	1286	MobiDBLite	mobidb-lite	consensus disorder prediction	1	312	-	T	12-08-2023	-	-
GFZ50655.1	d164cd3e666a72596b1e8f2362ee4283	1286	Pfam	PF05188	MutS domain II	503	651	1.1E-12	T	12-08-2023	IPR007860	DNA mismatch repair protein MutS, connector domain	GO:0005524|GO:0006298|GO:0030983
KAJ2759104.1	6a023e5b69adf186b8d816e870f2100c	1314	MobiDBLite	mobidb-lite	consensus disorder prediction	25	50	-	T	12-08-2023	-	-
KAJ2759104.1	6a023e5b69adf186b8d816e870f2100c	1314	Pfam	PF05192	MutS domain III	642	944	1.4E-33	T	12-08-2023	IPR007696	DNA mismatch repair protein MutS, core	GO:0005524|GO:0006298|GO:0030983
KAJ2759104.1	6a023e5b69adf186b8d816e870f2100c	1314	SUPERFAMILY	SSF53150	DNA repair protein MutS, domain II	416	494	1.7E-9	T	12-08-2023	IPR036678	MutS, connector domain superfamily	GO:0005524|GO:0006298|GO:0030983
KAJ2759104.1	6a023e5b69adf186b8d816e870f2100c	1314	PIRSF	PIRSF037677	Msh6	2	507	1.3E-106	T	12-08-2023	IPR017261	DNA mismatch repair protein MutS/MSH	GO:0006298|GO:0030983
KAJ2759104.1	6a023e5b69adf186b8d816e870f2100c	1314	PIRSF	PIRSF037677	Msh6	532	1272	1.2E-216	T	12-08-2023	IPR017261	DNA mismatch repair protein MutS/MSH	GO:0006298|GO:0030983
KAJ2759104.1	6a023e5b69adf186b8d816e870f2100c	1314	FunFam	G3DSA:1.10.1420.10:FF:000005	DNA mismatch repair protein	791	920	5.7E-25	T	12-08-2023	-	-
KAJ2759104.1	6a023e5b69adf186b8d816e870f2100c	1314	Gene3D	G3DSA:3.40.50.300	-	955	1231	6.1E-86	T	12-08-2023	IPR027417	P-loop containing nucleoside triphosphate hydrolase	-
KAJ2759104.1	6a023e5b69adf186b8d816e870f2100c	1314	Gene3D	G3DSA:1.10.1420.10	-	797	920	7.6E-70	T	12-08-2023	-	-
KAJ2759104.1	6a023e5b69adf186b8d816e870f2100c	1314	FunFam	G3DSA:3.40.1170.10:FF:000002	DNA mismatch repair protein	262	426	1.9E-65	T	12-08-2023	-	-
KAJ2759104.1	6a023e5b69adf186b8d816e870f2100c	1314	Pfam	PF00488	MutS domain V	1014	1210	2.3E-64	T	12-08-2023	IPR000432	DNA mismatch repair protein MutS, C-terminal	GO:0005524|GO:0006298|GO:0030983
KAJ2759104.1	6a023e5b69adf186b8d816e870f2100c	1314	ProSitePatterns	PS00486	DNA mismatch repair proteins mutS family signature.	1091	1107	-	T	12-08-2023	IPR000432	DNA mismatch repair protein MutS, C-terminal	GO:0005524|GO:0006298|GO:0030983
KAJ2759104.1	6a023e5b69adf186b8d816e870f2100c	1314	MobiDBLite	mobidb-lite	consensus disorder prediction	104	128	-	T	12-08-2023	-	-
KAJ2759104.1	6a023e5b69adf186b8d816e870f2100c	1314	Gene3D	G3DSA:3.30.420.110	MutS, connector domain	429	638	5.3E-45	T	12-08-2023	IPR036678	MutS, connector domain superfamily	GO:0005524|GO:0006298|GO:0030983
KAJ2759104.1	6a023e5b69adf186b8d816e870f2100c	1314	MobiDBLite	mobidb-lite	consensus disorder prediction	65	191	-	T	12-08-2023	-	-
KAJ2759104.1	6a023e5b69adf186b8d816e870f2100c	1314	Pfam	PF05188	MutS domain II	431	493	8.7E-8	T	12-08-2023	IPR007860	DNA mismatch repair protein MutS, connector domain	GO:0005524|GO:0006298|GO:0030983
KAJ2759104.1	6a023e5b69adf186b8d816e870f2100c	1314	SMART	SM00534	mutATP5	1010	1207	3.0E-94	T	12-08-2023	IPR000432	DNA mismatch repair protein MutS, C-terminal	GO:0005524|GO:0006298|GO:0030983
KAJ2759104.1	6a023e5b69adf186b8d816e870f2100c	1314	PANTHER	PTHR11361	DNA MISMATCH REPAIR PROTEIN MUTS FAMILY MEMBER	307	1222	5.1E-167	T	12-08-2023	IPR045076	DNA mismatch repair MutS family	GO:0005524|GO:0006298|GO:0030983|GO:0140664
KAJ2759104.1	6a023e5b69adf186b8d816e870f2100c	1314	SUPERFAMILY	SSF52540	P-loop containing nucleoside triphosphate hydrolases	966	1211	1.18E-44	T	12-08-2023	IPR027417	P-loop containing nucleoside triphosphate hydrolase	-
KAJ2759104.1	6a023e5b69adf186b8d816e870f2100c	1314	Pfam	PF05190	MutS family domain IV	815	902	1.3E-10	T	12-08-2023	IPR007861	DNA mismatch repair protein MutS, clamp	GO:0005524|GO:0006298|GO:0030983
KAJ2759104.1	6a023e5b69adf186b8d816e870f2100c	1314	Gene3D	G3DSA:1.10.1420.10	-	639	944	7.6E-70	T	12-08-2023	-	-
KAJ2759104.1	6a023e5b69adf186b8d816e870f2100c	1314	Gene3D	G3DSA:3.40.1170.10	DNA repair protein MutS, domain I	262	424	1.5E-56	T	12-08-2023	IPR016151	DNA mismatch repair protein MutS, N-terminal	GO:0005524|GO:0006298|GO:0030983
KAJ2759104.1	6a023e5b69adf186b8d816e870f2100c	1314	MobiDBLite	mobidb-lite	consensus disorder prediction	1214	1244	-	T	12-08-2023	-	-
KAJ2759104.1	6a023e5b69adf186b8d816e870f2100c	1314	Pfam	PF01624	MutS domain I	305	420	4.8E-33	T	12-08-2023	IPR007695	DNA mismatch repair protein MutS-like, N-terminal	GO:0005524|GO:0006298|GO:0030983
KAJ2759104.1	6a023e5b69adf186b8d816e870f2100c	1314	SUPERFAMILY	SSF55271	DNA repair protein MutS, domain I	292	417	1.7E-33	T	12-08-2023	IPR016151	DNA mismatch repair protein MutS, N-terminal	GO:0005524|GO:0006298|GO:0030983
KAJ2759104.1	6a023e5b69adf186b8d816e870f2100c	1314	SUPERFAMILY	SSF48334	DNA repair protein MutS, domain III	639	950	5.1E-59	T	12-08-2023	IPR036187	DNA mismatch repair protein MutS, core domain superfamily	-
KAJ2759104.1	6a023e5b69adf186b8d816e870f2100c	1314	SMART	SM00533	DNAend	667	984	2.4E-59	T	12-08-2023	IPR007696	DNA mismatch repair protein MutS, core	GO:0005524|GO:0006298|GO:0030983
KAH0565767.1	edf3a27da1fcc5abc5c720e71876c7f0	974	SMART	SM00533	DNAend	391	779	9.1E-52	T	12-08-2023	IPR007696	DNA mismatch repair protein MutS, core	GO:0005524|GO:0006298|GO:0030983
KAH0565767.1	edf3a27da1fcc5abc5c720e71876c7f0	974	Gene3D	G3DSA:1.10.1420.10	-	692	747	3.3E-12	T	12-08-2023	-	-
KAH0565767.1	edf3a27da1fcc5abc5c720e71876c7f0	974	SMART	SM00534	mutATP5	798	947	4.0E-15	T	12-08-2023	IPR000432	DNA mismatch repair protein MutS, C-terminal	GO:0005524|GO:0006298|GO:0030983
KAH0565767.1	edf3a27da1fcc5abc5c720e71876c7f0	974	Gene3D	G3DSA:3.40.1170.10	DNA repair protein MutS, domain I	79	203	8.3E-29	T	12-08-2023	IPR016151	DNA mismatch repair protein MutS, N-terminal	GO:0005524|GO:0006298|GO:0030983
KAH0565767.1	edf3a27da1fcc5abc5c720e71876c7f0	974	Pfam	PF05192	MutS domain III	376	747	8.0E-48	T	12-08-2023	IPR007696	DNA mismatch repair protein MutS, core	GO:0005524|GO:0006298|GO:0030983
KAH0565767.1	edf3a27da1fcc5abc5c720e71876c7f0	974	SUPERFAMILY	SSF53150	DNA repair protein MutS, domain II	199	387	2.88E-22	T	12-08-2023	IPR036678	MutS, connector domain superfamily	GO:0005524|GO:0006298|GO:0030983
KAH0565767.1	edf3a27da1fcc5abc5c720e71876c7f0	974	Gene3D	G3DSA:1.10.1420.10	-	605	691	3.3E-12	T	12-08-2023	-	-
KAH0565767.1	edf3a27da1fcc5abc5c720e71876c7f0	974	Gene3D	G3DSA:3.30.420.110	MutS, connector domain	233	363	1.9E-10	T	12-08-2023	IPR036678	MutS, connector domain superfamily	GO:0005524|GO:0006298|GO:0030983
KAH0565767.1	edf3a27da1fcc5abc5c720e71876c7f0	974	MobiDBLite	mobidb-lite	consensus disorder prediction	952	974	-	T	12-08-2023	-	-
KAH0565767.1	edf3a27da1fcc5abc5c720e71876c7f0	974	Gene3D	G3DSA:3.40.50.300	-	755	905	6.5E-46	T	12-08-2023	IPR027417	P-loop containing nucleoside triphosphate hydrolase	-
KAH0565767.1	edf3a27da1fcc5abc5c720e71876c7f0	974	FunFam	G3DSA:3.40.1170.10:FF:000010	DNA mismatch repair protein Msh1	77	203	4.8E-61	T	12-08-2023	-	-
KAH0565767.1	edf3a27da1fcc5abc5c720e71876c7f0	974	SUPERFAMILY	SSF55271	DNA repair protein MutS, domain I	80	197	8.37E-29	T	12-08-2023	IPR016151	DNA mismatch repair protein MutS, N-terminal	GO:0005524|GO:0006298|GO:0030983
KAH0565767.1	edf3a27da1fcc5abc5c720e71876c7f0	974	SUPERFAMILY	SSF48334	DNA repair protein MutS, domain III	374	754	4.19E-58	T	12-08-2023	IPR036187	DNA mismatch repair protein MutS, core domain superfamily	-
KAH0565767.1	edf3a27da1fcc5abc5c720e71876c7f0	974	Pfam	PF01624	MutS domain I	96	201	1.7E-18	T	12-08-2023	IPR007695	DNA mismatch repair protein MutS-like, N-terminal	GO:0005524|GO:0006298|GO:0030983
KAH0565767.1	edf3a27da1fcc5abc5c720e71876c7f0	974	Gene3D	G3DSA:1.10.1420.10	-	371	581	1.9E-36	T	12-08-2023	-	-
KAH0565767.1	edf3a27da1fcc5abc5c720e71876c7f0	974	Pfam	PF05188	MutS domain II	238	304	1.2E-6	T	12-08-2023	IPR007860	DNA mismatch repair protein MutS, connector domain	GO:0005524|GO:0006298|GO:0030983
KAH0565767.1	edf3a27da1fcc5abc5c720e71876c7f0	974	SUPERFAMILY	SSF52540	P-loop containing nucleoside triphosphate hydrolases	755	899	1.06E-21	T	12-08-2023	IPR027417	P-loop containing nucleoside triphosphate hydrolase	-
KAH0565767.1	edf3a27da1fcc5abc5c720e71876c7f0	974	PIRSF	PIRSF037677	Msh6	345	904	1.3E-59	T	12-08-2023	IPR017261	DNA mismatch repair protein MutS/MSH	GO:0006298|GO:0030983
KAH0565767.1	edf3a27da1fcc5abc5c720e71876c7f0	974	PIRSF	PIRSF037677	Msh6	96	330	1.4E-10	T	12-08-2023	IPR017261	DNA mismatch repair protein MutS/MSH	GO:0006298|GO:0030983
KAH0565767.1	edf3a27da1fcc5abc5c720e71876c7f0	974	PANTHER	PTHR11361	DNA MISMATCH REPAIR PROTEIN MUTS FAMILY MEMBER	128	899	7.7E-92	T	12-08-2023	IPR045076	DNA mismatch repair MutS family	GO:0005524|GO:0006298|GO:0030983|GO:0140664
KAH0565767.1	edf3a27da1fcc5abc5c720e71876c7f0	974	Pfam	PF00488	MutS domain V	802	850	4.9E-22	T	12-08-2023	IPR000432	DNA mismatch repair protein MutS, C-terminal	GO:0005524|GO:0006298|GO:0030983
KAH0565767.1	edf3a27da1fcc5abc5c720e71876c7f0	974	Pfam	PF00488	MutS domain V	855	900	1.3E-8	T	12-08-2023	IPR000432	DNA mismatch repair protein MutS, C-terminal	GO:0005524|GO:0006298|GO:0030983
XP_047736038.1	9f81363fbcb85c0003724de7fadc6b45	514	Pfam	PF01624	MutS domain I	401	511	5.9E-30	T	12-08-2023	IPR007695	DNA mismatch repair protein MutS-like, N-terminal	GO:0005524|GO:0006298|GO:0030983
XP_047736038.1	9f81363fbcb85c0003724de7fadc6b45	514	SUPERFAMILY	SSF55271	DNA repair protein MutS, domain I	389	511	6.8E-32	T	12-08-2023	IPR016151	DNA mismatch repair protein MutS, N-terminal	GO:0005524|GO:0006298|GO:0030983
XP_047736038.1	9f81363fbcb85c0003724de7fadc6b45	514	MobiDBLite	mobidb-lite	consensus disorder prediction	135	149	-	T	12-08-2023	-	-
XP_047736038.1	9f81363fbcb85c0003724de7fadc6b45	514	MobiDBLite	mobidb-lite	consensus disorder prediction	123	302	-	T	12-08-2023	-	-
XP_047736038.1	9f81363fbcb85c0003724de7fadc6b45	514	Pfam	PF00855	PWWP domain	38	116	2.5E-12	T	12-08-2023	IPR000313	PWWP domain	-
XP_047736038.1	9f81363fbcb85c0003724de7fadc6b45	514	CDD	cd05837	PWWP_MSH6	34	128	1.48178E-33	T	12-08-2023	-	-
XP_047736038.1	9f81363fbcb85c0003724de7fadc6b45	514	PANTHER	PTHR15999	UNCHARACTERIZED	38	251	1.0E-11	T	12-08-2023	IPR042778	Zinc finger CW-type PWWP domain protein ZCWPW1/ZCWPW2	-
XP_047736038.1	9f81363fbcb85c0003724de7fadc6b45	514	MobiDBLite	mobidb-lite	consensus disorder prediction	223	237	-	T	12-08-2023	-	-
XP_047736038.1	9f81363fbcb85c0003724de7fadc6b45	514	FunFam	G3DSA:3.40.1170.10:FF:000002	DNA mismatch repair protein	362	513	8.5E-63	T	12-08-2023	-	-
XP_047736038.1	9f81363fbcb85c0003724de7fadc6b45	514	SMART	SM00293	PWWP_4	39	92	2.7E-6	T	12-08-2023	IPR000313	PWWP domain	-
XP_047736038.1	9f81363fbcb85c0003724de7fadc6b45	514	SUPERFAMILY	SSF63748	Tudor/PWWP/MBT	38	152	7.82E-20	T	12-08-2023	-	-
XP_047736038.1	9f81363fbcb85c0003724de7fadc6b45	514	Gene3D	G3DSA:2.30.30.140	-	14	136	2.0E-23	T	12-08-2023	-	-
XP_047736038.1	9f81363fbcb85c0003724de7fadc6b45	514	MobiDBLite	mobidb-lite	consensus disorder prediction	193	214	-	T	12-08-2023	-	-
XP_047736038.1	9f81363fbcb85c0003724de7fadc6b45	514	MobiDBLite	mobidb-lite	consensus disorder prediction	158	190	-	T	12-08-2023	-	-
XP_047736038.1	9f81363fbcb85c0003724de7fadc6b45	514	ProSiteProfiles	PS50812	PWWP domain profile.	39	94	13.12781	T	12-08-2023	IPR000313	PWWP domain	-
XP_047736038.1	9f81363fbcb85c0003724de7fadc6b45	514	MobiDBLite	mobidb-lite	consensus disorder prediction	238	302	-	T	12-08-2023	-	-
XP_047736038.1	9f81363fbcb85c0003724de7fadc6b45	514	Gene3D	G3DSA:3.40.1170.10	DNA repair protein MutS, domain I	361	513	1.3E-54	T	12-08-2023	IPR016151	DNA mismatch repair protein MutS, N-terminal	GO:0005524|GO:0006298|GO:0030983
KAH9778532.1	77eb5fc198a45c545abcee2a6253ae21	972	Pfam	PF05188	MutS domain II	141	280	2.3E-18	T	12-08-2023	IPR007860	DNA mismatch repair protein MutS, connector domain	GO:0005524|GO:0006298|GO:0030983
KAH9778532.1	77eb5fc198a45c545abcee2a6253ae21	972	FunFam	G3DSA:1.10.1420.10:FF:000021	DNA mismatch repair protein MSH2	510	613	4.6E-55	T	12-08-2023	-	-
KAH9778532.1	77eb5fc198a45c545abcee2a6253ae21	972	Pfam	PF00488	MutS domain V	659	857	1.5E-81	T	12-08-2023	IPR000432	DNA mismatch repair protein MutS, C-terminal	GO:0005524|GO:0006298|GO:0030983
KAH9778532.1	77eb5fc198a45c545abcee2a6253ae21	972	FunFam	G3DSA:3.40.50.300:FF:000925	DNA mismatch repair protein MSH2	614	884	3.1E-155	T	12-08-2023	-	-
KAH9778532.1	77eb5fc198a45c545abcee2a6253ae21	972	FunFam	G3DSA:1.10.1420.10:FF:000003	DNA mismatch repair protein	291	508	6.6E-83	T	12-08-2023	-	-
KAH9778532.1	77eb5fc198a45c545abcee2a6253ae21	972	ProSitePatterns	PS00486	DNA mismatch repair proteins mutS family signature.	737	753	-	T	12-08-2023	IPR000432	DNA mismatch repair protein MutS, C-terminal	GO:0005524|GO:0006298|GO:0030983
KAH9778532.1	77eb5fc198a45c545abcee2a6253ae21	972	Pfam	PF05192	MutS domain III	297	603	1.1E-35	T	12-08-2023	IPR007696	DNA mismatch repair protein MutS, core	GO:0005524|GO:0006298|GO:0030983
KAH9778532.1	77eb5fc198a45c545abcee2a6253ae21	972	PIRSF	PIRSF005813	MSH2	901	972	0.0021	T	12-08-2023	IPR011184	DNA mismatch repair Msh2-type	GO:0005524|GO:0006298|GO:0030983
KAH9778532.1	77eb5fc198a45c545abcee2a6253ae21	972	PIRSF	PIRSF005813	MSH2	3	899	0.0	T	12-08-2023	IPR011184	DNA mismatch repair Msh2-type	GO:0005524|GO:0006298|GO:0030983
KAH9778532.1	77eb5fc198a45c545abcee2a6253ae21	972	CDD	cd03285	ABC_MSH2_euk	627	857	1.19641E-148	T	12-08-2023	IPR032642	DNA mismatch repair protein Msh2, ATP-binding cassette domain	GO:0005524
KAH9778532.1	77eb5fc198a45c545abcee2a6253ae21	972	Gene3D	G3DSA:3.40.1170.10	DNA repair protein MutS, domain I	4	118	1.2E-32	T	12-08-2023	IPR016151	DNA mismatch repair protein MutS, N-terminal	GO:0005524|GO:0006298|GO:0030983
KAH9778532.1	77eb5fc198a45c545abcee2a6253ae21	972	SMART	SM00533	DNAend	311	639	5.0E-104	T	12-08-2023	IPR007696	DNA mismatch repair protein MutS, core	GO:0005524|GO:0006298|GO:0030983
KAH9778532.1	77eb5fc198a45c545abcee2a6253ae21	972	Coils	Coil	Coil	367	394	-	T	12-08-2023	-	-
KAH9778532.1	77eb5fc198a45c545abcee2a6253ae21	972	PANTHER	PTHR11361	DNA MISMATCH REPAIR PROTEIN MUTS FAMILY MEMBER	62	858	8.8E-165	T	12-08-2023	IPR045076	DNA mismatch repair MutS family	GO:0005524|GO:0006298|GO:0030983|GO:0140664
KAH9778532.1	77eb5fc198a45c545abcee2a6253ae21	972	Pfam	PF01624	MutS domain I	20	124	1.9E-16	T	12-08-2023	IPR007695	DNA mismatch repair protein MutS-like, N-terminal	GO:0005524|GO:0006298|GO:0030983
KAH9778532.1	77eb5fc198a45c545abcee2a6253ae21	972	SUPERFAMILY	SSF48334	DNA repair protein MutS, domain III	294	608	3.92E-65	T	12-08-2023	IPR036187	DNA mismatch repair protein MutS, core domain superfamily	-
KAH9778532.1	77eb5fc198a45c545abcee2a6253ae21	972	SUPERFAMILY	SSF52540	P-loop containing nucleoside triphosphate hydrolases	613	858	6.84E-50	T	12-08-2023	IPR027417	P-loop containing nucleoside triphosphate hydrolase	-
KAH9778532.1	77eb5fc198a45c545abcee2a6253ae21	972	Pfam	PF05190	MutS family domain IV	466	563	1.1E-16	T	12-08-2023	IPR007861	DNA mismatch repair protein MutS, clamp	GO:0005524|GO:0006298|GO:0030983
KAH9778532.1	77eb5fc198a45c545abcee2a6253ae21	972	Coils	Coil	Coil	470	490	-	T	12-08-2023	-	-
KAH9778532.1	77eb5fc198a45c545abcee2a6253ae21	972	Gene3D	G3DSA:3.40.50.300	-	614	880	3.2E-95	T	12-08-2023	IPR027417	P-loop containing nucleoside triphosphate hydrolase	-
KAH9778532.1	77eb5fc198a45c545abcee2a6253ae21	972	Coils	Coil	Coil	550	570	-	T	12-08-2023	-	-
KAH9778532.1	77eb5fc198a45c545abcee2a6253ae21	972	Coils	Coil	Coil	941	964	-	T	12-08-2023	-	-
KAH9778532.1	77eb5fc198a45c545abcee2a6253ae21	972	Gene3D	G3DSA:3.30.420.110	MutS, connector domain	119	288	3.5E-47	T	12-08-2023	IPR036678	MutS, connector domain superfamily	GO:0005524|GO:0006298|GO:0030983
KAH9778532.1	77eb5fc198a45c545abcee2a6253ae21	972	FunFam	G3DSA:3.40.1170.10:FF:000003	DNA mismatch repair protein	4	118	7.8E-42	T	12-08-2023	-	-
KAH9778532.1	77eb5fc198a45c545abcee2a6253ae21	972	SMART	SM00534	mutATP5	656	854	3.1E-118	T	12-08-2023	IPR000432	DNA mismatch repair protein MutS, C-terminal	GO:0005524|GO:0006298|GO:0030983
KAH9778532.1	77eb5fc198a45c545abcee2a6253ae21	972	Gene3D	G3DSA:1.10.1420.10	-	291	519	1.2E-57	T	12-08-2023	-	-
KAH9778532.1	77eb5fc198a45c545abcee2a6253ae21	972	Gene3D	G3DSA:1.10.1420.10	-	520	613	2.6E-10	T	12-08-2023	-	-
KAH9778532.1	77eb5fc198a45c545abcee2a6253ae21	972	FunFam	G3DSA:3.30.420.110:FF:000002	DNA mismatch repair protein	119	288	1.4E-63	T	12-08-2023	-	-
CAH8585092.1	122055d22471a3df4768171985876601	1169	PANTHER	PTHR11361	DNA MISMATCH REPAIR PROTEIN MUTS FAMILY MEMBER	166	1138	1.3E-166	T	12-08-2023	IPR045076	DNA mismatch repair MutS family	GO:0005524|GO:0006298|GO:0030983|GO:0140664
CAH8585092.1	122055d22471a3df4768171985876601	1169	MobiDBLite	mobidb-lite	consensus disorder prediction	47	61	-	T	12-08-2023	-	-
CAH8585092.1	122055d22471a3df4768171985876601	1169	FunFam	G3DSA:3.40.1170.10:FF:000002	DNA mismatch repair protein	119	282	2.3E-67	T	12-08-2023	-	-
CAH8585092.1	122055d22471a3df4768171985876601	1169	Gene3D	G3DSA:3.40.1170.10	DNA repair protein MutS, domain I	118	281	7.8E-60	T	12-08-2023	IPR016151	DNA mismatch repair protein MutS, N-terminal	GO:0005524|GO:0006298|GO:0030983
CAH8585092.1	122055d22471a3df4768171985876601	1169	MobiDBLite	mobidb-lite	consensus disorder prediction	1	97	-	T	12-08-2023	-	-
CAH8585092.1	122055d22471a3df4768171985876601	1169	SUPERFAMILY	SSF48334	DNA repair protein MutS, domain III	524	850	4.84E-61	T	12-08-2023	IPR036187	DNA mismatch repair protein MutS, core domain superfamily	-
CAH8585092.1	122055d22471a3df4768171985876601	1169	MobiDBLite	mobidb-lite	consensus disorder prediction	62	97	-	T	12-08-2023	-	-
CAH8585092.1	122055d22471a3df4768171985876601	1169	FunFam	G3DSA:1.10.1420.10:FF:000005	DNA mismatch repair protein	691	821	3.3E-40	T	12-08-2023	-	-
CAH8585092.1	122055d22471a3df4768171985876601	1169	Pfam	PF01624	MutS domain I	163	277	2.8E-35	T	12-08-2023	IPR007695	DNA mismatch repair protein MutS-like, N-terminal	GO:0005524|GO:0006298|GO:0030983
CAH8585092.1	122055d22471a3df4768171985876601	1169	Gene3D	G3DSA:1.10.1420.10	-	521	844	1.1E-102	T	12-08-2023	-	-
CAH8585092.1	122055d22471a3df4768171985876601	1169	SMART	SM00533	DNAend	541	884	2.8E-42	T	12-08-2023	IPR007696	DNA mismatch repair protein MutS, core	GO:0005524|GO:0006298|GO:0030983
CAH8585092.1	122055d22471a3df4768171985876601	1169	PIRSF	PIRSF037677	Msh6	13	1159	1.5E-297	T	12-08-2023	IPR017261	DNA mismatch repair protein MutS/MSH	GO:0006298|GO:0030983
CAH8585092.1	122055d22471a3df4768171985876601	1169	Pfam	PF05190	MutS family domain IV	715	805	7.1E-10	T	12-08-2023	IPR007861	DNA mismatch repair protein MutS, clamp	GO:0005524|GO:0006298|GO:0030983
CAH8585092.1	122055d22471a3df4768171985876601	1169	SUPERFAMILY	SSF52540	P-loop containing nucleoside triphosphate hydrolases	866	1137	1.82E-41	T	12-08-2023	IPR027417	P-loop containing nucleoside triphosphate hydrolase	-
CAH8585092.1	122055d22471a3df4768171985876601	1169	MobiDBLite	mobidb-lite	consensus disorder prediction	1	37	-	T	12-08-2023	-	-
CAH8585092.1	122055d22471a3df4768171985876601	1169	Gene3D	G3DSA:3.40.50.300	-	854	1146	1.6E-84	T	12-08-2023	IPR027417	P-loop containing nucleoside triphosphate hydrolase	-
CAH8585092.1	122055d22471a3df4768171985876601	1169	SUPERFAMILY	SSF53150	DNA repair protein MutS, domain II	309	536	2.09E-6	T	12-08-2023	IPR036678	MutS, connector domain superfamily	GO:0005524|GO:0006298|GO:0030983
CAH8585092.1	122055d22471a3df4768171985876601	1169	Pfam	PF00488	MutS domain V	923	1135	1.1E-59	T	12-08-2023	IPR000432	DNA mismatch repair protein MutS, C-terminal	GO:0005524|GO:0006298|GO:0030983
CAH8585092.1	122055d22471a3df4768171985876601	1169	ProSitePatterns	PS00486	DNA mismatch repair proteins mutS family signature.	1001	1017	-	T	12-08-2023	IPR000432	DNA mismatch repair protein MutS, C-terminal	GO:0005524|GO:0006298|GO:0030983
CAH8585092.1	122055d22471a3df4768171985876601	1169	Gene3D	G3DSA:1.10.1420.10	-	691	821	1.1E-102	T	12-08-2023	-	-
CAH8585092.1	122055d22471a3df4768171985876601	1169	SMART	SM00534	mutATP5	920	1133	2.9E-93	T	12-08-2023	IPR000432	DNA mismatch repair protein MutS, C-terminal	GO:0005524|GO:0006298|GO:0030983
CAH8585092.1	122055d22471a3df4768171985876601	1169	Pfam	PF05192	MutS domain III	527	845	5.1E-33	T	12-08-2023	IPR007696	DNA mismatch repair protein MutS, core	GO:0005524|GO:0006298|GO:0030983
CAH8585092.1	122055d22471a3df4768171985876601	1169	SUPERFAMILY	SSF55271	DNA repair protein MutS, domain I	151	274	1.96E-34	T	12-08-2023	IPR016151	DNA mismatch repair protein MutS, N-terminal	GO:0005524|GO:0006298|GO:0030983
CAH8585092.1	122055d22471a3df4768171985876601	1169	Gene3D	G3DSA:3.30.420.110	MutS, connector domain	311	513	7.9E-46	T	12-08-2023	IPR036678	MutS, connector domain superfamily	GO:0005524|GO:0006298|GO:0030983
CAH8592270.1	122055d22471a3df4768171985876601	1169	PANTHER	PTHR11361	DNA MISMATCH REPAIR PROTEIN MUTS FAMILY MEMBER	166	1138	1.3E-166	T	12-08-2023	IPR045076	DNA mismatch repair MutS family	GO:0005524|GO:0006298|GO:0030983|GO:0140664
CAH8592270.1	122055d22471a3df4768171985876601	1169	MobiDBLite	mobidb-lite	consensus disorder prediction	47	61	-	T	12-08-2023	-	-
CAH8592270.1	122055d22471a3df4768171985876601	1169	FunFam	G3DSA:3.40.1170.10:FF:000002	DNA mismatch repair protein	119	282	2.3E-67	T	12-08-2023	-	-
CAH8592270.1	122055d22471a3df4768171985876601	1169	Gene3D	G3DSA:3.40.1170.10	DNA repair protein MutS, domain I	118	281	7.8E-60	T	12-08-2023	IPR016151	DNA mismatch repair protein MutS, N-terminal	GO:0005524|GO:0006298|GO:0030983
CAH8592270.1	122055d22471a3df4768171985876601	1169	MobiDBLite	mobidb-lite	consensus disorder prediction	1	97	-	T	12-08-2023	-	-
CAH8592270.1	122055d22471a3df4768171985876601	1169	SUPERFAMILY	SSF48334	DNA repair protein MutS, domain III	524	850	4.84E-61	T	12-08-2023	IPR036187	DNA mismatch repair protein MutS, core domain superfamily	-
CAH8592270.1	122055d22471a3df4768171985876601	1169	MobiDBLite	mobidb-lite	consensus disorder prediction	62	97	-	T	12-08-2023	-	-
CAH8592270.1	122055d22471a3df4768171985876601	1169	FunFam	G3DSA:1.10.1420.10:FF:000005	DNA mismatch repair protein	691	821	3.3E-40	T	12-08-2023	-	-
CAH8592270.1	122055d22471a3df4768171985876601	1169	Pfam	PF01624	MutS domain I	163	277	2.8E-35	T	12-08-2023	IPR007695	DNA mismatch repair protein MutS-like, N-terminal	GO:0005524|GO:0006298|GO:0030983
CAH8592270.1	122055d22471a3df4768171985876601	1169	Gene3D	G3DSA:1.10.1420.10	-	521	844	1.1E-102	T	12-08-2023	-	-
CAH8592270.1	122055d22471a3df4768171985876601	1169	SMART	SM00533	DNAend	541	884	2.8E-42	T	12-08-2023	IPR007696	DNA mismatch repair protein MutS, core	GO:0005524|GO:0006298|GO:0030983
CAH8592270.1	122055d22471a3df4768171985876601	1169	PIRSF	PIRSF037677	Msh6	13	1159	1.5E-297	T	12-08-2023	IPR017261	DNA mismatch repair protein MutS/MSH	GO:0006298|GO:0030983
CAH8592270.1	122055d22471a3df4768171985876601	1169	Pfam	PF05190	MutS family domain IV	715	805	7.1E-10	T	12-08-2023	IPR007861	DNA mismatch repair protein MutS, clamp	GO:0005524|GO:0006298|GO:0030983
CAH8592270.1	122055d22471a3df4768171985876601	1169	SUPERFAMILY	SSF52540	P-loop containing nucleoside triphosphate hydrolases	866	1137	1.82E-41	T	12-08-2023	IPR027417	P-loop containing nucleoside triphosphate hydrolase	-
CAH8592270.1	122055d22471a3df4768171985876601	1169	MobiDBLite	mobidb-lite	consensus disorder prediction	1	37	-	T	12-08-2023	-	-
CAH8592270.1	122055d22471a3df4768171985876601	1169	Gene3D	G3DSA:3.40.50.300	-	854	1146	1.6E-84	T	12-08-2023	IPR027417	P-loop containing nucleoside triphosphate hydrolase	-
CAH8592270.1	122055d22471a3df4768171985876601	1169	SUPERFAMILY	SSF53150	DNA repair protein MutS, domain II	309	536	2.09E-6	T	12-08-2023	IPR036678	MutS, connector domain superfamily	GO:0005524|GO:0006298|GO:0030983
CAH8592270.1	122055d22471a3df4768171985876601	1169	Pfam	PF00488	MutS domain V	923	1135	1.1E-59	T	12-08-2023	IPR000432	DNA mismatch repair protein MutS, C-terminal	GO:0005524|GO:0006298|GO:0030983
CAH8592270.1	122055d22471a3df4768171985876601	1169	ProSitePatterns	PS00486	DNA mismatch repair proteins mutS family signature.	1001	1017	-	T	12-08-2023	IPR000432	DNA mismatch repair protein MutS, C-terminal	GO:0005524|GO:0006298|GO:0030983
CAH8592270.1	122055d22471a3df4768171985876601	1169	Gene3D	G3DSA:1.10.1420.10	-	691	821	1.1E-102	T	12-08-2023	-	-
CAH8592270.1	122055d22471a3df4768171985876601	1169	SMART	SM00534	mutATP5	920	1133	2.9E-93	T	12-08-2023	IPR000432	DNA mismatch repair protein MutS, C-terminal	GO:0005524|GO:0006298|GO:0030983
CAH8592270.1	122055d22471a3df4768171985876601	1169	Pfam	PF05192	MutS domain III	527	845	5.1E-33	T	12-08-2023	IPR007696	DNA mismatch repair protein MutS, core	GO:0005524|GO:0006298|GO:0030983
CAH8592270.1	122055d22471a3df4768171985876601	1169	SUPERFAMILY	SSF55271	DNA repair protein MutS, domain I	151	274	1.96E-34	T	12-08-2023	IPR016151	DNA mismatch repair protein MutS, N-terminal	GO:0005524|GO:0006298|GO:0030983
CAH8592270.1	122055d22471a3df4768171985876601	1169	Gene3D	G3DSA:3.30.420.110	MutS, connector domain	311	513	7.9E-46	T	12-08-2023	IPR036678	MutS, connector domain superfamily	GO:0005524|GO:0006298|GO:0030983
MPC23692.1	22bbdddbcf9e81242c657813c54ff2f3	388	MobiDBLite	mobidb-lite	consensus disorder prediction	1	15	-	T	12-08-2023	-	-
MPC23692.1	22bbdddbcf9e81242c657813c54ff2f3	388	MobiDBLite	mobidb-lite	consensus disorder prediction	57	77	-	T	12-08-2023	-	-
MPC23692.1	22bbdddbcf9e81242c657813c54ff2f3	388	Pfam	PF01624	MutS domain I	148	264	1.3E-33	T	12-08-2023	IPR007695	DNA mismatch repair protein MutS-like, N-terminal	GO:0005524|GO:0006298|GO:0030983
MPC23692.1	22bbdddbcf9e81242c657813c54ff2f3	388	SUPERFAMILY	SSF55271	DNA repair protein MutS, domain I	136	262	1.96E-32	T	12-08-2023	IPR016151	DNA mismatch repair protein MutS, N-terminal	GO:0005524|GO:0006298|GO:0030983
MPC23692.1	22bbdddbcf9e81242c657813c54ff2f3	388	FunFam	G3DSA:3.40.1170.10:FF:000002	DNA mismatch repair protein	104	271	1.5E-70	T	12-08-2023	-	-
MPC23692.1	22bbdddbcf9e81242c657813c54ff2f3	388	PANTHER	PTHR44592	NUDIX HYDROLASE DOMAIN-CONTAINING PROTEIN	38	387	1.8E-12	T	12-08-2023	-	-
MPC23692.1	22bbdddbcf9e81242c657813c54ff2f3	388	Gene3D	G3DSA:3.30.420.110	MutS, connector domain	277	364	4.7E-16	T	12-08-2023	IPR036678	MutS, connector domain superfamily	GO:0005524|GO:0006298|GO:0030983
MPC23692.1	22bbdddbcf9e81242c657813c54ff2f3	388	Gene3D	G3DSA:3.40.1170.10	DNA repair protein MutS, domain I	104	272	5.5E-60	T	12-08-2023	IPR016151	DNA mismatch repair protein MutS, N-terminal	GO:0005524|GO:0006298|GO:0030983
MPC23692.1	22bbdddbcf9e81242c657813c54ff2f3	388	MobiDBLite	mobidb-lite	consensus disorder prediction	1	77	-	T	12-08-2023	-	-
KAF7318276.1	ae12ade47c29e96c64dfbea0224856b1	971	Pfam	PF00488	MutS domain V	697	889	5.8E-83	T	12-08-2023	IPR000432	DNA mismatch repair protein MutS, C-terminal	GO:0005524|GO:0006298|GO:0030983
KAF7318276.1	ae12ade47c29e96c64dfbea0224856b1	971	Pfam	PF05190	MutS family domain IV	503	594	2.5E-12	T	12-08-2023	IPR007861	DNA mismatch repair protein MutS, clamp	GO:0005524|GO:0006298|GO:0030983
KAF7318276.1	ae12ade47c29e96c64dfbea0224856b1	971	Pfam	PF05192	MutS domain III	328	641	6.8E-36	T	12-08-2023	IPR007696	DNA mismatch repair protein MutS, core	GO:0005524|GO:0006298|GO:0030983
KAF7318276.1	ae12ade47c29e96c64dfbea0224856b1	971	SUPERFAMILY	SSF52540	P-loop containing nucleoside triphosphate hydrolases	651	890	4.3E-55	T	12-08-2023	IPR027417	P-loop containing nucleoside triphosphate hydrolase	-
KAF7318276.1	ae12ade47c29e96c64dfbea0224856b1	971	Gene3D	G3DSA:3.40.50.300	-	652	954	5.1E-101	T	12-08-2023	IPR027417	P-loop containing nucleoside triphosphate hydrolase	-
KAF7318276.1	ae12ade47c29e96c64dfbea0224856b1	971	SMART	SM00533	DNAend	348	677	1.0E-72	T	12-08-2023	IPR007696	DNA mismatch repair protein MutS, core	GO:0005524|GO:0006298|GO:0030983
KAF7318276.1	ae12ade47c29e96c64dfbea0224856b1	971	Pfam	PF01624	MutS domain I	36	138	1.1E-4	T	12-08-2023	IPR007695	DNA mismatch repair protein MutS-like, N-terminal	GO:0005524|GO:0006298|GO:0030983
KAF7318276.1	ae12ade47c29e96c64dfbea0224856b1	971	PANTHER	PTHR11361	DNA MISMATCH REPAIR PROTEIN MUTS FAMILY MEMBER	132	890	9.8E-155	T	12-08-2023	IPR045076	DNA mismatch repair MutS family	GO:0005524|GO:0006298|GO:0030983|GO:0140664
KAF7318276.1	ae12ade47c29e96c64dfbea0224856b1	971	Pfam	PF05188	MutS domain II	156	306	9.4E-15	T	12-08-2023	IPR007860	DNA mismatch repair protein MutS, connector domain	GO:0005524|GO:0006298|GO:0030983
KAF7318276.1	ae12ade47c29e96c64dfbea0224856b1	971	FunFam	G3DSA:1.10.1420.10:FF:000003	DNA mismatch repair protein	323	546	8.9E-69	T	12-08-2023	-	-
KAF7318276.1	ae12ade47c29e96c64dfbea0224856b1	971	FunFam	G3DSA:3.30.420.110:FF:000002	DNA mismatch repair protein	133	320	9.7E-49	T	12-08-2023	-	-
KAF7318276.1	ae12ade47c29e96c64dfbea0224856b1	971	SMART	SM00534	mutATP5	694	886	6.1E-117	T	12-08-2023	IPR000432	DNA mismatch repair protein MutS, C-terminal	GO:0005524|GO:0006298|GO:0030983
KAF7318276.1	ae12ade47c29e96c64dfbea0224856b1	971	ProSitePatterns	PS00486	DNA mismatch repair proteins mutS family signature.	775	791	-	T	12-08-2023	IPR000432	DNA mismatch repair protein MutS, C-terminal	GO:0005524|GO:0006298|GO:0030983
KAF7318276.1	ae12ade47c29e96c64dfbea0224856b1	971	CDD	cd03285	ABC_MSH2_euk	665	889	3.95341E-145	T	12-08-2023	IPR032642	DNA mismatch repair protein Msh2, ATP-binding cassette domain	GO:0005524
KAF7318276.1	ae12ade47c29e96c64dfbea0224856b1	971	PIRSF	PIRSF005813	MSH2	6	969	0.0	T	12-08-2023	IPR011184	DNA mismatch repair Msh2-type	GO:0005524|GO:0006298|GO:0030983
KAF7318276.1	ae12ade47c29e96c64dfbea0224856b1	971	Gene3D	G3DSA:1.10.1420.10	-	323	549	1.5E-50	T	12-08-2023	-	-
KAF7318276.1	ae12ade47c29e96c64dfbea0224856b1	971	Gene3D	G3DSA:1.10.1420.10	-	560	651	1.4E-10	T	12-08-2023	-	-
KAF7318276.1	ae12ade47c29e96c64dfbea0224856b1	971	Gene3D	G3DSA:3.30.420.110	MutS, connector domain	133	320	6.3E-51	T	12-08-2023	IPR036678	MutS, connector domain superfamily	GO:0005524|GO:0006298|GO:0030983
KAF7318276.1	ae12ade47c29e96c64dfbea0224856b1	971	FunFam	G3DSA:3.40.50.300:FF:000925	DNA mismatch repair protein MSH2	652	954	1.8E-137	T	12-08-2023	-	-
KAF7318276.1	ae12ade47c29e96c64dfbea0224856b1	971	SUPERFAMILY	SSF48334	DNA repair protein MutS, domain III	326	646	4.97E-65	T	12-08-2023	IPR036187	DNA mismatch repair protein MutS, core domain superfamily	-
KAF7318276.1	ae12ade47c29e96c64dfbea0224856b1	971	Gene3D	G3DSA:3.40.1170.10	DNA repair protein MutS, domain I	7	132	1.6E-29	T	12-08-2023	IPR016151	DNA mismatch repair protein MutS, N-terminal	GO:0005524|GO:0006298|GO:0030983
KAG9738983.1	850ff8574775ca48ae6c352648e9a683	473	Coils	Coil	Coil	118	138	-	T	12-08-2023	-	-
KAG9738983.1	850ff8574775ca48ae6c352648e9a683	473	FunFam	G3DSA:1.10.1420.10:FF:000019	DNA mismatch repair protein	21	147	2.2E-47	T	12-08-2023	-	-
KAG9738983.1	850ff8574775ca48ae6c352648e9a683	473	Pfam	PF00488	MutS domain V	227	413	1.7E-68	T	12-08-2023	IPR000432	DNA mismatch repair protein MutS, C-terminal	GO:0005524|GO:0006298|GO:0030983
KAG9738983.1	850ff8574775ca48ae6c352648e9a683	473	ProSitePatterns	PS00486	DNA mismatch repair proteins mutS family signature.	304	320	-	T	12-08-2023	IPR000432	DNA mismatch repair protein MutS, C-terminal	GO:0005524|GO:0006298|GO:0030983
KAG9738983.1	850ff8574775ca48ae6c352648e9a683	473	Gene3D	G3DSA:1.10.1420.10	-	17	147	1.9E-40	T	12-08-2023	-	-
KAG9738983.1	850ff8574775ca48ae6c352648e9a683	473	SMART	SM00534	mutATP5	223	412	1.7E-97	T	12-08-2023	IPR000432	DNA mismatch repair protein MutS, C-terminal	GO:0005524|GO:0006298|GO:0030983
KAG9738983.1	850ff8574775ca48ae6c352648e9a683	473	FunFam	G3DSA:3.40.50.300:FF:000771	DNA mismatch repair protein	182	432	4.5E-141	T	12-08-2023	-	-
KAG9738983.1	850ff8574775ca48ae6c352648e9a683	473	Pfam	PF05190	MutS family domain IV	41	130	3.4E-14	T	12-08-2023	IPR007861	DNA mismatch repair protein MutS, clamp	GO:0005524|GO:0006298|GO:0030983
KAG9738983.1	850ff8574775ca48ae6c352648e9a683	473	Gene3D	G3DSA:3.40.50.300	-	182	434	5.0E-93	T	12-08-2023	IPR027417	P-loop containing nucleoside triphosphate hydrolase	-
KAG9738983.1	850ff8574775ca48ae6c352648e9a683	473	SUPERFAMILY	SSF48334	DNA repair protein MutS, domain III	3	177	5.89E-32	T	12-08-2023	IPR036187	DNA mismatch repair protein MutS, core domain superfamily	-
KAG9738983.1	850ff8574775ca48ae6c352648e9a683	473	SMART	SM00533	DNAend	1	207	6.9E-4	T	12-08-2023	IPR007696	DNA mismatch repair protein MutS, core	GO:0005524|GO:0006298|GO:0030983
KAG9738983.1	850ff8574775ca48ae6c352648e9a683	473	SUPERFAMILY	SSF52540	P-loop containing nucleoside triphosphate hydrolases	182	415	4.43E-50	T	12-08-2023	IPR027417	P-loop containing nucleoside triphosphate hydrolase	-
KAG9738983.1	850ff8574775ca48ae6c352648e9a683	473	PANTHER	PTHR11361	DNA MISMATCH REPAIR PROTEIN MUTS FAMILY MEMBER	12	417	2.8E-116	T	12-08-2023	IPR045076	DNA mismatch repair MutS family	GO:0005524|GO:0006298|GO:0030983|GO:0140664
KAG9738983.1	850ff8574775ca48ae6c352648e9a683	473	Coils	Coil	Coil	463	473	-	T	12-08-2023	-	-
KAG9738983.1	850ff8574775ca48ae6c352648e9a683	473	Gene3D	G3DSA:1.10.1420.10	-	150	170	1.9E-40	T	12-08-2023	-	-
KAG9738983.1	850ff8574775ca48ae6c352648e9a683	473	Coils	Coil	Coil	46	66	-	T	12-08-2023	-	-
KAH0071582.1	850ff8574775ca48ae6c352648e9a683	473	Coils	Coil	Coil	118	138	-	T	12-08-2023	-	-
KAH0071582.1	850ff8574775ca48ae6c352648e9a683	473	FunFam	G3DSA:1.10.1420.10:FF:000019	DNA mismatch repair protein	21	147	2.2E-47	T	12-08-2023	-	-
KAH0071582.1	850ff8574775ca48ae6c352648e9a683	473	Pfam	PF00488	MutS domain V	227	413	1.7E-68	T	12-08-2023	IPR000432	DNA mismatch repair protein MutS, C-terminal	GO:0005524|GO:0006298|GO:0030983
KAH0071582.1	850ff8574775ca48ae6c352648e9a683	473	ProSitePatterns	PS00486	DNA mismatch repair proteins mutS family signature.	304	320	-	T	12-08-2023	IPR000432	DNA mismatch repair protein MutS, C-terminal	GO:0005524|GO:0006298|GO:0030983
KAH0071582.1	850ff8574775ca48ae6c352648e9a683	473	Gene3D	G3DSA:1.10.1420.10	-	17	147	1.9E-40	T	12-08-2023	-	-
KAH0071582.1	850ff8574775ca48ae6c352648e9a683	473	SMART	SM00534	mutATP5	223	412	1.7E-97	T	12-08-2023	IPR000432	DNA mismatch repair protein MutS, C-terminal	GO:0005524|GO:0006298|GO:0030983
KAH0071582.1	850ff8574775ca48ae6c352648e9a683	473	FunFam	G3DSA:3.40.50.300:FF:000771	DNA mismatch repair protein	182	432	4.5E-141	T	12-08-2023	-	-
KAH0071582.1	850ff8574775ca48ae6c352648e9a683	473	Pfam	PF05190	MutS family domain IV	41	130	3.4E-14	T	12-08-2023	IPR007861	DNA mismatch repair protein MutS, clamp	GO:0005524|GO:0006298|GO:0030983
KAH0071582.1	850ff8574775ca48ae6c352648e9a683	473	Gene3D	G3DSA:3.40.50.300	-	182	434	5.0E-93	T	12-08-2023	IPR027417	P-loop containing nucleoside triphosphate hydrolase	-
KAH0071582.1	850ff8574775ca48ae6c352648e9a683	473	SUPERFAMILY	SSF48334	DNA repair protein MutS, domain III	3	177	5.89E-32	T	12-08-2023	IPR036187	DNA mismatch repair protein MutS, core domain superfamily	-
KAH0071582.1	850ff8574775ca48ae6c352648e9a683	473	SMART	SM00533	DNAend	1	207	6.9E-4	T	12-08-2023	IPR007696	DNA mismatch repair protein MutS, core	GO:0005524|GO:0006298|GO:0030983
KAH0071582.1	850ff8574775ca48ae6c352648e9a683	473	SUPERFAMILY	SSF52540	P-loop containing nucleoside triphosphate hydrolases	182	415	4.43E-50	T	12-08-2023	IPR027417	P-loop containing nucleoside triphosphate hydrolase	-
KAH0071582.1	850ff8574775ca48ae6c352648e9a683	473	PANTHER	PTHR11361	DNA MISMATCH REPAIR PROTEIN MUTS FAMILY MEMBER	12	417	2.8E-116	T	12-08-2023	IPR045076	DNA mismatch repair MutS family	GO:0005524|GO:0006298|GO:0030983|GO:0140664
KAH0071582.1	850ff8574775ca48ae6c352648e9a683	473	Coils	Coil	Coil	463	473	-	T	12-08-2023	-	-
KAH0071582.1	850ff8574775ca48ae6c352648e9a683	473	Gene3D	G3DSA:1.10.1420.10	-	150	170	1.9E-40	T	12-08-2023	-	-
KAH0071582.1	850ff8574775ca48ae6c352648e9a683	473	Coils	Coil	Coil	46	66	-	T	12-08-2023	-	-
KAH0410195.1	850ff8574775ca48ae6c352648e9a683	473	Coils	Coil	Coil	118	138	-	T	12-08-2023	-	-
KAH0410195.1	850ff8574775ca48ae6c352648e9a683	473	FunFam	G3DSA:1.10.1420.10:FF:000019	DNA mismatch repair protein	21	147	2.2E-47	T	12-08-2023	-	-
KAH0410195.1	850ff8574775ca48ae6c352648e9a683	473	Pfam	PF00488	MutS domain V	227	413	1.7E-68	T	12-08-2023	IPR000432	DNA mismatch repair protein MutS, C-terminal	GO:0005524|GO:0006298|GO:0030983
KAH0410195.1	850ff8574775ca48ae6c352648e9a683	473	ProSitePatterns	PS00486	DNA mismatch repair proteins mutS family signature.	304	320	-	T	12-08-2023	IPR000432	DNA mismatch repair protein MutS, C-terminal	GO:0005524|GO:0006298|GO:0030983
KAH0410195.1	850ff8574775ca48ae6c352648e9a683	473	Gene3D	G3DSA:1.10.1420.10	-	17	147	1.9E-40	T	12-08-2023	-	-
KAH0410195.1	850ff8574775ca48ae6c352648e9a683	473	SMART	SM00534	mutATP5	223	412	1.7E-97	T	12-08-2023	IPR000432	DNA mismatch repair protein MutS, C-terminal	GO:0005524|GO:0006298|GO:0030983
KAH0410195.1	850ff8574775ca48ae6c352648e9a683	473	FunFam	G3DSA:3.40.50.300:FF:000771	DNA mismatch repair protein	182	432	4.5E-141	T	12-08-2023	-	-
KAH0410195.1	850ff8574775ca48ae6c352648e9a683	473	Pfam	PF05190	MutS family domain IV	41	130	3.4E-14	T	12-08-2023	IPR007861	DNA mismatch repair protein MutS, clamp	GO:0005524|GO:0006298|GO:0030983
KAH0410195.1	850ff8574775ca48ae6c352648e9a683	473	Gene3D	G3DSA:3.40.50.300	-	182	434	5.0E-93	T	12-08-2023	IPR027417	P-loop containing nucleoside triphosphate hydrolase	-
KAH0410195.1	850ff8574775ca48ae6c352648e9a683	473	SUPERFAMILY	SSF48334	DNA repair protein MutS, domain III	3	177	5.89E-32	T	12-08-2023	IPR036187	DNA mismatch repair protein MutS, core domain superfamily	-
KAH0410195.1	850ff8574775ca48ae6c352648e9a683	473	SMART	SM00533	DNAend	1	207	6.9E-4	T	12-08-2023	IPR007696	DNA mismatch repair protein MutS, core	GO:0005524|GO:0006298|GO:0030983
KAH0410195.1	850ff8574775ca48ae6c352648e9a683	473	SUPERFAMILY	SSF52540	P-loop containing nucleoside triphosphate hydrolases	182	415	4.43E-50	T	12-08-2023	IPR027417	P-loop containing nucleoside triphosphate hydrolase	-
KAH0410195.1	850ff8574775ca48ae6c352648e9a683	473	PANTHER	PTHR11361	DNA MISMATCH REPAIR PROTEIN MUTS FAMILY MEMBER	12	417	2.8E-116	T	12-08-2023	IPR045076	DNA mismatch repair MutS family	GO:0005524|GO:0006298|GO:0030983|GO:0140664
KAH0410195.1	850ff8574775ca48ae6c352648e9a683	473	Coils	Coil	Coil	463	473	-	T	12-08-2023	-	-
KAH0410195.1	850ff8574775ca48ae6c352648e9a683	473	Gene3D	G3DSA:1.10.1420.10	-	150	170	1.9E-40	T	12-08-2023	-	-
KAH0410195.1	850ff8574775ca48ae6c352648e9a683	473	Coils	Coil	Coil	46	66	-	T	12-08-2023	-	-
KAG9822047.1	850ff8574775ca48ae6c352648e9a683	473	Coils	Coil	Coil	118	138	-	T	12-08-2023	-	-
KAG9822047.1	850ff8574775ca48ae6c352648e9a683	473	FunFam	G3DSA:1.10.1420.10:FF:000019	DNA mismatch repair protein	21	147	2.2E-47	T	12-08-2023	-	-
KAG9822047.1	850ff8574775ca48ae6c352648e9a683	473	Pfam	PF00488	MutS domain V	227	413	1.7E-68	T	12-08-2023	IPR000432	DNA mismatch repair protein MutS, C-terminal	GO:0005524|GO:0006298|GO:0030983
KAG9822047.1	850ff8574775ca48ae6c352648e9a683	473	ProSitePatterns	PS00486	DNA mismatch repair proteins mutS family signature.	304	320	-	T	12-08-2023	IPR000432	DNA mismatch repair protein MutS, C-terminal	GO:0005524|GO:0006298|GO:0030983
KAG9822047.1	850ff8574775ca48ae6c352648e9a683	473	Gene3D	G3DSA:1.10.1420.10	-	17	147	1.9E-40	T	12-08-2023	-	-
KAG9822047.1	850ff8574775ca48ae6c352648e9a683	473	SMART	SM00534	mutATP5	223	412	1.7E-97	T	12-08-2023	IPR000432	DNA mismatch repair protein MutS, C-terminal	GO:0005524|GO:0006298|GO:0030983
KAG9822047.1	850ff8574775ca48ae6c352648e9a683	473	FunFam	G3DSA:3.40.50.300:FF:000771	DNA mismatch repair protein	182	432	4.5E-141	T	12-08-2023	-	-
KAG9822047.1	850ff8574775ca48ae6c352648e9a683	473	Pfam	PF05190	MutS family domain IV	41	130	3.4E-14	T	12-08-2023	IPR007861	DNA mismatch repair protein MutS, clamp	GO:0005524|GO:0006298|GO:0030983
KAG9822047.1	850ff8574775ca48ae6c352648e9a683	473	Gene3D	G3DSA:3.40.50.300	-	182	434	5.0E-93	T	12-08-2023	IPR027417	P-loop containing nucleoside triphosphate hydrolase	-
KAG9822047.1	850ff8574775ca48ae6c352648e9a683	473	SUPERFAMILY	SSF48334	DNA repair protein MutS, domain III	3	177	5.89E-32	T	12-08-2023	IPR036187	DNA mismatch repair protein MutS, core domain superfamily	-
KAG9822047.1	850ff8574775ca48ae6c352648e9a683	473	SMART	SM00533	DNAend	1	207	6.9E-4	T	12-08-2023	IPR007696	DNA mismatch repair protein MutS, core	GO:0005524|GO:0006298|GO:0030983
KAG9822047.1	850ff8574775ca48ae6c352648e9a683	473	SUPERFAMILY	SSF52540	P-loop containing nucleoside triphosphate hydrolases	182	415	4.43E-50	T	12-08-2023	IPR027417	P-loop containing nucleoside triphosphate hydrolase	-
KAG9822047.1	850ff8574775ca48ae6c352648e9a683	473	PANTHER	PTHR11361	DNA MISMATCH REPAIR PROTEIN MUTS FAMILY MEMBER	12	417	2.8E-116	T	12-08-2023	IPR045076	DNA mismatch repair MutS family	GO:0005524|GO:0006298|GO:0030983|GO:0140664
KAG9822047.1	850ff8574775ca48ae6c352648e9a683	473	Coils	Coil	Coil	463	473	-	T	12-08-2023	-	-
KAG9822047.1	850ff8574775ca48ae6c352648e9a683	473	Gene3D	G3DSA:1.10.1420.10	-	150	170	1.9E-40	T	12-08-2023	-	-
KAG9822047.1	850ff8574775ca48ae6c352648e9a683	473	Coils	Coil	Coil	46	66	-	T	12-08-2023	-	-
KAG9723737.1	850ff8574775ca48ae6c352648e9a683	473	Coils	Coil	Coil	118	138	-	T	12-08-2023	-	-
KAG9723737.1	850ff8574775ca48ae6c352648e9a683	473	FunFam	G3DSA:1.10.1420.10:FF:000019	DNA mismatch repair protein	21	147	2.2E-47	T	12-08-2023	-	-
KAG9723737.1	850ff8574775ca48ae6c352648e9a683	473	Pfam	PF00488	MutS domain V	227	413	1.7E-68	T	12-08-2023	IPR000432	DNA mismatch repair protein MutS, C-terminal	GO:0005524|GO:0006298|GO:0030983
KAG9723737.1	850ff8574775ca48ae6c352648e9a683	473	ProSitePatterns	PS00486	DNA mismatch repair proteins mutS family signature.	304	320	-	T	12-08-2023	IPR000432	DNA mismatch repair protein MutS, C-terminal	GO:0005524|GO:0006298|GO:0030983
KAG9723737.1	850ff8574775ca48ae6c352648e9a683	473	Gene3D	G3DSA:1.10.1420.10	-	17	147	1.9E-40	T	12-08-2023	-	-
KAG9723737.1	850ff8574775ca48ae6c352648e9a683	473	SMART	SM00534	mutATP5	223	412	1.7E-97	T	12-08-2023	IPR000432	DNA mismatch repair protein MutS, C-terminal	GO:0005524|GO:0006298|GO:0030983
KAG9723737.1	850ff8574775ca48ae6c352648e9a683	473	FunFam	G3DSA:3.40.50.300:FF:000771	DNA mismatch repair protein	182	432	4.5E-141	T	12-08-2023	-	-
KAG9723737.1	850ff8574775ca48ae6c352648e9a683	473	Pfam	PF05190	MutS family domain IV	41	130	3.4E-14	T	12-08-2023	IPR007861	DNA mismatch repair protein MutS, clamp	GO:0005524|GO:0006298|GO:0030983
KAG9723737.1	850ff8574775ca48ae6c352648e9a683	473	Gene3D	G3DSA:3.40.50.300	-	182	434	5.0E-93	T	12-08-2023	IPR027417	P-loop containing nucleoside triphosphate hydrolase	-
KAG9723737.1	850ff8574775ca48ae6c352648e9a683	473	SUPERFAMILY	SSF48334	DNA repair protein MutS, domain III	3	177	5.89E-32	T	12-08-2023	IPR036187	DNA mismatch repair protein MutS, core domain superfamily	-
KAG9723737.1	850ff8574775ca48ae6c352648e9a683	473	SMART	SM00533	DNAend	1	207	6.9E-4	T	12-08-2023	IPR007696	DNA mismatch repair protein MutS, core	GO:0005524|GO:0006298|GO:0030983
KAG9723737.1	850ff8574775ca48ae6c352648e9a683	473	SUPERFAMILY	SSF52540	P-loop containing nucleoside triphosphate hydrolases	182	415	4.43E-50	T	12-08-2023	IPR027417	P-loop containing nucleoside triphosphate hydrolase	-
KAG9723737.1	850ff8574775ca48ae6c352648e9a683	473	PANTHER	PTHR11361	DNA MISMATCH REPAIR PROTEIN MUTS FAMILY MEMBER	12	417	2.8E-116	T	12-08-2023	IPR045076	DNA mismatch repair MutS family	GO:0005524|GO:0006298|GO:0030983|GO:0140664
KAG9723737.1	850ff8574775ca48ae6c352648e9a683	473	Coils	Coil	Coil	463	473	-	T	12-08-2023	-	-
KAG9723737.1	850ff8574775ca48ae6c352648e9a683	473	Gene3D	G3DSA:1.10.1420.10	-	150	170	1.9E-40	T	12-08-2023	-	-
KAG9723737.1	850ff8574775ca48ae6c352648e9a683	473	Coils	Coil	Coil	46	66	-	T	12-08-2023	-	-
KAG9898952.1	850ff8574775ca48ae6c352648e9a683	473	Coils	Coil	Coil	118	138	-	T	12-08-2023	-	-
KAG9898952.1	850ff8574775ca48ae6c352648e9a683	473	FunFam	G3DSA:1.10.1420.10:FF:000019	DNA mismatch repair protein	21	147	2.2E-47	T	12-08-2023	-	-
KAG9898952.1	850ff8574775ca48ae6c352648e9a683	473	Pfam	PF00488	MutS domain V	227	413	1.7E-68	T	12-08-2023	IPR000432	DNA mismatch repair protein MutS, C-terminal	GO:0005524|GO:0006298|GO:0030983
KAG9898952.1	850ff8574775ca48ae6c352648e9a683	473	ProSitePatterns	PS00486	DNA mismatch repair proteins mutS family signature.	304	320	-	T	12-08-2023	IPR000432	DNA mismatch repair protein MutS, C-terminal	GO:0005524|GO:0006298|GO:0030983
KAG9898952.1	850ff8574775ca48ae6c352648e9a683	473	Gene3D	G3DSA:1.10.1420.10	-	17	147	1.9E-40	T	12-08-2023	-	-
KAG9898952.1	850ff8574775ca48ae6c352648e9a683	473	SMART	SM00534	mutATP5	223	412	1.7E-97	T	12-08-2023	IPR000432	DNA mismatch repair protein MutS, C-terminal	GO:0005524|GO:0006298|GO:0030983
KAG9898952.1	850ff8574775ca48ae6c352648e9a683	473	FunFam	G3DSA:3.40.50.300:FF:000771	DNA mismatch repair protein	182	432	4.5E-141	T	12-08-2023	-	-
KAG9898952.1	850ff8574775ca48ae6c352648e9a683	473	Pfam	PF05190	MutS family domain IV	41	130	3.4E-14	T	12-08-2023	IPR007861	DNA mismatch repair protein MutS, clamp	GO:0005524|GO:0006298|GO:0030983
KAG9898952.1	850ff8574775ca48ae6c352648e9a683	473	Gene3D	G3DSA:3.40.50.300	-	182	434	5.0E-93	T	12-08-2023	IPR027417	P-loop containing nucleoside triphosphate hydrolase	-
KAG9898952.1	850ff8574775ca48ae6c352648e9a683	473	SUPERFAMILY	SSF48334	DNA repair protein MutS, domain III	3	177	5.89E-32	T	12-08-2023	IPR036187	DNA mismatch repair protein MutS, core domain superfamily	-
KAG9898952.1	850ff8574775ca48ae6c352648e9a683	473	SMART	SM00533	DNAend	1	207	6.9E-4	T	12-08-2023	IPR007696	DNA mismatch repair protein MutS, core	GO:0005524|GO:0006298|GO:0030983
KAG9898952.1	850ff8574775ca48ae6c352648e9a683	473	SUPERFAMILY	SSF52540	P-loop containing nucleoside triphosphate hydrolases	182	415	4.43E-50	T	12-08-2023	IPR027417	P-loop containing nucleoside triphosphate hydrolase	-
KAG9898952.1	850ff8574775ca48ae6c352648e9a683	473	PANTHER	PTHR11361	DNA MISMATCH REPAIR PROTEIN MUTS FAMILY MEMBER	12	417	2.8E-116	T	12-08-2023	IPR045076	DNA mismatch repair MutS family	GO:0005524|GO:0006298|GO:0030983|GO:0140664
KAG9898952.1	850ff8574775ca48ae6c352648e9a683	473	Coils	Coil	Coil	463	473	-	T	12-08-2023	-	-
KAG9898952.1	850ff8574775ca48ae6c352648e9a683	473	Gene3D	G3DSA:1.10.1420.10	-	150	170	1.9E-40	T	12-08-2023	-	-
KAG9898952.1	850ff8574775ca48ae6c352648e9a683	473	Coils	Coil	Coil	46	66	-	T	12-08-2023	-	-
KAH0020480.1	850ff8574775ca48ae6c352648e9a683	473	Coils	Coil	Coil	118	138	-	T	12-08-2023	-	-
KAH0020480.1	850ff8574775ca48ae6c352648e9a683	473	FunFam	G3DSA:1.10.1420.10:FF:000019	DNA mismatch repair protein	21	147	2.2E-47	T	12-08-2023	-	-
KAH0020480.1	850ff8574775ca48ae6c352648e9a683	473	Pfam	PF00488	MutS domain V	227	413	1.7E-68	T	12-08-2023	IPR000432	DNA mismatch repair protein MutS, C-terminal	GO:0005524|GO:0006298|GO:0030983
KAH0020480.1	850ff8574775ca48ae6c352648e9a683	473	ProSitePatterns	PS00486	DNA mismatch repair proteins mutS family signature.	304	320	-	T	12-08-2023	IPR000432	DNA mismatch repair protein MutS, C-terminal	GO:0005524|GO:0006298|GO:0030983
KAH0020480.1	850ff8574775ca48ae6c352648e9a683	473	Gene3D	G3DSA:1.10.1420.10	-	17	147	1.9E-40	T	12-08-2023	-	-
KAH0020480.1	850ff8574775ca48ae6c352648e9a683	473	SMART	SM00534	mutATP5	223	412	1.7E-97	T	12-08-2023	IPR000432	DNA mismatch repair protein MutS, C-terminal	GO:0005524|GO:0006298|GO:0030983
KAH0020480.1	850ff8574775ca48ae6c352648e9a683	473	FunFam	G3DSA:3.40.50.300:FF:000771	DNA mismatch repair protein	182	432	4.5E-141	T	12-08-2023	-	-
KAH0020480.1	850ff8574775ca48ae6c352648e9a683	473	Pfam	PF05190	MutS family domain IV	41	130	3.4E-14	T	12-08-2023	IPR007861	DNA mismatch repair protein MutS, clamp	GO:0005524|GO:0006298|GO:0030983
KAH0020480.1	850ff8574775ca48ae6c352648e9a683	473	Gene3D	G3DSA:3.40.50.300	-	182	434	5.0E-93	T	12-08-2023	IPR027417	P-loop containing nucleoside triphosphate hydrolase	-
KAH0020480.1	850ff8574775ca48ae6c352648e9a683	473	SUPERFAMILY	SSF48334	DNA repair protein MutS, domain III	3	177	5.89E-32	T	12-08-2023	IPR036187	DNA mismatch repair protein MutS, core domain superfamily	-
KAH0020480.1	850ff8574775ca48ae6c352648e9a683	473	SMART	SM00533	DNAend	1	207	6.9E-4	T	12-08-2023	IPR007696	DNA mismatch repair protein MutS, core	GO:0005524|GO:0006298|GO:0030983
KAH0020480.1	850ff8574775ca48ae6c352648e9a683	473	SUPERFAMILY	SSF52540	P-loop containing nucleoside triphosphate hydrolases	182	415	4.43E-50	T	12-08-2023	IPR027417	P-loop containing nucleoside triphosphate hydrolase	-
KAH0020480.1	850ff8574775ca48ae6c352648e9a683	473	PANTHER	PTHR11361	DNA MISMATCH REPAIR PROTEIN MUTS FAMILY MEMBER	12	417	2.8E-116	T	12-08-2023	IPR045076	DNA mismatch repair MutS family	GO:0005524|GO:0006298|GO:0030983|GO:0140664
KAH0020480.1	850ff8574775ca48ae6c352648e9a683	473	Coils	Coil	Coil	463	473	-	T	12-08-2023	-	-
KAH0020480.1	850ff8574775ca48ae6c352648e9a683	473	Gene3D	G3DSA:1.10.1420.10	-	150	170	1.9E-40	T	12-08-2023	-	-
KAH0020480.1	850ff8574775ca48ae6c352648e9a683	473	Coils	Coil	Coil	46	66	-	T	12-08-2023	-	-
KAH0298024.1	850ff8574775ca48ae6c352648e9a683	473	Coils	Coil	Coil	118	138	-	T	12-08-2023	-	-
KAH0298024.1	850ff8574775ca48ae6c352648e9a683	473	FunFam	G3DSA:1.10.1420.10:FF:000019	DNA mismatch repair protein	21	147	2.2E-47	T	12-08-2023	-	-
KAH0298024.1	850ff8574775ca48ae6c352648e9a683	473	Pfam	PF00488	MutS domain V	227	413	1.7E-68	T	12-08-2023	IPR000432	DNA mismatch repair protein MutS, C-terminal	GO:0005524|GO:0006298|GO:0030983
KAH0298024.1	850ff8574775ca48ae6c352648e9a683	473	ProSitePatterns	PS00486	DNA mismatch repair proteins mutS family signature.	304	320	-	T	12-08-2023	IPR000432	DNA mismatch repair protein MutS, C-terminal	GO:0005524|GO:0006298|GO:0030983
KAH0298024.1	850ff8574775ca48ae6c352648e9a683	473	Gene3D	G3DSA:1.10.1420.10	-	17	147	1.9E-40	T	12-08-2023	-	-
KAH0298024.1	850ff8574775ca48ae6c352648e9a683	473	SMART	SM00534	mutATP5	223	412	1.7E-97	T	12-08-2023	IPR000432	DNA mismatch repair protein MutS, C-terminal	GO:0005524|GO:0006298|GO:0030983
KAH0298024.1	850ff8574775ca48ae6c352648e9a683	473	FunFam	G3DSA:3.40.50.300:FF:000771	DNA mismatch repair protein	182	432	4.5E-141	T	12-08-2023	-	-
KAH0298024.1	850ff8574775ca48ae6c352648e9a683	473	Pfam	PF05190	MutS family domain IV	41	130	3.4E-14	T	12-08-2023	IPR007861	DNA mismatch repair protein MutS, clamp	GO:0005524|GO:0006298|GO:0030983
KAH0298024.1	850ff8574775ca48ae6c352648e9a683	473	Gene3D	G3DSA:3.40.50.300	-	182	434	5.0E-93	T	12-08-2023	IPR027417	P-loop containing nucleoside triphosphate hydrolase	-
KAH0298024.1	850ff8574775ca48ae6c352648e9a683	473	SUPERFAMILY	SSF48334	DNA repair protein MutS, domain III	3	177	5.89E-32	T	12-08-2023	IPR036187	DNA mismatch repair protein MutS, core domain superfamily	-
KAH0298024.1	850ff8574775ca48ae6c352648e9a683	473	SMART	SM00533	DNAend	1	207	6.9E-4	T	12-08-2023	IPR007696	DNA mismatch repair protein MutS, core	GO:0005524|GO:0006298|GO:0030983
KAH0298024.1	850ff8574775ca48ae6c352648e9a683	473	SUPERFAMILY	SSF52540	P-loop containing nucleoside triphosphate hydrolases	182	415	4.43E-50	T	12-08-2023	IPR027417	P-loop containing nucleoside triphosphate hydrolase	-
KAH0298024.1	850ff8574775ca48ae6c352648e9a683	473	PANTHER	PTHR11361	DNA MISMATCH REPAIR PROTEIN MUTS FAMILY MEMBER	12	417	2.8E-116	T	12-08-2023	IPR045076	DNA mismatch repair MutS family	GO:0005524|GO:0006298|GO:0030983|GO:0140664
KAH0298024.1	850ff8574775ca48ae6c352648e9a683	473	Coils	Coil	Coil	463	473	-	T	12-08-2023	-	-
KAH0298024.1	850ff8574775ca48ae6c352648e9a683	473	Gene3D	G3DSA:1.10.1420.10	-	150	170	1.9E-40	T	12-08-2023	-	-
KAH0298024.1	850ff8574775ca48ae6c352648e9a683	473	Coils	Coil	Coil	46	66	-	T	12-08-2023	-	-
KAG9570583.1	850ff8574775ca48ae6c352648e9a683	473	Coils	Coil	Coil	118	138	-	T	12-08-2023	-	-
KAG9570583.1	850ff8574775ca48ae6c352648e9a683	473	FunFam	G3DSA:1.10.1420.10:FF:000019	DNA mismatch repair protein	21	147	2.2E-47	T	12-08-2023	-	-
KAG9570583.1	850ff8574775ca48ae6c352648e9a683	473	Pfam	PF00488	MutS domain V	227	413	1.7E-68	T	12-08-2023	IPR000432	DNA mismatch repair protein MutS, C-terminal	GO:0005524|GO:0006298|GO:0030983
KAG9570583.1	850ff8574775ca48ae6c352648e9a683	473	ProSitePatterns	PS00486	DNA mismatch repair proteins mutS family signature.	304	320	-	T	12-08-2023	IPR000432	DNA mismatch repair protein MutS, C-terminal	GO:0005524|GO:0006298|GO:0030983
KAG9570583.1	850ff8574775ca48ae6c352648e9a683	473	Gene3D	G3DSA:1.10.1420.10	-	17	147	1.9E-40	T	12-08-2023	-	-
KAG9570583.1	850ff8574775ca48ae6c352648e9a683	473	SMART	SM00534	mutATP5	223	412	1.7E-97	T	12-08-2023	IPR000432	DNA mismatch repair protein MutS, C-terminal	GO:0005524|GO:0006298|GO:0030983
KAG9570583.1	850ff8574775ca48ae6c352648e9a683	473	FunFam	G3DSA:3.40.50.300:FF:000771	DNA mismatch repair protein	182	432	4.5E-141	T	12-08-2023	-	-
KAG9570583.1	850ff8574775ca48ae6c352648e9a683	473	Pfam	PF05190	MutS family domain IV	41	130	3.4E-14	T	12-08-2023	IPR007861	DNA mismatch repair protein MutS, clamp	GO:0005524|GO:0006298|GO:0030983
KAG9570583.1	850ff8574775ca48ae6c352648e9a683	473	Gene3D	G3DSA:3.40.50.300	-	182	434	5.0E-93	T	12-08-2023	IPR027417	P-loop containing nucleoside triphosphate hydrolase	-
KAG9570583.1	850ff8574775ca48ae6c352648e9a683	473	SUPERFAMILY	SSF48334	DNA repair protein MutS, domain III	3	177	5.89E-32	T	12-08-2023	IPR036187	DNA mismatch repair protein MutS, core domain superfamily	-
KAG9570583.1	850ff8574775ca48ae6c352648e9a683	473	SMART	SM00533	DNAend	1	207	6.9E-4	T	12-08-2023	IPR007696	DNA mismatch repair protein MutS, core	GO:0005524|GO:0006298|GO:0030983
KAG9570583.1	850ff8574775ca48ae6c352648e9a683	473	SUPERFAMILY	SSF52540	P-loop containing nucleoside triphosphate hydrolases	182	415	4.43E-50	T	12-08-2023	IPR027417	P-loop containing nucleoside triphosphate hydrolase	-
KAG9570583.1	850ff8574775ca48ae6c352648e9a683	473	PANTHER	PTHR11361	DNA MISMATCH REPAIR PROTEIN MUTS FAMILY MEMBER	12	417	2.8E-116	T	12-08-2023	IPR045076	DNA mismatch repair MutS family	GO:0005524|GO:0006298|GO:0030983|GO:0140664
KAG9570583.1	850ff8574775ca48ae6c352648e9a683	473	Coils	Coil	Coil	463	473	-	T	12-08-2023	-	-
KAG9570583.1	850ff8574775ca48ae6c352648e9a683	473	Gene3D	G3DSA:1.10.1420.10	-	150	170	1.9E-40	T	12-08-2023	-	-
KAG9570583.1	850ff8574775ca48ae6c352648e9a683	473	Coils	Coil	Coil	46	66	-	T	12-08-2023	-	-
KAH0095632.1	850ff8574775ca48ae6c352648e9a683	473	Coils	Coil	Coil	118	138	-	T	12-08-2023	-	-
KAH0095632.1	850ff8574775ca48ae6c352648e9a683	473	FunFam	G3DSA:1.10.1420.10:FF:000019	DNA mismatch repair protein	21	147	2.2E-47	T	12-08-2023	-	-
KAH0095632.1	850ff8574775ca48ae6c352648e9a683	473	Pfam	PF00488	MutS domain V	227	413	1.7E-68	T	12-08-2023	IPR000432	DNA mismatch repair protein MutS, C-terminal	GO:0005524|GO:0006298|GO:0030983
KAH0095632.1	850ff8574775ca48ae6c352648e9a683	473	ProSitePatterns	PS00486	DNA mismatch repair proteins mutS family signature.	304	320	-	T	12-08-2023	IPR000432	DNA mismatch repair protein MutS, C-terminal	GO:0005524|GO:0006298|GO:0030983
KAH0095632.1	850ff8574775ca48ae6c352648e9a683	473	Gene3D	G3DSA:1.10.1420.10	-	17	147	1.9E-40	T	12-08-2023	-	-
KAH0095632.1	850ff8574775ca48ae6c352648e9a683	473	SMART	SM00534	mutATP5	223	412	1.7E-97	T	12-08-2023	IPR000432	DNA mismatch repair protein MutS, C-terminal	GO:0005524|GO:0006298|GO:0030983
KAH0095632.1	850ff8574775ca48ae6c352648e9a683	473	FunFam	G3DSA:3.40.50.300:FF:000771	DNA mismatch repair protein	182	432	4.5E-141	T	12-08-2023	-	-
KAH0095632.1	850ff8574775ca48ae6c352648e9a683	473	Pfam	PF05190	MutS family domain IV	41	130	3.4E-14	T	12-08-2023	IPR007861	DNA mismatch repair protein MutS, clamp	GO:0005524|GO:0006298|GO:0030983
KAH0095632.1	850ff8574775ca48ae6c352648e9a683	473	Gene3D	G3DSA:3.40.50.300	-	182	434	5.0E-93	T	12-08-2023	IPR027417	P-loop containing nucleoside triphosphate hydrolase	-
KAH0095632.1	850ff8574775ca48ae6c352648e9a683	473	SUPERFAMILY	SSF48334	DNA repair protein MutS, domain III	3	177	5.89E-32	T	12-08-2023	IPR036187	DNA mismatch repair protein MutS, core domain superfamily	-
KAH0095632.1	850ff8574775ca48ae6c352648e9a683	473	SMART	SM00533	DNAend	1	207	6.9E-4	T	12-08-2023	IPR007696	DNA mismatch repair protein MutS, core	GO:0005524|GO:0006298|GO:0030983
KAH0095632.1	850ff8574775ca48ae6c352648e9a683	473	SUPERFAMILY	SSF52540	P-loop containing nucleoside triphosphate hydrolases	182	415	4.43E-50	T	12-08-2023	IPR027417	P-loop containing nucleoside triphosphate hydrolase	-
KAH0095632.1	850ff8574775ca48ae6c352648e9a683	473	PANTHER	PTHR11361	DNA MISMATCH REPAIR PROTEIN MUTS FAMILY MEMBER	12	417	2.8E-116	T	12-08-2023	IPR045076	DNA mismatch repair MutS family	GO:0005524|GO:0006298|GO:0030983|GO:0140664
KAH0095632.1	850ff8574775ca48ae6c352648e9a683	473	Coils	Coil	Coil	463	473	-	T	12-08-2023	-	-
KAH0095632.1	850ff8574775ca48ae6c352648e9a683	473	Gene3D	G3DSA:1.10.1420.10	-	150	170	1.9E-40	T	12-08-2023	-	-
KAH0095632.1	850ff8574775ca48ae6c352648e9a683	473	Coils	Coil	Coil	46	66	-	T	12-08-2023	-	-
KAH0140779.1	850ff8574775ca48ae6c352648e9a683	473	Coils	Coil	Coil	118	138	-	T	12-08-2023	-	-
KAH0140779.1	850ff8574775ca48ae6c352648e9a683	473	FunFam	G3DSA:1.10.1420.10:FF:000019	DNA mismatch repair protein	21	147	2.2E-47	T	12-08-2023	-	-
KAH0140779.1	850ff8574775ca48ae6c352648e9a683	473	Pfam	PF00488	MutS domain V	227	413	1.7E-68	T	12-08-2023	IPR000432	DNA mismatch repair protein MutS, C-terminal	GO:0005524|GO:0006298|GO:0030983
KAH0140779.1	850ff8574775ca48ae6c352648e9a683	473	ProSitePatterns	PS00486	DNA mismatch repair proteins mutS family signature.	304	320	-	T	12-08-2023	IPR000432	DNA mismatch repair protein MutS, C-terminal	GO:0005524|GO:0006298|GO:0030983
KAH0140779.1	850ff8574775ca48ae6c352648e9a683	473	Gene3D	G3DSA:1.10.1420.10	-	17	147	1.9E-40	T	12-08-2023	-	-
KAH0140779.1	850ff8574775ca48ae6c352648e9a683	473	SMART	SM00534	mutATP5	223	412	1.7E-97	T	12-08-2023	IPR000432	DNA mismatch repair protein MutS, C-terminal	GO:0005524|GO:0006298|GO:0030983
KAH0140779.1	850ff8574775ca48ae6c352648e9a683	473	FunFam	G3DSA:3.40.50.300:FF:000771	DNA mismatch repair protein	182	432	4.5E-141	T	12-08-2023	-	-
KAH0140779.1	850ff8574775ca48ae6c352648e9a683	473	Pfam	PF05190	MutS family domain IV	41	130	3.4E-14	T	12-08-2023	IPR007861	DNA mismatch repair protein MutS, clamp	GO:0005524|GO:0006298|GO:0030983
KAH0140779.1	850ff8574775ca48ae6c352648e9a683	473	Gene3D	G3DSA:3.40.50.300	-	182	434	5.0E-93	T	12-08-2023	IPR027417	P-loop containing nucleoside triphosphate hydrolase	-
KAH0140779.1	850ff8574775ca48ae6c352648e9a683	473	SUPERFAMILY	SSF48334	DNA repair protein MutS, domain III	3	177	5.89E-32	T	12-08-2023	IPR036187	DNA mismatch repair protein MutS, core domain superfamily	-
KAH0140779.1	850ff8574775ca48ae6c352648e9a683	473	SMART	SM00533	DNAend	1	207	6.9E-4	T	12-08-2023	IPR007696	DNA mismatch repair protein MutS, core	GO:0005524|GO:0006298|GO:0030983
KAH0140779.1	850ff8574775ca48ae6c352648e9a683	473	SUPERFAMILY	SSF52540	P-loop containing nucleoside triphosphate hydrolases	182	415	4.43E-50	T	12-08-2023	IPR027417	P-loop containing nucleoside triphosphate hydrolase	-
KAH0140779.1	850ff8574775ca48ae6c352648e9a683	473	PANTHER	PTHR11361	DNA MISMATCH REPAIR PROTEIN MUTS FAMILY MEMBER	12	417	2.8E-116	T	12-08-2023	IPR045076	DNA mismatch repair MutS family	GO:0005524|GO:0006298|GO:0030983|GO:0140664
KAH0140779.1	850ff8574775ca48ae6c352648e9a683	473	Coils	Coil	Coil	463	473	-	T	12-08-2023	-	-
KAH0140779.1	850ff8574775ca48ae6c352648e9a683	473	Gene3D	G3DSA:1.10.1420.10	-	150	170	1.9E-40	T	12-08-2023	-	-
KAH0140779.1	850ff8574775ca48ae6c352648e9a683	473	Coils	Coil	Coil	46	66	-	T	12-08-2023	-	-
KAG9573029.1	850ff8574775ca48ae6c352648e9a683	473	Coils	Coil	Coil	118	138	-	T	12-08-2023	-	-
KAG9573029.1	850ff8574775ca48ae6c352648e9a683	473	FunFam	G3DSA:1.10.1420.10:FF:000019	DNA mismatch repair protein	21	147	2.2E-47	T	12-08-2023	-	-
KAG9573029.1	850ff8574775ca48ae6c352648e9a683	473	Pfam	PF00488	MutS domain V	227	413	1.7E-68	T	12-08-2023	IPR000432	DNA mismatch repair protein MutS, C-terminal	GO:0005524|GO:0006298|GO:0030983
KAG9573029.1	850ff8574775ca48ae6c352648e9a683	473	ProSitePatterns	PS00486	DNA mismatch repair proteins mutS family signature.	304	320	-	T	12-08-2023	IPR000432	DNA mismatch repair protein MutS, C-terminal	GO:0005524|GO:0006298|GO:0030983
KAG9573029.1	850ff8574775ca48ae6c352648e9a683	473	Gene3D	G3DSA:1.10.1420.10	-	17	147	1.9E-40	T	12-08-2023	-	-
KAG9573029.1	850ff8574775ca48ae6c352648e9a683	473	SMART	SM00534	mutATP5	223	412	1.7E-97	T	12-08-2023	IPR000432	DNA mismatch repair protein MutS, C-terminal	GO:0005524|GO:0006298|GO:0030983
KAG9573029.1	850ff8574775ca48ae6c352648e9a683	473	FunFam	G3DSA:3.40.50.300:FF:000771	DNA mismatch repair protein	182	432	4.5E-141	T	12-08-2023	-	-
KAG9573029.1	850ff8574775ca48ae6c352648e9a683	473	Pfam	PF05190	MutS family domain IV	41	130	3.4E-14	T	12-08-2023	IPR007861	DNA mismatch repair protein MutS, clamp	GO:0005524|GO:0006298|GO:0030983
KAG9573029.1	850ff8574775ca48ae6c352648e9a683	473	Gene3D	G3DSA:3.40.50.300	-	182	434	5.0E-93	T	12-08-2023	IPR027417	P-loop containing nucleoside triphosphate hydrolase	-
KAG9573029.1	850ff8574775ca48ae6c352648e9a683	473	SUPERFAMILY	SSF48334	DNA repair protein MutS, domain III	3	177	5.89E-32	T	12-08-2023	IPR036187	DNA mismatch repair protein MutS, core domain superfamily	-
KAG9573029.1	850ff8574775ca48ae6c352648e9a683	473	SMART	SM00533	DNAend	1	207	6.9E-4	T	12-08-2023	IPR007696	DNA mismatch repair protein MutS, core	GO:0005524|GO:0006298|GO:0030983
KAG9573029.1	850ff8574775ca48ae6c352648e9a683	473	SUPERFAMILY	SSF52540	P-loop containing nucleoside triphosphate hydrolases	182	415	4.43E-50	T	12-08-2023	IPR027417	P-loop containing nucleoside triphosphate hydrolase	-
KAG9573029.1	850ff8574775ca48ae6c352648e9a683	473	PANTHER	PTHR11361	DNA MISMATCH REPAIR PROTEIN MUTS FAMILY MEMBER	12	417	2.8E-116	T	12-08-2023	IPR045076	DNA mismatch repair MutS family	GO:0005524|GO:0006298|GO:0030983|GO:0140664
KAG9573029.1	850ff8574775ca48ae6c352648e9a683	473	Coils	Coil	Coil	463	473	-	T	12-08-2023	-	-
KAG9573029.1	850ff8574775ca48ae6c352648e9a683	473	Gene3D	G3DSA:1.10.1420.10	-	150	170	1.9E-40	T	12-08-2023	-	-
KAG9573029.1	850ff8574775ca48ae6c352648e9a683	473	Coils	Coil	Coil	46	66	-	T	12-08-2023	-	-
KAG9611488.1	850ff8574775ca48ae6c352648e9a683	473	Coils	Coil	Coil	118	138	-	T	12-08-2023	-	-
KAG9611488.1	850ff8574775ca48ae6c352648e9a683	473	FunFam	G3DSA:1.10.1420.10:FF:000019	DNA mismatch repair protein	21	147	2.2E-47	T	12-08-2023	-	-
KAG9611488.1	850ff8574775ca48ae6c352648e9a683	473	Pfam	PF00488	MutS domain V	227	413	1.7E-68	T	12-08-2023	IPR000432	DNA mismatch repair protein MutS, C-terminal	GO:0005524|GO:0006298|GO:0030983
KAG9611488.1	850ff8574775ca48ae6c352648e9a683	473	ProSitePatterns	PS00486	DNA mismatch repair proteins mutS family signature.	304	320	-	T	12-08-2023	IPR000432	DNA mismatch repair protein MutS, C-terminal	GO:0005524|GO:0006298|GO:0030983
KAG9611488.1	850ff8574775ca48ae6c352648e9a683	473	Gene3D	G3DSA:1.10.1420.10	-	17	147	1.9E-40	T	12-08-2023	-	-
KAG9611488.1	850ff8574775ca48ae6c352648e9a683	473	SMART	SM00534	mutATP5	223	412	1.7E-97	T	12-08-2023	IPR000432	DNA mismatch repair protein MutS, C-terminal	GO:0005524|GO:0006298|GO:0030983
KAG9611488.1	850ff8574775ca48ae6c352648e9a683	473	FunFam	G3DSA:3.40.50.300:FF:000771	DNA mismatch repair protein	182	432	4.5E-141	T	12-08-2023	-	-
KAG9611488.1	850ff8574775ca48ae6c352648e9a683	473	Pfam	PF05190	MutS family domain IV	41	130	3.4E-14	T	12-08-2023	IPR007861	DNA mismatch repair protein MutS, clamp	GO:0005524|GO:0006298|GO:0030983
KAG9611488.1	850ff8574775ca48ae6c352648e9a683	473	Gene3D	G3DSA:3.40.50.300	-	182	434	5.0E-93	T	12-08-2023	IPR027417	P-loop containing nucleoside triphosphate hydrolase	-
KAG9611488.1	850ff8574775ca48ae6c352648e9a683	473	SUPERFAMILY	SSF48334	DNA repair protein MutS, domain III	3	177	5.89E-32	T	12-08-2023	IPR036187	DNA mismatch repair protein MutS, core domain superfamily	-
KAG9611488.1	850ff8574775ca48ae6c352648e9a683	473	SMART	SM00533	DNAend	1	207	6.9E-4	T	12-08-2023	IPR007696	DNA mismatch repair protein MutS, core	GO:0005524|GO:0006298|GO:0030983
KAG9611488.1	850ff8574775ca48ae6c352648e9a683	473	SUPERFAMILY	SSF52540	P-loop containing nucleoside triphosphate hydrolases	182	415	4.43E-50	T	12-08-2023	IPR027417	P-loop containing nucleoside triphosphate hydrolase	-
KAG9611488.1	850ff8574775ca48ae6c352648e9a683	473	PANTHER	PTHR11361	DNA MISMATCH REPAIR PROTEIN MUTS FAMILY MEMBER	12	417	2.8E-116	T	12-08-2023	IPR045076	DNA mismatch repair MutS family	GO:0005524|GO:0006298|GO:0030983|GO:0140664
KAG9611488.1	850ff8574775ca48ae6c352648e9a683	473	Coils	Coil	Coil	463	473	-	T	12-08-2023	-	-
KAG9611488.1	850ff8574775ca48ae6c352648e9a683	473	Gene3D	G3DSA:1.10.1420.10	-	150	170	1.9E-40	T	12-08-2023	-	-
KAG9611488.1	850ff8574775ca48ae6c352648e9a683	473	Coils	Coil	Coil	46	66	-	T	12-08-2023	-	-
KAG9654378.1	850ff8574775ca48ae6c352648e9a683	473	Coils	Coil	Coil	118	138	-	T	12-08-2023	-	-
KAG9654378.1	850ff8574775ca48ae6c352648e9a683	473	FunFam	G3DSA:1.10.1420.10:FF:000019	DNA mismatch repair protein	21	147	2.2E-47	T	12-08-2023	-	-
KAG9654378.1	850ff8574775ca48ae6c352648e9a683	473	Pfam	PF00488	MutS domain V	227	413	1.7E-68	T	12-08-2023	IPR000432	DNA mismatch repair protein MutS, C-terminal	GO:0005524|GO:0006298|GO:0030983
KAG9654378.1	850ff8574775ca48ae6c352648e9a683	473	ProSitePatterns	PS00486	DNA mismatch repair proteins mutS family signature.	304	320	-	T	12-08-2023	IPR000432	DNA mismatch repair protein MutS, C-terminal	GO:0005524|GO:0006298|GO:0030983
KAG9654378.1	850ff8574775ca48ae6c352648e9a683	473	Gene3D	G3DSA:1.10.1420.10	-	17	147	1.9E-40	T	12-08-2023	-	-
KAG9654378.1	850ff8574775ca48ae6c352648e9a683	473	SMART	SM00534	mutATP5	223	412	1.7E-97	T	12-08-2023	IPR000432	DNA mismatch repair protein MutS, C-terminal	GO:0005524|GO:0006298|GO:0030983
KAG9654378.1	850ff8574775ca48ae6c352648e9a683	473	FunFam	G3DSA:3.40.50.300:FF:000771	DNA mismatch repair protein	182	432	4.5E-141	T	12-08-2023	-	-
KAG9654378.1	850ff8574775ca48ae6c352648e9a683	473	Pfam	PF05190	MutS family domain IV	41	130	3.4E-14	T	12-08-2023	IPR007861	DNA mismatch repair protein MutS, clamp	GO:0005524|GO:0006298|GO:0030983
KAG9654378.1	850ff8574775ca48ae6c352648e9a683	473	Gene3D	G3DSA:3.40.50.300	-	182	434	5.0E-93	T	12-08-2023	IPR027417	P-loop containing nucleoside triphosphate hydrolase	-
KAG9654378.1	850ff8574775ca48ae6c352648e9a683	473	SUPERFAMILY	SSF48334	DNA repair protein MutS, domain III	3	177	5.89E-32	T	12-08-2023	IPR036187	DNA mismatch repair protein MutS, core domain superfamily	-
KAG9654378.1	850ff8574775ca48ae6c352648e9a683	473	SMART	SM00533	DNAend	1	207	6.9E-4	T	12-08-2023	IPR007696	DNA mismatch repair protein MutS, core	GO:0005524|GO:0006298|GO:0030983
KAG9654378.1	850ff8574775ca48ae6c352648e9a683	473	SUPERFAMILY	SSF52540	P-loop containing nucleoside triphosphate hydrolases	182	415	4.43E-50	T	12-08-2023	IPR027417	P-loop containing nucleoside triphosphate hydrolase	-
KAG9654378.1	850ff8574775ca48ae6c352648e9a683	473	PANTHER	PTHR11361	DNA MISMATCH REPAIR PROTEIN MUTS FAMILY MEMBER	12	417	2.8E-116	T	12-08-2023	IPR045076	DNA mismatch repair MutS family	GO:0005524|GO:0006298|GO:0030983|GO:0140664
KAG9654378.1	850ff8574775ca48ae6c352648e9a683	473	Coils	Coil	Coil	463	473	-	T	12-08-2023	-	-
KAG9654378.1	850ff8574775ca48ae6c352648e9a683	473	Gene3D	G3DSA:1.10.1420.10	-	150	170	1.9E-40	T	12-08-2023	-	-
KAG9654378.1	850ff8574775ca48ae6c352648e9a683	473	Coils	Coil	Coil	46	66	-	T	12-08-2023	-	-
KAG9824917.1	850ff8574775ca48ae6c352648e9a683	473	Coils	Coil	Coil	118	138	-	T	12-08-2023	-	-
KAG9824917.1	850ff8574775ca48ae6c352648e9a683	473	FunFam	G3DSA:1.10.1420.10:FF:000019	DNA mismatch repair protein	21	147	2.2E-47	T	12-08-2023	-	-
KAG9824917.1	850ff8574775ca48ae6c352648e9a683	473	Pfam	PF00488	MutS domain V	227	413	1.7E-68	T	12-08-2023	IPR000432	DNA mismatch repair protein MutS, C-terminal	GO:0005524|GO:0006298|GO:0030983
KAG9824917.1	850ff8574775ca48ae6c352648e9a683	473	ProSitePatterns	PS00486	DNA mismatch repair proteins mutS family signature.	304	320	-	T	12-08-2023	IPR000432	DNA mismatch repair protein MutS, C-terminal	GO:0005524|GO:0006298|GO:0030983
KAG9824917.1	850ff8574775ca48ae6c352648e9a683	473	Gene3D	G3DSA:1.10.1420.10	-	17	147	1.9E-40	T	12-08-2023	-	-
KAG9824917.1	850ff8574775ca48ae6c352648e9a683	473	SMART	SM00534	mutATP5	223	412	1.7E-97	T	12-08-2023	IPR000432	DNA mismatch repair protein MutS, C-terminal	GO:0005524|GO:0006298|GO:0030983
KAG9824917.1	850ff8574775ca48ae6c352648e9a683	473	FunFam	G3DSA:3.40.50.300:FF:000771	DNA mismatch repair protein	182	432	4.5E-141	T	12-08-2023	-	-
KAG9824917.1	850ff8574775ca48ae6c352648e9a683	473	Pfam	PF05190	MutS family domain IV	41	130	3.4E-14	T	12-08-2023	IPR007861	DNA mismatch repair protein MutS, clamp	GO:0005524|GO:0006298|GO:0030983
KAG9824917.1	850ff8574775ca48ae6c352648e9a683	473	Gene3D	G3DSA:3.40.50.300	-	182	434	5.0E-93	T	12-08-2023	IPR027417	P-loop containing nucleoside triphosphate hydrolase	-
KAG9824917.1	850ff8574775ca48ae6c352648e9a683	473	SUPERFAMILY	SSF48334	DNA repair protein MutS, domain III	3	177	5.89E-32	T	12-08-2023	IPR036187	DNA mismatch repair protein MutS, core domain superfamily	-
KAG9824917.1	850ff8574775ca48ae6c352648e9a683	473	SMART	SM00533	DNAend	1	207	6.9E-4	T	12-08-2023	IPR007696	DNA mismatch repair protein MutS, core	GO:0005524|GO:0006298|GO:0030983
KAG9824917.1	850ff8574775ca48ae6c352648e9a683	473	SUPERFAMILY	SSF52540	P-loop containing nucleoside triphosphate hydrolases	182	415	4.43E-50	T	12-08-2023	IPR027417	P-loop containing nucleoside triphosphate hydrolase	-
KAG9824917.1	850ff8574775ca48ae6c352648e9a683	473	PANTHER	PTHR11361	DNA MISMATCH REPAIR PROTEIN MUTS FAMILY MEMBER	12	417	2.8E-116	T	12-08-2023	IPR045076	DNA mismatch repair MutS family	GO:0005524|GO:0006298|GO:0030983|GO:0140664
KAG9824917.1	850ff8574775ca48ae6c352648e9a683	473	Coils	Coil	Coil	463	473	-	T	12-08-2023	-	-
KAG9824917.1	850ff8574775ca48ae6c352648e9a683	473	Gene3D	G3DSA:1.10.1420.10	-	150	170	1.9E-40	T	12-08-2023	-	-
KAG9824917.1	850ff8574775ca48ae6c352648e9a683	473	Coils	Coil	Coil	46	66	-	T	12-08-2023	-	-
KAH0005370.1	850ff8574775ca48ae6c352648e9a683	473	Coils	Coil	Coil	118	138	-	T	12-08-2023	-	-
KAH0005370.1	850ff8574775ca48ae6c352648e9a683	473	FunFam	G3DSA:1.10.1420.10:FF:000019	DNA mismatch repair protein	21	147	2.2E-47	T	12-08-2023	-	-
KAH0005370.1	850ff8574775ca48ae6c352648e9a683	473	Pfam	PF00488	MutS domain V	227	413	1.7E-68	T	12-08-2023	IPR000432	DNA mismatch repair protein MutS, C-terminal	GO:0005524|GO:0006298|GO:0030983
KAH0005370.1	850ff8574775ca48ae6c352648e9a683	473	ProSitePatterns	PS00486	DNA mismatch repair proteins mutS family signature.	304	320	-	T	12-08-2023	IPR000432	DNA mismatch repair protein MutS, C-terminal	GO:0005524|GO:0006298|GO:0030983
KAH0005370.1	850ff8574775ca48ae6c352648e9a683	473	Gene3D	G3DSA:1.10.1420.10	-	17	147	1.9E-40	T	12-08-2023	-	-
KAH0005370.1	850ff8574775ca48ae6c352648e9a683	473	SMART	SM00534	mutATP5	223	412	1.7E-97	T	12-08-2023	IPR000432	DNA mismatch repair protein MutS, C-terminal	GO:0005524|GO:0006298|GO:0030983
KAH0005370.1	850ff8574775ca48ae6c352648e9a683	473	FunFam	G3DSA:3.40.50.300:FF:000771	DNA mismatch repair protein	182	432	4.5E-141	T	12-08-2023	-	-
KAH0005370.1	850ff8574775ca48ae6c352648e9a683	473	Pfam	PF05190	MutS family domain IV	41	130	3.4E-14	T	12-08-2023	IPR007861	DNA mismatch repair protein MutS, clamp	GO:0005524|GO:0006298|GO:0030983
KAH0005370.1	850ff8574775ca48ae6c352648e9a683	473	Gene3D	G3DSA:3.40.50.300	-	182	434	5.0E-93	T	12-08-2023	IPR027417	P-loop containing nucleoside triphosphate hydrolase	-
KAH0005370.1	850ff8574775ca48ae6c352648e9a683	473	SUPERFAMILY	SSF48334	DNA repair protein MutS, domain III	3	177	5.89E-32	T	12-08-2023	IPR036187	DNA mismatch repair protein MutS, core domain superfamily	-
KAH0005370.1	850ff8574775ca48ae6c352648e9a683	473	SMART	SM00533	DNAend	1	207	6.9E-4	T	12-08-2023	IPR007696	DNA mismatch repair protein MutS, core	GO:0005524|GO:0006298|GO:0030983
KAH0005370.1	850ff8574775ca48ae6c352648e9a683	473	SUPERFAMILY	SSF52540	P-loop containing nucleoside triphosphate hydrolases	182	415	4.43E-50	T	12-08-2023	IPR027417	P-loop containing nucleoside triphosphate hydrolase	-
KAH0005370.1	850ff8574775ca48ae6c352648e9a683	473	PANTHER	PTHR11361	DNA MISMATCH REPAIR PROTEIN MUTS FAMILY MEMBER	12	417	2.8E-116	T	12-08-2023	IPR045076	DNA mismatch repair MutS family	GO:0005524|GO:0006298|GO:0030983|GO:0140664
KAH0005370.1	850ff8574775ca48ae6c352648e9a683	473	Coils	Coil	Coil	463	473	-	T	12-08-2023	-	-
KAH0005370.1	850ff8574775ca48ae6c352648e9a683	473	Gene3D	G3DSA:1.10.1420.10	-	150	170	1.9E-40	T	12-08-2023	-	-
KAH0005370.1	850ff8574775ca48ae6c352648e9a683	473	Coils	Coil	Coil	46	66	-	T	12-08-2023	-	-
KAH0080364.1	850ff8574775ca48ae6c352648e9a683	473	Coils	Coil	Coil	118	138	-	T	12-08-2023	-	-
KAH0080364.1	850ff8574775ca48ae6c352648e9a683	473	FunFam	G3DSA:1.10.1420.10:FF:000019	DNA mismatch repair protein	21	147	2.2E-47	T	12-08-2023	-	-
KAH0080364.1	850ff8574775ca48ae6c352648e9a683	473	Pfam	PF00488	MutS domain V	227	413	1.7E-68	T	12-08-2023	IPR000432	DNA mismatch repair protein MutS, C-terminal	GO:0005524|GO:0006298|GO:0030983
KAH0080364.1	850ff8574775ca48ae6c352648e9a683	473	ProSitePatterns	PS00486	DNA mismatch repair proteins mutS family signature.	304	320	-	T	12-08-2023	IPR000432	DNA mismatch repair protein MutS, C-terminal	GO:0005524|GO:0006298|GO:0030983
KAH0080364.1	850ff8574775ca48ae6c352648e9a683	473	Gene3D	G3DSA:1.10.1420.10	-	17	147	1.9E-40	T	12-08-2023	-	-
KAH0080364.1	850ff8574775ca48ae6c352648e9a683	473	SMART	SM00534	mutATP5	223	412	1.7E-97	T	12-08-2023	IPR000432	DNA mismatch repair protein MutS, C-terminal	GO:0005524|GO:0006298|GO:0030983
KAH0080364.1	850ff8574775ca48ae6c352648e9a683	473	FunFam	G3DSA:3.40.50.300:FF:000771	DNA mismatch repair protein	182	432	4.5E-141	T	12-08-2023	-	-
KAH0080364.1	850ff8574775ca48ae6c352648e9a683	473	Pfam	PF05190	MutS family domain IV	41	130	3.4E-14	T	12-08-2023	IPR007861	DNA mismatch repair protein MutS, clamp	GO:0005524|GO:0006298|GO:0030983
KAH0080364.1	850ff8574775ca48ae6c352648e9a683	473	Gene3D	G3DSA:3.40.50.300	-	182	434	5.0E-93	T	12-08-2023	IPR027417	P-loop containing nucleoside triphosphate hydrolase	-
KAH0080364.1	850ff8574775ca48ae6c352648e9a683	473	SUPERFAMILY	SSF48334	DNA repair protein MutS, domain III	3	177	5.89E-32	T	12-08-2023	IPR036187	DNA mismatch repair protein MutS, core domain superfamily	-
KAH0080364.1	850ff8574775ca48ae6c352648e9a683	473	SMART	SM00533	DNAend	1	207	6.9E-4	T	12-08-2023	IPR007696	DNA mismatch repair protein MutS, core	GO:0005524|GO:0006298|GO:0030983
KAH0080364.1	850ff8574775ca48ae6c352648e9a683	473	SUPERFAMILY	SSF52540	P-loop containing nucleoside triphosphate hydrolases	182	415	4.43E-50	T	12-08-2023	IPR027417	P-loop containing nucleoside triphosphate hydrolase	-
KAH0080364.1	850ff8574775ca48ae6c352648e9a683	473	PANTHER	PTHR11361	DNA MISMATCH REPAIR PROTEIN MUTS FAMILY MEMBER	12	417	2.8E-116	T	12-08-2023	IPR045076	DNA mismatch repair MutS family	GO:0005524|GO:0006298|GO:0030983|GO:0140664
KAH0080364.1	850ff8574775ca48ae6c352648e9a683	473	Coils	Coil	Coil	463	473	-	T	12-08-2023	-	-
KAH0080364.1	850ff8574775ca48ae6c352648e9a683	473	Gene3D	G3DSA:1.10.1420.10	-	150	170	1.9E-40	T	12-08-2023	-	-
KAH0080364.1	850ff8574775ca48ae6c352648e9a683	473	Coils	Coil	Coil	46	66	-	T	12-08-2023	-	-
KAI4458795.1	9c669f86f3942b8b0949986381ce7742	800	Gene3D	G3DSA:3.30.420.110	MutS, connector domain	111	273	1.9E-37	T	12-08-2023	IPR036678	MutS, connector domain superfamily	GO:0005524|GO:0006298|GO:0030983
KAI4458795.1	9c669f86f3942b8b0949986381ce7742	800	SUPERFAMILY	SSF52540	P-loop containing nucleoside triphosphate hydrolases	543	726	8.5E-44	T	12-08-2023	IPR027417	P-loop containing nucleoside triphosphate hydrolase	-
KAI4458795.1	9c669f86f3942b8b0949986381ce7742	800	Gene3D	G3DSA:6.10.140.80	-	274	326	7.8E-11	T	12-08-2023	-	-
KAI4458795.1	9c669f86f3942b8b0949986381ce7742	800	Gene3D	G3DSA:1.10.1420.10	-	327	524	2.7E-27	T	12-08-2023	-	-
KAI4458795.1	9c669f86f3942b8b0949986381ce7742	800	Gene3D	G3DSA:3.40.1170.10	DNA repair protein MutS, domain I	7	110	9.3E-19	T	12-08-2023	IPR016151	DNA mismatch repair protein MutS, N-terminal	GO:0005524|GO:0006298|GO:0030983
KAI4458795.1	9c669f86f3942b8b0949986381ce7742	800	PANTHER	PTHR11361	DNA MISMATCH REPAIR PROTEIN MUTS FAMILY MEMBER	87	539	2.0E-109	T	12-08-2023	IPR045076	DNA mismatch repair MutS family	GO:0005524|GO:0006298|GO:0030983|GO:0140664
KAI4458795.1	9c669f86f3942b8b0949986381ce7742	800	SMART	SM00533	DNAend	300	549	2.0E-7	T	12-08-2023	IPR007696	DNA mismatch repair protein MutS, core	GO:0005524|GO:0006298|GO:0030983
KAI4458795.1	9c669f86f3942b8b0949986381ce7742	800	PIRSF	PIRSF005813	MSH2	5	328	2.5E-51	T	12-08-2023	IPR011184	DNA mismatch repair Msh2-type	GO:0005524|GO:0006298|GO:0030983
KAI4458795.1	9c669f86f3942b8b0949986381ce7742	800	PIRSF	PIRSF005813	MSH2	542	797	2.7E-103	T	12-08-2023	IPR011184	DNA mismatch repair Msh2-type	GO:0005524|GO:0006298|GO:0030983
KAI4458795.1	9c669f86f3942b8b0949986381ce7742	800	PIRSF	PIRSF005813	MSH2	325	543	3.9E-56	T	12-08-2023	IPR011184	DNA mismatch repair Msh2-type	GO:0005524|GO:0006298|GO:0030983
KAI4458795.1	9c669f86f3942b8b0949986381ce7742	800	Pfam	PF01624	MutS domain I	35	125	2.8E-7	T	12-08-2023	IPR007695	DNA mismatch repair protein MutS-like, N-terminal	GO:0005524|GO:0006298|GO:0030983
KAI4458795.1	9c669f86f3942b8b0949986381ce7742	800	SUPERFAMILY	SSF53150	DNA repair protein MutS, domain II	125	257	1.96E-5	T	12-08-2023	IPR036678	MutS, connector domain superfamily	GO:0005524|GO:0006298|GO:0030983
KAI4458795.1	9c669f86f3942b8b0949986381ce7742	800	ProSitePatterns	PS00486	DNA mismatch repair proteins mutS family signature.	617	633	-	T	12-08-2023	IPR000432	DNA mismatch repair protein MutS, C-terminal	GO:0005524|GO:0006298|GO:0030983
KAI4458795.1	9c669f86f3942b8b0949986381ce7742	800	SMART	SM00534	mutATP5	543	723	1.3E-100	T	12-08-2023	IPR000432	DNA mismatch repair protein MutS, C-terminal	GO:0005524|GO:0006298|GO:0030983
KAI4458795.1	9c669f86f3942b8b0949986381ce7742	800	Coils	Coil	Coil	393	413	-	T	12-08-2023	-	-
KAI4458795.1	9c669f86f3942b8b0949986381ce7742	800	SUPERFAMILY	SSF48334	DNA repair protein MutS, domain III	280	529	7.46E-37	T	12-08-2023	IPR036187	DNA mismatch repair protein MutS, core domain superfamily	-
KAI4458795.1	9c669f86f3942b8b0949986381ce7742	800	Pfam	PF00488	MutS domain V	543	726	4.5E-78	T	12-08-2023	IPR000432	DNA mismatch repair protein MutS, C-terminal	GO:0005524|GO:0006298|GO:0030983
KAI4458795.1	9c669f86f3942b8b0949986381ce7742	800	Coils	Coil	Coil	471	491	-	T	12-08-2023	-	-
KAI4458795.1	9c669f86f3942b8b0949986381ce7742	800	Pfam	PF05190	MutS family domain IV	389	481	1.0E-9	T	12-08-2023	IPR007861	DNA mismatch repair protein MutS, clamp	GO:0005524|GO:0006298|GO:0030983
KAI4458795.1	9c669f86f3942b8b0949986381ce7742	800	Gene3D	G3DSA:3.40.50.300	-	527	798	5.9E-86	T	12-08-2023	IPR027417	P-loop containing nucleoside triphosphate hydrolase	-
KAI4458795.1	9c669f86f3942b8b0949986381ce7742	800	Pfam	PF05192	MutS domain III	283	524	1.1E-9	T	12-08-2023	IPR007696	DNA mismatch repair protein MutS, core	GO:0005524|GO:0006298|GO:0030983
KAI4458795.1	9c669f86f3942b8b0949986381ce7742	800	Gene3D	G3DSA:1.10.1420.10	-	344	468	2.7E-27	T	12-08-2023	-	-
KAI4458795.1	9c669f86f3942b8b0949986381ce7742	800	Pfam	PF05188	MutS domain II	129	265	7.4E-14	T	12-08-2023	IPR007860	DNA mismatch repair protein MutS, connector domain	GO:0005524|GO:0006298|GO:0030983
EDR04593.1	d4976cf9b5852330104a6e5e10cc999b	965	Gene3D	G3DSA:3.40.50.300	-	637	955	2.1E-97	T	12-08-2023	IPR027417	P-loop containing nucleoside triphosphate hydrolase	-
EDR04593.1	d4976cf9b5852330104a6e5e10cc999b	965	Pfam	PF05192	MutS domain III	306	605	3.6E-29	T	12-08-2023	IPR007696	DNA mismatch repair protein MutS, core	GO:0005524|GO:0006298|GO:0030983
EDR04593.1	d4976cf9b5852330104a6e5e10cc999b	965	ProSitePatterns	PS00486	DNA mismatch repair proteins mutS family signature.	762	778	-	T	12-08-2023	IPR000432	DNA mismatch repair protein MutS, C-terminal	GO:0005524|GO:0006298|GO:0030983
EDR04593.1	d4976cf9b5852330104a6e5e10cc999b	965	Pfam	PF05190	MutS family domain IV	480	566	2.2E-14	T	12-08-2023	IPR007861	DNA mismatch repair protein MutS, clamp	GO:0005524|GO:0006298|GO:0030983
EDR04593.1	d4976cf9b5852330104a6e5e10cc999b	965	Coils	Coil	Coil	524	544	-	T	12-08-2023	-	-
EDR04593.1	d4976cf9b5852330104a6e5e10cc999b	965	Gene3D	G3DSA:1.10.1420.10	-	302	604	3.9E-59	T	12-08-2023	-	-
EDR04593.1	d4976cf9b5852330104a6e5e10cc999b	965	FunFam	G3DSA:3.40.50.300:FF:000925	DNA mismatch repair protein MSH2	637	958	2.0E-136	T	12-08-2023	-	-
EDR04593.1	d4976cf9b5852330104a6e5e10cc999b	965	SMART	SM00533	DNAend	323	664	1.8E-67	T	12-08-2023	IPR007696	DNA mismatch repair protein MutS, core	GO:0005524|GO:0006298|GO:0030983
EDR04593.1	d4976cf9b5852330104a6e5e10cc999b	965	FunFam	G3DSA:3.30.420.110:FF:000002	DNA mismatch repair protein	109	297	1.4E-52	T	12-08-2023	-	-
EDR04593.1	d4976cf9b5852330104a6e5e10cc999b	965	Gene3D	G3DSA:3.40.1170.10	DNA repair protein MutS, domain I	1	108	1.6E-28	T	12-08-2023	IPR016151	DNA mismatch repair protein MutS, N-terminal	GO:0005524|GO:0006298|GO:0030983
EDR04593.1	d4976cf9b5852330104a6e5e10cc999b	965	SUPERFAMILY	SSF52540	P-loop containing nucleoside triphosphate hydrolases	647	881	8.85E-51	T	12-08-2023	IPR027417	P-loop containing nucleoside triphosphate hydrolase	-
EDR04593.1	d4976cf9b5852330104a6e5e10cc999b	965	PIRSF	PIRSF005813	MSH2	1	964	0.0	T	12-08-2023	IPR011184	DNA mismatch repair Msh2-type	GO:0005524|GO:0006298|GO:0030983
EDR04593.1	d4976cf9b5852330104a6e5e10cc999b	965	PANTHER	PTHR11361	DNA MISMATCH REPAIR PROTEIN MUTS FAMILY MEMBER	86	887	1.4E-143	T	12-08-2023	IPR045076	DNA mismatch repair MutS family	GO:0005524|GO:0006298|GO:0030983|GO:0140664
EDR04593.1	d4976cf9b5852330104a6e5e10cc999b	965	Pfam	PF05188	MutS domain II	148	283	5.2E-15	T	12-08-2023	IPR007860	DNA mismatch repair protein MutS, connector domain	GO:0005524|GO:0006298|GO:0030983
EDR04593.1	d4976cf9b5852330104a6e5e10cc999b	965	Pfam	PF00488	MutS domain V	684	880	2.4E-80	T	12-08-2023	IPR000432	DNA mismatch repair protein MutS, C-terminal	GO:0005524|GO:0006298|GO:0030983
EDR04593.1	d4976cf9b5852330104a6e5e10cc999b	965	Pfam	PF01624	MutS domain I	4	114	1.5E-6	T	12-08-2023	IPR007695	DNA mismatch repair protein MutS-like, N-terminal	GO:0005524|GO:0006298|GO:0030983
EDR04593.1	d4976cf9b5852330104a6e5e10cc999b	965	CDD	cd03285	ABC_MSH2_euk	652	880	1.00788E-143	T	12-08-2023	IPR032642	DNA mismatch repair protein Msh2, ATP-binding cassette domain	GO:0005524
EDR04593.1	d4976cf9b5852330104a6e5e10cc999b	965	SMART	SM00534	mutATP5	681	877	1.9E-113	T	12-08-2023	IPR000432	DNA mismatch repair protein MutS, C-terminal	GO:0005524|GO:0006298|GO:0030983
EDR04593.1	d4976cf9b5852330104a6e5e10cc999b	965	Coils	Coil	Coil	483	503	-	T	12-08-2023	-	-
EDR04593.1	d4976cf9b5852330104a6e5e10cc999b	965	FunFam	G3DSA:1.10.1420.10:FF:000003	DNA mismatch repair protein	300	517	2.3E-70	T	12-08-2023	-	-
EDR04593.1	d4976cf9b5852330104a6e5e10cc999b	965	SUPERFAMILY	SSF48334	DNA repair protein MutS, domain III	303	605	3.27E-58	T	12-08-2023	IPR036187	DNA mismatch repair protein MutS, core domain superfamily	-
EDR04593.1	d4976cf9b5852330104a6e5e10cc999b	965	Gene3D	G3DSA:3.30.420.110	MutS, connector domain	109	297	6.2E-54	T	12-08-2023	IPR036678	MutS, connector domain superfamily	GO:0005524|GO:0006298|GO:0030983
EDR04593.1	d4976cf9b5852330104a6e5e10cc999b	965	Gene3D	G3DSA:1.10.1420.10	-	428	552	3.9E-59	T	12-08-2023	-	-
XP_001884765.1	d4976cf9b5852330104a6e5e10cc999b	965	Gene3D	G3DSA:3.40.50.300	-	637	955	2.1E-97	T	12-08-2023	IPR027417	P-loop containing nucleoside triphosphate hydrolase	-
XP_001884765.1	d4976cf9b5852330104a6e5e10cc999b	965	Pfam	PF05192	MutS domain III	306	605	3.6E-29	T	12-08-2023	IPR007696	DNA mismatch repair protein MutS, core	GO:0005524|GO:0006298|GO:0030983
XP_001884765.1	d4976cf9b5852330104a6e5e10cc999b	965	ProSitePatterns	PS00486	DNA mismatch repair proteins mutS family signature.	762	778	-	T	12-08-2023	IPR000432	DNA mismatch repair protein MutS, C-terminal	GO:0005524|GO:0006298|GO:0030983
XP_001884765.1	d4976cf9b5852330104a6e5e10cc999b	965	Pfam	PF05190	MutS family domain IV	480	566	2.2E-14	T	12-08-2023	IPR007861	DNA mismatch repair protein MutS, clamp	GO:0005524|GO:0006298|GO:0030983
XP_001884765.1	d4976cf9b5852330104a6e5e10cc999b	965	Coils	Coil	Coil	524	544	-	T	12-08-2023	-	-
XP_001884765.1	d4976cf9b5852330104a6e5e10cc999b	965	Gene3D	G3DSA:1.10.1420.10	-	302	604	3.9E-59	T	12-08-2023	-	-
XP_001884765.1	d4976cf9b5852330104a6e5e10cc999b	965	FunFam	G3DSA:3.40.50.300:FF:000925	DNA mismatch repair protein MSH2	637	958	2.0E-136	T	12-08-2023	-	-
XP_001884765.1	d4976cf9b5852330104a6e5e10cc999b	965	SMART	SM00533	DNAend	323	664	1.8E-67	T	12-08-2023	IPR007696	DNA mismatch repair protein MutS, core	GO:0005524|GO:0006298|GO:0030983
XP_001884765.1	d4976cf9b5852330104a6e5e10cc999b	965	FunFam	G3DSA:3.30.420.110:FF:000002	DNA mismatch repair protein	109	297	1.4E-52	T	12-08-2023	-	-
XP_001884765.1	d4976cf9b5852330104a6e5e10cc999b	965	Gene3D	G3DSA:3.40.1170.10	DNA repair protein MutS, domain I	1	108	1.6E-28	T	12-08-2023	IPR016151	DNA mismatch repair protein MutS, N-terminal	GO:0005524|GO:0006298|GO:0030983
XP_001884765.1	d4976cf9b5852330104a6e5e10cc999b	965	SUPERFAMILY	SSF52540	P-loop containing nucleoside triphosphate hydrolases	647	881	8.85E-51	T	12-08-2023	IPR027417	P-loop containing nucleoside triphosphate hydrolase	-
XP_001884765.1	d4976cf9b5852330104a6e5e10cc999b	965	PIRSF	PIRSF005813	MSH2	1	964	0.0	T	12-08-2023	IPR011184	DNA mismatch repair Msh2-type	GO:0005524|GO:0006298|GO:0030983
XP_001884765.1	d4976cf9b5852330104a6e5e10cc999b	965	PANTHER	PTHR11361	DNA MISMATCH REPAIR PROTEIN MUTS FAMILY MEMBER	86	887	1.4E-143	T	12-08-2023	IPR045076	DNA mismatch repair MutS family	GO:0005524|GO:0006298|GO:0030983|GO:0140664
XP_001884765.1	d4976cf9b5852330104a6e5e10cc999b	965	Pfam	PF05188	MutS domain II	148	283	5.2E-15	T	12-08-2023	IPR007860	DNA mismatch repair protein MutS, connector domain	GO:0005524|GO:0006298|GO:0030983
XP_001884765.1	d4976cf9b5852330104a6e5e10cc999b	965	Pfam	PF00488	MutS domain V	684	880	2.4E-80	T	12-08-2023	IPR000432	DNA mismatch repair protein MutS, C-terminal	GO:0005524|GO:0006298|GO:0030983
XP_001884765.1	d4976cf9b5852330104a6e5e10cc999b	965	Pfam	PF01624	MutS domain I	4	114	1.5E-6	T	12-08-2023	IPR007695	DNA mismatch repair protein MutS-like, N-terminal	GO:0005524|GO:0006298|GO:0030983
XP_001884765.1	d4976cf9b5852330104a6e5e10cc999b	965	CDD	cd03285	ABC_MSH2_euk	652	880	1.00788E-143	T	12-08-2023	IPR032642	DNA mismatch repair protein Msh2, ATP-binding cassette domain	GO:0005524
XP_001884765.1	d4976cf9b5852330104a6e5e10cc999b	965	SMART	SM00534	mutATP5	681	877	1.9E-113	T	12-08-2023	IPR000432	DNA mismatch repair protein MutS, C-terminal	GO:0005524|GO:0006298|GO:0030983
XP_001884765.1	d4976cf9b5852330104a6e5e10cc999b	965	Coils	Coil	Coil	483	503	-	T	12-08-2023	-	-
XP_001884765.1	d4976cf9b5852330104a6e5e10cc999b	965	FunFam	G3DSA:1.10.1420.10:FF:000003	DNA mismatch repair protein	300	517	2.3E-70	T	12-08-2023	-	-
XP_001884765.1	d4976cf9b5852330104a6e5e10cc999b	965	SUPERFAMILY	SSF48334	DNA repair protein MutS, domain III	303	605	3.27E-58	T	12-08-2023	IPR036187	DNA mismatch repair protein MutS, core domain superfamily	-
XP_001884765.1	d4976cf9b5852330104a6e5e10cc999b	965	Gene3D	G3DSA:3.30.420.110	MutS, connector domain	109	297	6.2E-54	T	12-08-2023	IPR036678	MutS, connector domain superfamily	GO:0005524|GO:0006298|GO:0030983
XP_001884765.1	d4976cf9b5852330104a6e5e10cc999b	965	Gene3D	G3DSA:1.10.1420.10	-	428	552	3.9E-59	T	12-08-2023	-	-
KAG6770017.1	5736877695086d69f691c6fc036395a5	1163	SUPERFAMILY	SSF55271	DNA repair protein MutS, domain I	254	396	2.88E-23	T	12-08-2023	IPR016151	DNA mismatch repair protein MutS, N-terminal	GO:0005524|GO:0006298|GO:0030983
KAG6770017.1	5736877695086d69f691c6fc036395a5	1163	PANTHER	PTHR11361	DNA MISMATCH REPAIR PROTEIN MUTS FAMILY MEMBER	757	971	1.1E-192	T	12-08-2023	IPR045076	DNA mismatch repair MutS family	GO:0005524|GO:0006298|GO:0030983|GO:0140664
KAG6770017.1	5736877695086d69f691c6fc036395a5	1163	SMART	SM00534	mutATP5	863	1094	2.2E-88	T	12-08-2023	IPR000432	DNA mismatch repair protein MutS, C-terminal	GO:0005524|GO:0006298|GO:0030983
KAG6770017.1	5736877695086d69f691c6fc036395a5	1163	Pfam	PF01624	MutS domain I	292	400	9.3E-22	T	12-08-2023	IPR007695	DNA mismatch repair protein MutS-like, N-terminal	GO:0005524|GO:0006298|GO:0030983
KAG6770017.1	5736877695086d69f691c6fc036395a5	1163	Pfam	PF05192	MutS domain III	577	796	2.2E-31	T	12-08-2023	IPR007696	DNA mismatch repair protein MutS, core	GO:0005524|GO:0006298|GO:0030983
KAG6770017.1	5736877695086d69f691c6fc036395a5	1163	Pfam	PF05188	MutS domain II	409	554	1.5E-8	T	12-08-2023	IPR007860	DNA mismatch repair protein MutS, connector domain	GO:0005524|GO:0006298|GO:0030983
KAG6770017.1	5736877695086d69f691c6fc036395a5	1163	SUPERFAMILY	SSF48334	DNA repair protein MutS, domain III	575	782	4.32E-29	T	12-08-2023	IPR036187	DNA mismatch repair protein MutS, core domain superfamily	-
KAG6770017.1	5736877695086d69f691c6fc036395a5	1163	MobiDBLite	mobidb-lite	consensus disorder prediction	1	35	-	T	12-08-2023	-	-
KAG6770017.1	5736877695086d69f691c6fc036395a5	1163	SUPERFAMILY	SSF52540	P-loop containing nucleoside triphosphate hydrolases	994	1093	3.65E-9	T	12-08-2023	IPR027417	P-loop containing nucleoside triphosphate hydrolase	-
KAG6770017.1	5736877695086d69f691c6fc036395a5	1163	Pfam	PF00488	MutS domain V	1002	1094	2.7E-18	T	12-08-2023	IPR000432	DNA mismatch repair protein MutS, C-terminal	GO:0005524|GO:0006298|GO:0030983
KAG6770017.1	5736877695086d69f691c6fc036395a5	1163	Pfam	PF00488	MutS domain V	867	971	4.0E-47	T	12-08-2023	IPR000432	DNA mismatch repair protein MutS, C-terminal	GO:0005524|GO:0006298|GO:0030983
KAG6770017.1	5736877695086d69f691c6fc036395a5	1163	Gene3D	G3DSA:3.30.420.110	MutS, connector domain	407	573	9.7E-31	T	12-08-2023	IPR036678	MutS, connector domain superfamily	GO:0005524|GO:0006298|GO:0030983
KAG6770017.1	5736877695086d69f691c6fc036395a5	1163	MobiDBLite	mobidb-lite	consensus disorder prediction	1	25	-	T	12-08-2023	-	-
KAG6770017.1	5736877695086d69f691c6fc036395a5	1163	Gene3D	G3DSA:1.10.1420.10	-	574	804	1.1E-37	T	12-08-2023	-	-
KAG6770017.1	5736877695086d69f691c6fc036395a5	1163	SUPERFAMILY	SSF53150	DNA repair protein MutS, domain II	426	587	5.89E-8	T	12-08-2023	IPR036678	MutS, connector domain superfamily	GO:0005524|GO:0006298|GO:0030983
KAG6770017.1	5736877695086d69f691c6fc036395a5	1163	SMART	SM00533	DNAend	594	843	1.1E-23	T	12-08-2023	IPR007696	DNA mismatch repair protein MutS, core	GO:0005524|GO:0006298|GO:0030983
KAG6770017.1	5736877695086d69f691c6fc036395a5	1163	SUPERFAMILY	SSF52540	P-loop containing nucleoside triphosphate hydrolases	826	971	2.19E-30	T	12-08-2023	IPR027417	P-loop containing nucleoside triphosphate hydrolase	-
KAG6770017.1	5736877695086d69f691c6fc036395a5	1163	Gene3D	G3DSA:3.40.50.300	-	806	1103	1.0E-81	T	12-08-2023	IPR027417	P-loop containing nucleoside triphosphate hydrolase	-
KAG6770017.1	5736877695086d69f691c6fc036395a5	1163	ProSitePatterns	PS00486	DNA mismatch repair proteins mutS family signature.	944	960	-	T	12-08-2023	IPR000432	DNA mismatch repair protein MutS, C-terminal	GO:0005524|GO:0006298|GO:0030983
KAG6770017.1	5736877695086d69f691c6fc036395a5	1163	Gene3D	G3DSA:3.40.1170.10	DNA repair protein MutS, domain I	223	405	4.7E-49	T	12-08-2023	IPR016151	DNA mismatch repair protein MutS, N-terminal	GO:0005524|GO:0006298|GO:0030983
XP_005575994.1	5c50ccaecd0071c3262fb4aef68f52d1	1360	MobiDBLite	mobidb-lite	consensus disorder prediction	19	80	-	T	12-08-2023	-	-
XP_005575994.1	5c50ccaecd0071c3262fb4aef68f52d1	1360	Pfam	PF01624	MutS domain I	407	524	6.3E-34	T	12-08-2023	IPR007695	DNA mismatch repair protein MutS-like, N-terminal	GO:0005524|GO:0006298|GO:0030983
XP_005575994.1	5c50ccaecd0071c3262fb4aef68f52d1	1360	Gene3D	G3DSA:3.40.50.300	-	1073	1335	9.4E-101	T	12-08-2023	IPR027417	P-loop containing nucleoside triphosphate hydrolase	-
XP_005575994.1	5c50ccaecd0071c3262fb4aef68f52d1	1360	Pfam	PF00855	PWWP domain	93	183	6.7E-20	T	12-08-2023	IPR000313	PWWP domain	-
XP_005575994.1	5c50ccaecd0071c3262fb4aef68f52d1	1360	ProSitePatterns	PS00486	DNA mismatch repair proteins mutS family signature.	1208	1224	-	T	12-08-2023	IPR000432	DNA mismatch repair protein MutS, C-terminal	GO:0005524|GO:0006298|GO:0030983
XP_005575994.1	5c50ccaecd0071c3262fb4aef68f52d1	1360	SUPERFAMILY	SSF55271	DNA repair protein MutS, domain I	395	521	2.35E-33	T	12-08-2023	IPR016151	DNA mismatch repair protein MutS, N-terminal	GO:0005524|GO:0006298|GO:0030983
XP_005575994.1	5c50ccaecd0071c3262fb4aef68f52d1	1360	MobiDBLite	mobidb-lite	consensus disorder prediction	194	360	-	T	12-08-2023	-	-
XP_005575994.1	5c50ccaecd0071c3262fb4aef68f52d1	1360	SMART	SM00293	PWWP_4	90	152	2.4E-28	T	12-08-2023	IPR000313	PWWP domain	-
XP_005575994.1	5c50ccaecd0071c3262fb4aef68f52d1	1360	SUPERFAMILY	SSF63748	Tudor/PWWP/MBT	86	209	1.14E-28	T	12-08-2023	-	-
XP_005575994.1	5c50ccaecd0071c3262fb4aef68f52d1	1360	Gene3D	G3DSA:1.10.1420.10	-	908	1040	7.6E-132	T	12-08-2023	-	-
XP_005575994.1	5c50ccaecd0071c3262fb4aef68f52d1	1360	ProSiteProfiles	PS50812	PWWP domain profile.	92	154	16.549711	T	12-08-2023	IPR000313	PWWP domain	-
XP_005575994.1	5c50ccaecd0071c3262fb4aef68f52d1	1360	SMART	SM00534	mutATP5	1127	1321	6.4E-118	T	12-08-2023	IPR000432	DNA mismatch repair protein MutS, C-terminal	GO:0005524|GO:0006298|GO:0030983
XP_005575994.1	5c50ccaecd0071c3262fb4aef68f52d1	1360	SMART	SM00533	DNAend	753	1102	1.2E-90	T	12-08-2023	IPR007696	DNA mismatch repair protein MutS, core	GO:0005524|GO:0006298|GO:0030983
XP_005575994.1	5c50ccaecd0071c3262fb4aef68f52d1	1360	Gene3D	G3DSA:2.30.30.140	-	68	201	1.0E-58	T	12-08-2023	-	-
XP_005575994.1	5c50ccaecd0071c3262fb4aef68f52d1	1360	Gene3D	G3DSA:3.40.1170.10	DNA repair protein MutS, domain I	362	531	3.5E-60	T	12-08-2023	IPR016151	DNA mismatch repair protein MutS, N-terminal	GO:0005524|GO:0006298|GO:0030983
XP_005575994.1	5c50ccaecd0071c3262fb4aef68f52d1	1360	FunFam	G3DSA:3.30.420.110:FF:000004	DNA mismatch repair protein	536	732	1.3E-111	T	12-08-2023	-	-
XP_005575994.1	5c50ccaecd0071c3262fb4aef68f52d1	1360	FunFam	G3DSA:2.30.30.140:FF:000069	DNA mismatch repair protein	68	201	1.2E-83	T	12-08-2023	-	-
XP_005575994.1	5c50ccaecd0071c3262fb4aef68f52d1	1360	FunFam	G3DSA:3.40.50.300:FF:000645	DNA mismatch repair protein	1073	1335	7.2E-167	T	12-08-2023	-	-
XP_005575994.1	5c50ccaecd0071c3262fb4aef68f52d1	1360	Pfam	PF05188	MutS domain II	538	699	7.8E-12	T	12-08-2023	IPR007860	DNA mismatch repair protein MutS, connector domain	GO:0005524|GO:0006298|GO:0030983
XP_005575994.1	5c50ccaecd0071c3262fb4aef68f52d1	1360	PANTHER	PTHR11361	DNA MISMATCH REPAIR PROTEIN MUTS FAMILY MEMBER	410	1337	1.8E-201	T	12-08-2023	IPR045076	DNA mismatch repair MutS family	GO:0005524|GO:0006298|GO:0030983|GO:0140664
XP_005575994.1	5c50ccaecd0071c3262fb4aef68f52d1	1360	Pfam	PF00488	MutS domain V	1131	1323	6.7E-71	T	12-08-2023	IPR000432	DNA mismatch repair protein MutS, C-terminal	GO:0005524|GO:0006298|GO:0030983
XP_005575994.1	5c50ccaecd0071c3262fb4aef68f52d1	1360	PIRSF	PIRSF037677	Msh6	13	1360	0.0	T	12-08-2023	IPR017261	DNA mismatch repair protein MutS/MSH	GO:0006298|GO:0030983
XP_005575994.1	5c50ccaecd0071c3262fb4aef68f52d1	1360	SUPERFAMILY	SSF48334	DNA repair protein MutS, domain III	736	1068	7.06E-63	T	12-08-2023	IPR036187	DNA mismatch repair protein MutS, core domain superfamily	-
XP_005575994.1	5c50ccaecd0071c3262fb4aef68f52d1	1360	FunFam	G3DSA:1.10.1420.10:FF:000005	DNA mismatch repair protein	908	1040	1.5E-61	T	12-08-2023	-	-
XP_005575994.1	5c50ccaecd0071c3262fb4aef68f52d1	1360	MobiDBLite	mobidb-lite	consensus disorder prediction	324	356	-	T	12-08-2023	-	-
XP_005575994.1	5c50ccaecd0071c3262fb4aef68f52d1	1360	FunFam	G3DSA:3.40.1170.10:FF:000002	DNA mismatch repair protein	363	530	3.6E-77	T	12-08-2023	-	-
XP_005575994.1	5c50ccaecd0071c3262fb4aef68f52d1	1360	FunFam	G3DSA:1.10.1420.10:FF:000006	DNA mismatch repair protein	733	897	8.4E-87	T	12-08-2023	-	-
XP_005575994.1	5c50ccaecd0071c3262fb4aef68f52d1	1360	Pfam	PF05192	MutS domain III	739	1064	4.7E-40	T	12-08-2023	IPR007696	DNA mismatch repair protein MutS, core	GO:0005524|GO:0006298|GO:0030983
XP_005575994.1	5c50ccaecd0071c3262fb4aef68f52d1	1360	Pfam	PF05190	MutS family domain IV	932	1024	4.8E-20	T	12-08-2023	IPR007861	DNA mismatch repair protein MutS, clamp	GO:0005524|GO:0006298|GO:0030983
XP_005575994.1	5c50ccaecd0071c3262fb4aef68f52d1	1360	Gene3D	G3DSA:1.10.1420.10	-	733	1064	7.6E-132	T	12-08-2023	-	-
XP_005575994.1	5c50ccaecd0071c3262fb4aef68f52d1	1360	SUPERFAMILY	SSF52540	P-loop containing nucleoside triphosphate hydrolases	1085	1325	5.79E-51	T	12-08-2023	IPR027417	P-loop containing nucleoside triphosphate hydrolase	-
XP_005575994.1	5c50ccaecd0071c3262fb4aef68f52d1	1360	CDD	cd05837	PWWP_MSH6	90	193	3.66055E-56	T	12-08-2023	-	-
XP_005575994.1	5c50ccaecd0071c3262fb4aef68f52d1	1360	MobiDBLite	mobidb-lite	consensus disorder prediction	247	277	-	T	12-08-2023	-	-
XP_005575994.1	5c50ccaecd0071c3262fb4aef68f52d1	1360	Gene3D	G3DSA:3.30.420.110	MutS, connector domain	536	732	1.4E-71	T	12-08-2023	IPR036678	MutS, connector domain superfamily	GO:0005524|GO:0006298|GO:0030983
KAF5379188.1	4c39f5508aba0df3688e27d8d7631270	1259	Pfam	PF05188	MutS domain II	475	628	1.5E-10	T	12-08-2023	IPR007860	DNA mismatch repair protein MutS, connector domain	GO:0005524|GO:0006298|GO:0030983
KAF5379188.1	4c39f5508aba0df3688e27d8d7631270	1259	MobiDBLite	mobidb-lite	consensus disorder prediction	41	86	-	T	12-08-2023	-	-
KAF5379188.1	4c39f5508aba0df3688e27d8d7631270	1259	ProSitePatterns	PS00486	DNA mismatch repair proteins mutS family signature.	1083	1099	-	T	12-08-2023	IPR000432	DNA mismatch repair protein MutS, C-terminal	GO:0005524|GO:0006298|GO:0030983
KAF5379188.1	4c39f5508aba0df3688e27d8d7631270	1259	MobiDBLite	mobidb-lite	consensus disorder prediction	97	131	-	T	12-08-2023	-	-
KAF5379188.1	4c39f5508aba0df3688e27d8d7631270	1259	SMART	SM00534	mutATP5	1002	1191	1.5E-86	T	12-08-2023	IPR000432	DNA mismatch repair protein MutS, C-terminal	GO:0005524|GO:0006298|GO:0030983
KAF5379188.1	4c39f5508aba0df3688e27d8d7631270	1259	MobiDBLite	mobidb-lite	consensus disorder prediction	11	32	-	T	12-08-2023	-	-
KAF5379188.1	4c39f5508aba0df3688e27d8d7631270	1259	MobiDBLite	mobidb-lite	consensus disorder prediction	1	262	-	T	12-08-2023	-	-
KAF5379188.1	4c39f5508aba0df3688e27d8d7631270	1259	Pfam	PF05192	MutS domain III	653	948	2.0E-37	T	12-08-2023	IPR007696	DNA mismatch repair protein MutS, core	GO:0005524|GO:0006298|GO:0030983
KAF5379188.1	4c39f5508aba0df3688e27d8d7631270	1259	Gene3D	G3DSA:3.30.420.110	MutS, connector domain	471	651	2.0E-43	T	12-08-2023	IPR036678	MutS, connector domain superfamily	GO:0005524|GO:0006298|GO:0030983
KAF5379188.1	4c39f5508aba0df3688e27d8d7631270	1259	MobiDBLite	mobidb-lite	consensus disorder prediction	227	247	-	T	12-08-2023	-	-
KAF5379188.1	4c39f5508aba0df3688e27d8d7631270	1259	Coils	Coil	Coil	821	845	-	T	12-08-2023	-	-
KAF5379188.1	4c39f5508aba0df3688e27d8d7631270	1259	Gene3D	G3DSA:3.40.1170.10	DNA repair protein MutS, domain I	294	467	7.2E-55	T	12-08-2023	IPR016151	DNA mismatch repair protein MutS, N-terminal	GO:0005524|GO:0006298|GO:0030983
KAF5379188.1	4c39f5508aba0df3688e27d8d7631270	1259	Gene3D	G3DSA:3.40.50.300	-	959	1258	1.5E-84	T	12-08-2023	IPR027417	P-loop containing nucleoside triphosphate hydrolase	-
KAF5379188.1	4c39f5508aba0df3688e27d8d7631270	1259	SUPERFAMILY	SSF48334	DNA repair protein MutS, domain III	651	953	1.07E-54	T	12-08-2023	IPR036187	DNA mismatch repair protein MutS, core domain superfamily	-
KAF5379188.1	4c39f5508aba0df3688e27d8d7631270	1259	SUPERFAMILY	SSF53150	DNA repair protein MutS, domain II	457	579	6.15E-10	T	12-08-2023	IPR036678	MutS, connector domain superfamily	GO:0005524|GO:0006298|GO:0030983
KAF5379188.1	4c39f5508aba0df3688e27d8d7631270	1259	Pfam	PF01624	MutS domain I	335	462	5.8E-30	T	12-08-2023	IPR007695	DNA mismatch repair protein MutS-like, N-terminal	GO:0005524|GO:0006298|GO:0030983
KAF5379188.1	4c39f5508aba0df3688e27d8d7631270	1259	Gene3D	G3DSA:1.10.1420.10	-	652	949	4.3E-75	T	12-08-2023	-	-
KAF5379188.1	4c39f5508aba0df3688e27d8d7631270	1259	PIRSF	PIRSF037677	Msh6	2	1257	0.0	T	12-08-2023	IPR017261	DNA mismatch repair protein MutS/MSH	GO:0006298|GO:0030983
KAF5379188.1	4c39f5508aba0df3688e27d8d7631270	1259	Pfam	PF05190	MutS family domain IV	818	907	1.0E-6	T	12-08-2023	IPR007861	DNA mismatch repair protein MutS, clamp	GO:0005524|GO:0006298|GO:0030983
KAF5379188.1	4c39f5508aba0df3688e27d8d7631270	1259	MobiDBLite	mobidb-lite	consensus disorder prediction	210	226	-	T	12-08-2023	-	-
KAF5379188.1	4c39f5508aba0df3688e27d8d7631270	1259	PANTHER	PTHR11361	DNA MISMATCH REPAIR PROTEIN MUTS FAMILY MEMBER	338	1208	3.8E-155	T	12-08-2023	IPR045076	DNA mismatch repair MutS family	GO:0005524|GO:0006298|GO:0030983|GO:0140664
KAF5379188.1	4c39f5508aba0df3688e27d8d7631270	1259	SUPERFAMILY	SSF55271	DNA repair protein MutS, domain I	323	458	1.57E-29	T	12-08-2023	IPR016151	DNA mismatch repair protein MutS, N-terminal	GO:0005524|GO:0006298|GO:0030983
KAF5379188.1	4c39f5508aba0df3688e27d8d7631270	1259	FunFam	G3DSA:3.40.1170.10:FF:000002	DNA mismatch repair protein	293	467	2.8E-59	T	12-08-2023	-	-
KAF5379188.1	4c39f5508aba0df3688e27d8d7631270	1259	Pfam	PF00488	MutS domain V	1006	1191	2.0E-63	T	12-08-2023	IPR000432	DNA mismatch repair protein MutS, C-terminal	GO:0005524|GO:0006298|GO:0030983
KAF5379188.1	4c39f5508aba0df3688e27d8d7631270	1259	Gene3D	G3DSA:1.10.1420.10	-	797	924	4.3E-75	T	12-08-2023	-	-
KAF5379188.1	4c39f5508aba0df3688e27d8d7631270	1259	SMART	SM00533	DNAend	667	984	4.1E-59	T	12-08-2023	IPR007696	DNA mismatch repair protein MutS, core	GO:0005524|GO:0006298|GO:0030983
KAF5379188.1	4c39f5508aba0df3688e27d8d7631270	1259	SUPERFAMILY	SSF52540	P-loop containing nucleoside triphosphate hydrolases	959	1194	4.03E-48	T	12-08-2023	IPR027417	P-loop containing nucleoside triphosphate hydrolase	-
XP_058134501.1	c49a5b7bbe5c66458322d93311851b15	1377	FunFam	G3DSA:1.10.1420.10:FF:000005	DNA mismatch repair protein	924	1056	1.6E-60	T	12-08-2023	-	-
XP_058134501.1	c49a5b7bbe5c66458322d93311851b15	1377	Pfam	PF01624	MutS domain I	423	540	1.9E-34	T	12-08-2023	IPR007695	DNA mismatch repair protein MutS-like, N-terminal	GO:0005524|GO:0006298|GO:0030983
XP_058134501.1	c49a5b7bbe5c66458322d93311851b15	1377	SMART	SM00534	mutATP5	1144	1338	1.1E-116	T	12-08-2023	IPR000432	DNA mismatch repair protein MutS, C-terminal	GO:0005524|GO:0006298|GO:0030983
XP_058134501.1	c49a5b7bbe5c66458322d93311851b15	1377	PIRSF	PIRSF037677	Msh6	10	1377	0.0	T	12-08-2023	IPR017261	DNA mismatch repair protein MutS/MSH	GO:0006298|GO:0030983
XP_058134501.1	c49a5b7bbe5c66458322d93311851b15	1377	Gene3D	G3DSA:3.40.1170.10	DNA repair protein MutS, domain I	378	547	1.6E-61	T	12-08-2023	IPR016151	DNA mismatch repair protein MutS, N-terminal	GO:0005524|GO:0006298|GO:0030983
XP_058134501.1	c49a5b7bbe5c66458322d93311851b15	1377	Gene3D	G3DSA:1.10.1420.10	-	749	1080	4.9E-130	T	12-08-2023	-	-
XP_058134501.1	c49a5b7bbe5c66458322d93311851b15	1377	FunFam	G3DSA:1.10.1420.10:FF:000006	DNA mismatch repair protein	749	913	8.5E-87	T	12-08-2023	-	-
XP_058134501.1	c49a5b7bbe5c66458322d93311851b15	1377	Pfam	PF00488	MutS domain V	1148	1340	6.9E-71	T	12-08-2023	IPR000432	DNA mismatch repair protein MutS, C-terminal	GO:0005524|GO:0006298|GO:0030983
XP_058134501.1	c49a5b7bbe5c66458322d93311851b15	1377	Gene3D	G3DSA:3.30.420.110	MutS, connector domain	552	748	1.7E-69	T	12-08-2023	IPR036678	MutS, connector domain superfamily	GO:0005524|GO:0006298|GO:0030983
XP_058134501.1	c49a5b7bbe5c66458322d93311851b15	1377	Pfam	PF00855	PWWP domain	111	201	2.7E-20	T	12-08-2023	IPR000313	PWWP domain	-
XP_058134501.1	c49a5b7bbe5c66458322d93311851b15	1377	FunFam	G3DSA:3.40.50.300:FF:000645	DNA mismatch repair protein	1089	1352	3.3E-167	T	12-08-2023	-	-
XP_058134501.1	c49a5b7bbe5c66458322d93311851b15	1377	FunFam	G3DSA:3.30.420.110:FF:000004	DNA mismatch repair protein	552	748	9.8E-110	T	12-08-2023	-	-
XP_058134501.1	c49a5b7bbe5c66458322d93311851b15	1377	Pfam	PF05192	MutS domain III	755	1080	4.5E-38	T	12-08-2023	IPR007696	DNA mismatch repair protein MutS, core	GO:0005524|GO:0006298|GO:0030983
XP_058134501.1	c49a5b7bbe5c66458322d93311851b15	1377	SUPERFAMILY	SSF55271	DNA repair protein MutS, domain I	411	537	7.06E-34	T	12-08-2023	IPR016151	DNA mismatch repair protein MutS, N-terminal	GO:0005524|GO:0006298|GO:0030983
XP_058134501.1	c49a5b7bbe5c66458322d93311851b15	1377	SUPERFAMILY	SSF52540	P-loop containing nucleoside triphosphate hydrolases	1097	1342	1.22E-50	T	12-08-2023	IPR027417	P-loop containing nucleoside triphosphate hydrolase	-
XP_058134501.1	c49a5b7bbe5c66458322d93311851b15	1377	PANTHER	PTHR11361	DNA MISMATCH REPAIR PROTEIN MUTS FAMILY MEMBER	426	1357	3.4E-199	T	12-08-2023	IPR045076	DNA mismatch repair MutS family	GO:0005524|GO:0006298|GO:0030983|GO:0140664
XP_058134501.1	c49a5b7bbe5c66458322d93311851b15	1377	MobiDBLite	mobidb-lite	consensus disorder prediction	309	336	-	T	12-08-2023	-	-
XP_058134501.1	c49a5b7bbe5c66458322d93311851b15	1377	MobiDBLite	mobidb-lite	consensus disorder prediction	214	376	-	T	12-08-2023	-	-
XP_058134501.1	c49a5b7bbe5c66458322d93311851b15	1377	SUPERFAMILY	SSF63748	Tudor/PWWP/MBT	106	227	2.59E-28	T	12-08-2023	-	-
XP_058134501.1	c49a5b7bbe5c66458322d93311851b15	1377	ProSitePatterns	PS00486	DNA mismatch repair proteins mutS family signature.	1225	1241	-	T	12-08-2023	IPR000432	DNA mismatch repair protein MutS, C-terminal	GO:0005524|GO:0006298|GO:0030983
XP_058134501.1	c49a5b7bbe5c66458322d93311851b15	1377	Pfam	PF05190	MutS family domain IV	948	1040	2.3E-20	T	12-08-2023	IPR007861	DNA mismatch repair protein MutS, clamp	GO:0005524|GO:0006298|GO:0030983
XP_058134501.1	c49a5b7bbe5c66458322d93311851b15	1377	Gene3D	G3DSA:2.30.30.140	-	85	219	1.3E-56	T	12-08-2023	-	-
XP_058134501.1	c49a5b7bbe5c66458322d93311851b15	1377	ProSiteProfiles	PS50812	PWWP domain profile.	110	172	16.709728	T	12-08-2023	IPR000313	PWWP domain	-
XP_058134501.1	c49a5b7bbe5c66458322d93311851b15	1377	Gene3D	G3DSA:3.40.50.300	-	1089	1352	7.8E-100	T	12-08-2023	IPR027417	P-loop containing nucleoside triphosphate hydrolase	-
XP_058134501.1	c49a5b7bbe5c66458322d93311851b15	1377	Pfam	PF05188	MutS domain II	554	710	5.4E-9	T	12-08-2023	IPR007860	DNA mismatch repair protein MutS, connector domain	GO:0005524|GO:0006298|GO:0030983
XP_058134501.1	c49a5b7bbe5c66458322d93311851b15	1377	SMART	SM00293	PWWP_4	108	170	1.2E-27	T	12-08-2023	IPR000313	PWWP domain	-
XP_058134501.1	c49a5b7bbe5c66458322d93311851b15	1377	CDD	cd05837	PWWP_MSH6	108	211	2.09254E-56	T	12-08-2023	-	-
XP_058134501.1	c49a5b7bbe5c66458322d93311851b15	1377	FunFam	G3DSA:2.30.30.140:FF:000069	DNA mismatch repair protein	85	219	2.7E-84	T	12-08-2023	-	-
XP_058134501.1	c49a5b7bbe5c66458322d93311851b15	1377	SMART	SM00533	DNAend	769	1119	6.0E-90	T	12-08-2023	IPR007696	DNA mismatch repair protein MutS, core	GO:0005524|GO:0006298|GO:0030983
XP_058134501.1	c49a5b7bbe5c66458322d93311851b15	1377	MobiDBLite	mobidb-lite	consensus disorder prediction	40	93	-	T	12-08-2023	-	-
XP_058134501.1	c49a5b7bbe5c66458322d93311851b15	1377	MobiDBLite	mobidb-lite	consensus disorder prediction	342	375	-	T	12-08-2023	-	-
XP_058134501.1	c49a5b7bbe5c66458322d93311851b15	1377	FunFam	G3DSA:3.40.1170.10:FF:000002	DNA mismatch repair protein	379	546	1.9E-78	T	12-08-2023	-	-
XP_058134501.1	c49a5b7bbe5c66458322d93311851b15	1377	SUPERFAMILY	SSF48334	DNA repair protein MutS, domain III	752	1084	2.75E-61	T	12-08-2023	IPR036187	DNA mismatch repair protein MutS, core domain superfamily	-
XP_058134501.1	c49a5b7bbe5c66458322d93311851b15	1377	Gene3D	G3DSA:1.10.1420.10	-	924	1056	4.9E-130	T	12-08-2023	-	-
XP_058134501.1	c49a5b7bbe5c66458322d93311851b15	1377	MobiDBLite	mobidb-lite	consensus disorder prediction	263	293	-	T	12-08-2023	-	-
XP_022141292.1	a91d97db783e5a828909383ce71598a0	841	Coils	Coil	Coil	664	688	-	T	12-08-2023	-	-
XP_022141292.1	a91d97db783e5a828909383ce71598a0	841	Coils	Coil	Coil	407	427	-	T	12-08-2023	-	-
XP_022141292.1	a91d97db783e5a828909383ce71598a0	841	SMART	SM00534	mutATP5	472	658	4.7E-68	T	12-08-2023	IPR000432	DNA mismatch repair protein MutS, C-terminal	GO:0005524|GO:0006298|GO:0030983
XP_022141292.1	a91d97db783e5a828909383ce71598a0	841	Coils	Coil	Coil	439	459	-	T	12-08-2023	-	-
XP_022141292.1	a91d97db783e5a828909383ce71598a0	841	SUPERFAMILY	SSF48334	DNA repair protein MutS, domain III	196	354	4.05E-5	T	12-08-2023	IPR036187	DNA mismatch repair protein MutS, core domain superfamily	-
XP_022141292.1	a91d97db783e5a828909383ce71598a0	841	SUPERFAMILY	SSF52540	P-loop containing nucleoside triphosphate hydrolases	461	658	2.5E-35	T	12-08-2023	IPR027417	P-loop containing nucleoside triphosphate hydrolase	-
XP_022141292.1	a91d97db783e5a828909383ce71598a0	841	Pfam	PF00488	MutS domain V	475	656	1.6E-33	T	12-08-2023	IPR000432	DNA mismatch repair protein MutS, C-terminal	GO:0005524|GO:0006298|GO:0030983
XP_022141292.1	a91d97db783e5a828909383ce71598a0	841	PANTHER	PTHR11361	DNA MISMATCH REPAIR PROTEIN MUTS FAMILY MEMBER	48	662	6.5E-100	T	12-08-2023	IPR045076	DNA mismatch repair MutS family	GO:0005524|GO:0006298|GO:0030983|GO:0140664
XP_022141292.1	a91d97db783e5a828909383ce71598a0	841	PIRSF	PIRSF005814	MutS_YshD	59	841	4.6E-216	T	12-08-2023	IPR005747	Endonuclease MutS2	GO:0004519|GO:0016887|GO:0030983|GO:0045910
XP_022141292.1	a91d97db783e5a828909383ce71598a0	841	FunFam	G3DSA:3.40.50.300:FF:000830	Endonuclease MutS2	438	743	5.7E-98	T	12-08-2023	-	-
XP_022141292.1	a91d97db783e5a828909383ce71598a0	841	Gene3D	G3DSA:3.40.50.300	-	441	743	7.4E-77	T	12-08-2023	IPR027417	P-loop containing nucleoside triphosphate hydrolase	-
XP_022141292.1	a91d97db783e5a828909383ce71598a0	841	Pfam	PF20297	MutS2 and Smr-associated SH3 domain	799	839	1.1E-10	T	12-08-2023	IPR046893	MutS2 and Smr-associated SH3 domain	-
XP_022141292.1	a91d97db783e5a828909383ce71598a0	841	SMART	SM00533	DNAend	70	409	0.0016	T	12-08-2023	IPR007696	DNA mismatch repair protein MutS, core	GO:0005524|GO:0006298|GO:0030983
XP_022141292.1	a91d97db783e5a828909383ce71598a0	841	ProSitePatterns	PS00486	DNA mismatch repair proteins mutS family signature.	554	570	-	T	12-08-2023	IPR000432	DNA mismatch repair protein MutS, C-terminal	GO:0005524|GO:0006298|GO:0030983
XP_015614099.1	896b504cf9c1cbc3c6f0e56a9f45d5ce	703	Coils	Coil	Coil	520	540	-	T	12-08-2023	-	-
XP_015614099.1	896b504cf9c1cbc3c6f0e56a9f45d5ce	703	PANTHER	PTHR11361	DNA MISMATCH REPAIR PROTEIN MUTS FAMILY MEMBER	12	528	3.6E-91	T	12-08-2023	IPR045076	DNA mismatch repair MutS family	GO:0005524|GO:0006298|GO:0030983|GO:0140664
XP_015614099.1	896b504cf9c1cbc3c6f0e56a9f45d5ce	703	Coils	Coil	Coil	69	89	-	T	12-08-2023	-	-
XP_015614099.1	896b504cf9c1cbc3c6f0e56a9f45d5ce	703	ProSitePatterns	PS00486	DNA mismatch repair proteins mutS family signature.	401	417	-	T	12-08-2023	IPR000432	DNA mismatch repair protein MutS, C-terminal	GO:0005524|GO:0006298|GO:0030983
XP_015614099.1	896b504cf9c1cbc3c6f0e56a9f45d5ce	703	MobiDBLite	mobidb-lite	consensus disorder prediction	628	646	-	T	12-08-2023	-	-
XP_015614099.1	896b504cf9c1cbc3c6f0e56a9f45d5ce	703	SUPERFAMILY	SSF52540	P-loop containing nucleoside triphosphate hydrolases	302	514	1.91E-33	T	12-08-2023	IPR027417	P-loop containing nucleoside triphosphate hydrolase	-
XP_015614099.1	896b504cf9c1cbc3c6f0e56a9f45d5ce	703	Pfam	PF00488	MutS domain V	322	513	1.3E-29	T	12-08-2023	IPR000432	DNA mismatch repair protein MutS, C-terminal	GO:0005524|GO:0006298|GO:0030983
XP_015614099.1	896b504cf9c1cbc3c6f0e56a9f45d5ce	703	PIRSF	PIRSF005814	MutS_YshD	596	703	3.5E-17	T	12-08-2023	IPR005747	Endonuclease MutS2	GO:0004519|GO:0016887|GO:0030983|GO:0045910
XP_015614099.1	896b504cf9c1cbc3c6f0e56a9f45d5ce	703	PIRSF	PIRSF005814	MutS_YshD	1	604	1.9E-213	T	12-08-2023	IPR005747	Endonuclease MutS2	GO:0004519|GO:0016887|GO:0030983|GO:0045910
XP_015614099.1	896b504cf9c1cbc3c6f0e56a9f45d5ce	703	SMART	SM00534	mutATP5	319	514	1.2E-60	T	12-08-2023	IPR000432	DNA mismatch repair protein MutS, C-terminal	GO:0005524|GO:0006298|GO:0030983
XP_015614099.1	896b504cf9c1cbc3c6f0e56a9f45d5ce	703	Pfam	PF20297	MutS2 and Smr-associated SH3 domain	654	695	7.7E-13	T	12-08-2023	IPR046893	MutS2 and Smr-associated SH3 domain	-
XP_015614099.1	896b504cf9c1cbc3c6f0e56a9f45d5ce	703	Coils	Coil	Coil	252	272	-	T	12-08-2023	-	-
XP_015614099.1	896b504cf9c1cbc3c6f0e56a9f45d5ce	703	FunFam	G3DSA:3.40.50.300:FF:001241	Endonuclease MutS2 isoform X1	293	599	5.1E-180	T	12-08-2023	-	-
XP_015614099.1	896b504cf9c1cbc3c6f0e56a9f45d5ce	703	Gene3D	G3DSA:3.40.50.300	-	288	635	2.9E-73	T	12-08-2023	IPR027417	P-loop containing nucleoside triphosphate hydrolase	-
XP_015614099.1	896b504cf9c1cbc3c6f0e56a9f45d5ce	703	MobiDBLite	mobidb-lite	consensus disorder prediction	611	647	-	T	12-08-2023	-	-
XP_015614099.1	896b504cf9c1cbc3c6f0e56a9f45d5ce	703	MobiDBLite	mobidb-lite	consensus disorder prediction	611	625	-	T	12-08-2023	-	-
XP_015614099.1	896b504cf9c1cbc3c6f0e56a9f45d5ce	703	SUPERFAMILY	SSF48334	DNA repair protein MutS, domain III	7	201	3.53E-10	T	12-08-2023	IPR036187	DNA mismatch repair protein MutS, core domain superfamily	-
XP_051937294.1	bd5c3495b8757c1736b1d70735352670	294	SUPERFAMILY	SSF52540	P-loop containing nucleoside triphosphate hydrolases	17	259	4.84E-52	T	12-08-2023	IPR027417	P-loop containing nucleoside triphosphate hydrolase	-
XP_051937294.1	bd5c3495b8757c1736b1d70735352670	294	Pfam	PF00488	MutS domain V	65	257	2.1E-71	T	12-08-2023	IPR000432	DNA mismatch repair protein MutS, C-terminal	GO:0005524|GO:0006298|GO:0030983
XP_051937294.1	bd5c3495b8757c1736b1d70735352670	294	Gene3D	G3DSA:3.40.50.300	-	1	269	6.7E-98	T	12-08-2023	IPR027417	P-loop containing nucleoside triphosphate hydrolase	-
XP_051937294.1	bd5c3495b8757c1736b1d70735352670	294	ProSitePatterns	PS00486	DNA mismatch repair proteins mutS family signature.	142	158	-	T	12-08-2023	IPR000432	DNA mismatch repair protein MutS, C-terminal	GO:0005524|GO:0006298|GO:0030983
XP_051937294.1	bd5c3495b8757c1736b1d70735352670	294	SMART	SM00534	mutATP5	61	255	6.2E-112	T	12-08-2023	IPR000432	DNA mismatch repair protein MutS, C-terminal	GO:0005524|GO:0006298|GO:0030983
XP_051937294.1	bd5c3495b8757c1736b1d70735352670	294	FunFam	G3DSA:3.40.50.300:FF:000645	DNA mismatch repair protein	1	269	7.9E-155	T	12-08-2023	-	-
XP_051937294.1	bd5c3495b8757c1736b1d70735352670	294	PANTHER	PTHR11361	DNA MISMATCH REPAIR PROTEIN MUTS FAMILY MEMBER	1	270	5.5E-102	T	12-08-2023	IPR045076	DNA mismatch repair MutS family	GO:0005524|GO:0006298|GO:0030983|GO:0140664
KAI7422518.1	be3f8f571d49cefc18114cbf0a901f3d	837	FunFam	G3DSA:3.40.50.300:FF:001238	DNA mismatch repair protein	587	822	8.2E-115	T	12-08-2023	-	-
KAI7422518.1	be3f8f571d49cefc18114cbf0a901f3d	837	SMART	SM00533	DNAend	238	610	2.4E-42	T	12-08-2023	IPR007696	DNA mismatch repair protein MutS, core	GO:0005524|GO:0006298|GO:0030983
KAI7422518.1	be3f8f571d49cefc18114cbf0a901f3d	837	Gene3D	G3DSA:3.30.420.110	MutS, connector domain	58	211	3.3E-12	T	12-08-2023	IPR036678	MutS, connector domain superfamily	GO:0005524|GO:0006298|GO:0030983
KAI7422518.1	be3f8f571d49cefc18114cbf0a901f3d	837	Gene3D	G3DSA:3.40.1170.10	DNA repair protein MutS, domain I	1	57	1.1E-6	T	12-08-2023	IPR016151	DNA mismatch repair protein MutS, N-terminal	GO:0005524|GO:0006298|GO:0030983
KAI7422518.1	be3f8f571d49cefc18114cbf0a901f3d	837	MobiDBLite	mobidb-lite	consensus disorder prediction	391	428	-	T	12-08-2023	-	-
KAI7422518.1	be3f8f571d49cefc18114cbf0a901f3d	837	SUPERFAMILY	SSF53150	DNA repair protein MutS, domain II	46	234	2.75E-24	T	12-08-2023	IPR036678	MutS, connector domain superfamily	GO:0005524|GO:0006298|GO:0030983
KAI7422518.1	be3f8f571d49cefc18114cbf0a901f3d	837	PIRSF	PIRSF037677	Msh6	5	832	3.9E-101	T	12-08-2023	IPR017261	DNA mismatch repair protein MutS/MSH	GO:0006298|GO:0030983
KAI7422518.1	be3f8f571d49cefc18114cbf0a901f3d	837	Pfam	PF00488	MutS domain V	633	819	3.9E-72	T	12-08-2023	IPR000432	DNA mismatch repair protein MutS, C-terminal	GO:0005524|GO:0006298|GO:0030983
KAI7422518.1	be3f8f571d49cefc18114cbf0a901f3d	837	SUPERFAMILY	SSF52540	P-loop containing nucleoside triphosphate hydrolases	587	819	2.92E-49	T	12-08-2023	IPR027417	P-loop containing nucleoside triphosphate hydrolase	-
KAI7422518.1	be3f8f571d49cefc18114cbf0a901f3d	837	Gene3D	G3DSA:1.10.1420.10	-	523	578	1.4E-12	T	12-08-2023	-	-
KAI7422518.1	be3f8f571d49cefc18114cbf0a901f3d	837	Pfam	PF05188	MutS domain II	85	197	1.5E-8	T	12-08-2023	IPR007860	DNA mismatch repair protein MutS, connector domain	GO:0005524|GO:0006298|GO:0030983
KAI7422518.1	be3f8f571d49cefc18114cbf0a901f3d	837	Pfam	PF05192	MutS domain III	223	578	9.6E-37	T	12-08-2023	IPR007696	DNA mismatch repair protein MutS, core	GO:0005524|GO:0006298|GO:0030983
KAI7422518.1	be3f8f571d49cefc18114cbf0a901f3d	837	Gene3D	G3DSA:1.10.1420.10	-	218	413	5.0E-27	T	12-08-2023	-	-
KAI7422518.1	be3f8f571d49cefc18114cbf0a901f3d	837	SUPERFAMILY	SSF48334	DNA repair protein MutS, domain III	221	584	4.58E-52	T	12-08-2023	IPR036187	DNA mismatch repair protein MutS, core domain superfamily	-
KAI7422518.1	be3f8f571d49cefc18114cbf0a901f3d	837	Gene3D	G3DSA:1.10.1420.10	-	431	522	1.4E-12	T	12-08-2023	-	-
KAI7422518.1	be3f8f571d49cefc18114cbf0a901f3d	837	PANTHER	PTHR11361	DNA MISMATCH REPAIR PROTEIN MUTS FAMILY MEMBER	5	823	8.4E-124	T	12-08-2023	IPR045076	DNA mismatch repair MutS family	GO:0005524|GO:0006298|GO:0030983|GO:0140664
KAI7422518.1	be3f8f571d49cefc18114cbf0a901f3d	837	SMART	SM00534	mutATP5	629	817	3.4E-95	T	12-08-2023	IPR000432	DNA mismatch repair protein MutS, C-terminal	GO:0005524|GO:0006298|GO:0030983
KAI7422518.1	be3f8f571d49cefc18114cbf0a901f3d	837	ProSitePatterns	PS00486	DNA mismatch repair proteins mutS family signature.	710	726	-	T	12-08-2023	IPR000432	DNA mismatch repair protein MutS, C-terminal	GO:0005524|GO:0006298|GO:0030983
KAI7422518.1	be3f8f571d49cefc18114cbf0a901f3d	837	Gene3D	G3DSA:3.40.50.300	-	587	836	3.8E-88	T	12-08-2023	IPR027417	P-loop containing nucleoside triphosphate hydrolase	-
XP_003051522.1	1e28d73ddc29507feb0cc753a16bad47	926	SMART	SM00534	mutATP5	653	851	5.1E-121	T	12-08-2023	IPR000432	DNA mismatch repair protein MutS, C-terminal	GO:0005524|GO:0006298|GO:0030983
XP_003051522.1	1e28d73ddc29507feb0cc753a16bad47	926	Pfam	PF01624	MutS domain I	14	122	2.2E-19	T	12-08-2023	IPR007695	DNA mismatch repair protein MutS-like, N-terminal	GO:0005524|GO:0006298|GO:0030983
XP_003051522.1	1e28d73ddc29507feb0cc753a16bad47	926	SUPERFAMILY	SSF52540	P-loop containing nucleoside triphosphate hydrolases	610	855	8.86E-55	T	12-08-2023	IPR027417	P-loop containing nucleoside triphosphate hydrolase	-
XP_003051522.1	1e28d73ddc29507feb0cc753a16bad47	926	Gene3D	G3DSA:3.30.420.110	MutS, connector domain	116	287	9.4E-52	T	12-08-2023	IPR036678	MutS, connector domain superfamily	GO:0005524|GO:0006298|GO:0030983
XP_003051522.1	1e28d73ddc29507feb0cc753a16bad47	926	SUPERFAMILY	SSF48334	DNA repair protein MutS, domain III	293	604	2.62E-62	T	12-08-2023	IPR036187	DNA mismatch repair protein MutS, core domain superfamily	-
XP_003051522.1	1e28d73ddc29507feb0cc753a16bad47	926	Gene3D	G3DSA:1.10.1420.10	-	290	510	2.4E-53	T	12-08-2023	-	-
XP_003051522.1	1e28d73ddc29507feb0cc753a16bad47	926	Gene3D	G3DSA:1.10.1420.10	-	521	610	7.6E-11	T	12-08-2023	-	-
XP_003051522.1	1e28d73ddc29507feb0cc753a16bad47	926	Gene3D	G3DSA:3.40.50.300	-	611	918	4.3E-104	T	12-08-2023	IPR027417	P-loop containing nucleoside triphosphate hydrolase	-
XP_003051522.1	1e28d73ddc29507feb0cc753a16bad47	926	CDD	cd03285	ABC_MSH2_euk	624	854	9.13219E-151	T	12-08-2023	IPR032642	DNA mismatch repair protein Msh2, ATP-binding cassette domain	GO:0005524
XP_003051522.1	1e28d73ddc29507feb0cc753a16bad47	926	PIRSF	PIRSF005813	MSH2	1	925	0.0	T	12-08-2023	IPR011184	DNA mismatch repair Msh2-type	GO:0005524|GO:0006298|GO:0030983
XP_003051522.1	1e28d73ddc29507feb0cc753a16bad47	926	PANTHER	PTHR11361	DNA MISMATCH REPAIR PROTEIN MUTS FAMILY MEMBER	48	861	1.6E-161	T	12-08-2023	IPR045076	DNA mismatch repair MutS family	GO:0005524|GO:0006298|GO:0030983|GO:0140664
XP_003051522.1	1e28d73ddc29507feb0cc753a16bad47	926	FunFam	G3DSA:3.40.50.300:FF:000523	DNA mismatch repair protein	611	926	5.8E-148	T	12-08-2023	-	-
XP_003051522.1	1e28d73ddc29507feb0cc753a16bad47	926	ProSitePatterns	PS00486	DNA mismatch repair proteins mutS family signature.	734	750	-	T	12-08-2023	IPR000432	DNA mismatch repair protein MutS, C-terminal	GO:0005524|GO:0006298|GO:0030983
XP_003051522.1	1e28d73ddc29507feb0cc753a16bad47	926	SMART	SM00533	DNAend	310	636	9.9E-88	T	12-08-2023	IPR007696	DNA mismatch repair protein MutS, core	GO:0005524|GO:0006298|GO:0030983
XP_003051522.1	1e28d73ddc29507feb0cc753a16bad47	926	Pfam	PF05188	MutS domain II	136	279	3.0E-21	T	12-08-2023	IPR007860	DNA mismatch repair protein MutS, connector domain	GO:0005524|GO:0006298|GO:0030983
XP_003051522.1	1e28d73ddc29507feb0cc753a16bad47	926	FunFam	G3DSA:3.30.420.110:FF:000002	DNA mismatch repair protein	116	287	1.3E-60	T	12-08-2023	-	-
XP_003051522.1	1e28d73ddc29507feb0cc753a16bad47	926	Pfam	PF00488	MutS domain V	656	854	2.2E-82	T	12-08-2023	IPR000432	DNA mismatch repair protein MutS, C-terminal	GO:0005524|GO:0006298|GO:0030983
XP_003051522.1	1e28d73ddc29507feb0cc753a16bad47	926	Gene3D	G3DSA:3.40.1170.10	DNA repair protein MutS, domain I	1	115	3.8E-42	T	12-08-2023	IPR016151	DNA mismatch repair protein MutS, N-terminal	GO:0005524|GO:0006298|GO:0030983
XP_003051522.1	1e28d73ddc29507feb0cc753a16bad47	926	FunFam	G3DSA:1.10.1420.10:FF:000015	DNA mismatch repair protein Msh2	461	544	2.5E-37	T	12-08-2023	-	-
XP_003051522.1	1e28d73ddc29507feb0cc753a16bad47	926	Coils	Coil	Coil	547	567	-	T	12-08-2023	-	-
XP_003051522.1	1e28d73ddc29507feb0cc753a16bad47	926	FunFam	G3DSA:1.10.1420.10:FF:000017	DNA mismatch repair protein Msh2	289	458	4.0E-92	T	12-08-2023	-	-
XP_003051522.1	1e28d73ddc29507feb0cc753a16bad47	926	Pfam	PF05190	MutS family domain IV	463	557	2.6E-11	T	12-08-2023	IPR007861	DNA mismatch repair protein MutS, clamp	GO:0005524|GO:0006298|GO:0030983
XP_003051522.1	1e28d73ddc29507feb0cc753a16bad47	926	FunFam	G3DSA:3.40.1170.10:FF:000003	DNA mismatch repair protein	1	115	2.0E-40	T	12-08-2023	-	-
XP_003051522.1	1e28d73ddc29507feb0cc753a16bad47	926	Pfam	PF05192	MutS domain III	296	599	2.7E-34	T	12-08-2023	IPR007696	DNA mismatch repair protein MutS, core	GO:0005524|GO:0006298|GO:0030983
EEU45809.1	1e28d73ddc29507feb0cc753a16bad47	926	SMART	SM00534	mutATP5	653	851	5.1E-121	T	12-08-2023	IPR000432	DNA mismatch repair protein MutS, C-terminal	GO:0005524|GO:0006298|GO:0030983
EEU45809.1	1e28d73ddc29507feb0cc753a16bad47	926	Pfam	PF01624	MutS domain I	14	122	2.2E-19	T	12-08-2023	IPR007695	DNA mismatch repair protein MutS-like, N-terminal	GO:0005524|GO:0006298|GO:0030983
EEU45809.1	1e28d73ddc29507feb0cc753a16bad47	926	SUPERFAMILY	SSF52540	P-loop containing nucleoside triphosphate hydrolases	610	855	8.86E-55	T	12-08-2023	IPR027417	P-loop containing nucleoside triphosphate hydrolase	-
EEU45809.1	1e28d73ddc29507feb0cc753a16bad47	926	Gene3D	G3DSA:3.30.420.110	MutS, connector domain	116	287	9.4E-52	T	12-08-2023	IPR036678	MutS, connector domain superfamily	GO:0005524|GO:0006298|GO:0030983
EEU45809.1	1e28d73ddc29507feb0cc753a16bad47	926	SUPERFAMILY	SSF48334	DNA repair protein MutS, domain III	293	604	2.62E-62	T	12-08-2023	IPR036187	DNA mismatch repair protein MutS, core domain superfamily	-
EEU45809.1	1e28d73ddc29507feb0cc753a16bad47	926	Gene3D	G3DSA:1.10.1420.10	-	290	510	2.4E-53	T	12-08-2023	-	-
EEU45809.1	1e28d73ddc29507feb0cc753a16bad47	926	Gene3D	G3DSA:1.10.1420.10	-	521	610	7.6E-11	T	12-08-2023	-	-
EEU45809.1	1e28d73ddc29507feb0cc753a16bad47	926	Gene3D	G3DSA:3.40.50.300	-	611	918	4.3E-104	T	12-08-2023	IPR027417	P-loop containing nucleoside triphosphate hydrolase	-
EEU45809.1	1e28d73ddc29507feb0cc753a16bad47	926	CDD	cd03285	ABC_MSH2_euk	624	854	9.13219E-151	T	12-08-2023	IPR032642	DNA mismatch repair protein Msh2, ATP-binding cassette domain	GO:0005524
EEU45809.1	1e28d73ddc29507feb0cc753a16bad47	926	PIRSF	PIRSF005813	MSH2	1	925	0.0	T	12-08-2023	IPR011184	DNA mismatch repair Msh2-type	GO:0005524|GO:0006298|GO:0030983
EEU45809.1	1e28d73ddc29507feb0cc753a16bad47	926	PANTHER	PTHR11361	DNA MISMATCH REPAIR PROTEIN MUTS FAMILY MEMBER	48	861	1.6E-161	T	12-08-2023	IPR045076	DNA mismatch repair MutS family	GO:0005524|GO:0006298|GO:0030983|GO:0140664
EEU45809.1	1e28d73ddc29507feb0cc753a16bad47	926	FunFam	G3DSA:3.40.50.300:FF:000523	DNA mismatch repair protein	611	926	5.8E-148	T	12-08-2023	-	-
EEU45809.1	1e28d73ddc29507feb0cc753a16bad47	926	ProSitePatterns	PS00486	DNA mismatch repair proteins mutS family signature.	734	750	-	T	12-08-2023	IPR000432	DNA mismatch repair protein MutS, C-terminal	GO:0005524|GO:0006298|GO:0030983
EEU45809.1	1e28d73ddc29507feb0cc753a16bad47	926	SMART	SM00533	DNAend	310	636	9.9E-88	T	12-08-2023	IPR007696	DNA mismatch repair protein MutS, core	GO:0005524|GO:0006298|GO:0030983
EEU45809.1	1e28d73ddc29507feb0cc753a16bad47	926	Pfam	PF05188	MutS domain II	136	279	3.0E-21	T	12-08-2023	IPR007860	DNA mismatch repair protein MutS, connector domain	GO:0005524|GO:0006298|GO:0030983
EEU45809.1	1e28d73ddc29507feb0cc753a16bad47	926	FunFam	G3DSA:3.30.420.110:FF:000002	DNA mismatch repair protein	116	287	1.3E-60	T	12-08-2023	-	-
EEU45809.1	1e28d73ddc29507feb0cc753a16bad47	926	Pfam	PF00488	MutS domain V	656	854	2.2E-82	T	12-08-2023	IPR000432	DNA mismatch repair protein MutS, C-terminal	GO:0005524|GO:0006298|GO:0030983
EEU45809.1	1e28d73ddc29507feb0cc753a16bad47	926	Gene3D	G3DSA:3.40.1170.10	DNA repair protein MutS, domain I	1	115	3.8E-42	T	12-08-2023	IPR016151	DNA mismatch repair protein MutS, N-terminal	GO:0005524|GO:0006298|GO:0030983
EEU45809.1	1e28d73ddc29507feb0cc753a16bad47	926	FunFam	G3DSA:1.10.1420.10:FF:000015	DNA mismatch repair protein Msh2	461	544	2.5E-37	T	12-08-2023	-	-
EEU45809.1	1e28d73ddc29507feb0cc753a16bad47	926	Coils	Coil	Coil	547	567	-	T	12-08-2023	-	-
EEU45809.1	1e28d73ddc29507feb0cc753a16bad47	926	FunFam	G3DSA:1.10.1420.10:FF:000017	DNA mismatch repair protein Msh2	289	458	4.0E-92	T	12-08-2023	-	-
EEU45809.1	1e28d73ddc29507feb0cc753a16bad47	926	Pfam	PF05190	MutS family domain IV	463	557	2.6E-11	T	12-08-2023	IPR007861	DNA mismatch repair protein MutS, clamp	GO:0005524|GO:0006298|GO:0030983
EEU45809.1	1e28d73ddc29507feb0cc753a16bad47	926	FunFam	G3DSA:3.40.1170.10:FF:000003	DNA mismatch repair protein	1	115	2.0E-40	T	12-08-2023	-	-
EEU45809.1	1e28d73ddc29507feb0cc753a16bad47	926	Pfam	PF05192	MutS domain III	296	599	2.7E-34	T	12-08-2023	IPR007696	DNA mismatch repair protein MutS, core	GO:0005524|GO:0006298|GO:0030983
XP_047170354.1	30ab6bcdd7064bbd10b11408d98f8aaf	640	PANTHER	PTHR11361	DNA MISMATCH REPAIR PROTEIN MUTS FAMILY MEMBER	37	631	6.0E-107	T	12-08-2023	IPR045076	DNA mismatch repair MutS family	GO:0005524|GO:0006298|GO:0030983|GO:0140664
XP_047170354.1	30ab6bcdd7064bbd10b11408d98f8aaf	640	Gene3D	G3DSA:3.40.50.300	-	358	632	8.7E-69	T	12-08-2023	IPR027417	P-loop containing nucleoside triphosphate hydrolase	-
XP_047170354.1	30ab6bcdd7064bbd10b11408d98f8aaf	640	Pfam	PF00488	MutS domain V	432	616	2.9E-33	T	12-08-2023	IPR000432	DNA mismatch repair protein MutS, C-terminal	GO:0005524|GO:0006298|GO:0030983
XP_047170354.1	30ab6bcdd7064bbd10b11408d98f8aaf	640	SUPERFAMILY	SSF48334	DNA repair protein MutS, domain III	102	332	2.35E-14	T	12-08-2023	IPR036187	DNA mismatch repair protein MutS, core domain superfamily	-
XP_047170354.1	30ab6bcdd7064bbd10b11408d98f8aaf	640	SMART	SM00534	mutATP5	429	614	6.2E-59	T	12-08-2023	IPR000432	DNA mismatch repair protein MutS, C-terminal	GO:0005524|GO:0006298|GO:0030983
XP_047170354.1	30ab6bcdd7064bbd10b11408d98f8aaf	640	SUPERFAMILY	SSF52540	P-loop containing nucleoside triphosphate hydrolases	412	617	7.88E-36	T	12-08-2023	IPR027417	P-loop containing nucleoside triphosphate hydrolase	-
XP_047170354.1	30ab6bcdd7064bbd10b11408d98f8aaf	640	PIRSF	PIRSF005814	MutS_YshD	36	634	3.0E-176	T	12-08-2023	IPR005747	Endonuclease MutS2	GO:0004519|GO:0016887|GO:0030983|GO:0045910
XP_047170354.1	30ab6bcdd7064bbd10b11408d98f8aaf	640	SMART	SM00533	DNAend	47	379	1.2E-4	T	12-08-2023	IPR007696	DNA mismatch repair protein MutS, core	GO:0005524|GO:0006298|GO:0030983
XP_058111124.1	f0e34f9a4860de784c2e544742ebeb3d	1108	PANTHER	PTHR11361	DNA MISMATCH REPAIR PROTEIN MUTS FAMILY MEMBER	736	1098	6.9E-195	T	12-08-2023	IPR045076	DNA mismatch repair MutS family	GO:0005524|GO:0006298|GO:0030983|GO:0140664
XP_058111124.1	f0e34f9a4860de784c2e544742ebeb3d	1108	SUPERFAMILY	SSF55271	DNA repair protein MutS, domain I	261	382	6.02E-30	T	12-08-2023	IPR016151	DNA mismatch repair protein MutS, N-terminal	GO:0005524|GO:0006298|GO:0030983
XP_058111124.1	f0e34f9a4860de784c2e544742ebeb3d	1108	Pfam	PF05192	MutS domain III	562	777	7.8E-33	T	12-08-2023	IPR007696	DNA mismatch repair protein MutS, core	GO:0005524|GO:0006298|GO:0030983
XP_058111124.1	f0e34f9a4860de784c2e544742ebeb3d	1108	SUPERFAMILY	SSF53150	DNA repair protein MutS, domain II	410	572	6.93E-6	T	12-08-2023	IPR036678	MutS, connector domain superfamily	GO:0005524|GO:0006298|GO:0030983
XP_058111124.1	f0e34f9a4860de784c2e544742ebeb3d	1108	Pfam	PF05188	MutS domain II	407	543	4.1E-11	T	12-08-2023	IPR007860	DNA mismatch repair protein MutS, connector domain	GO:0005524|GO:0006298|GO:0030983
XP_058111124.1	f0e34f9a4860de784c2e544742ebeb3d	1108	CDD	cd03286	ABC_MSH6_euk	812	1036	6.82579E-120	T	12-08-2023	-	-
XP_058111124.1	f0e34f9a4860de784c2e544742ebeb3d	1108	Gene3D	G3DSA:3.30.420.110	MutS, connector domain	393	560	2.9E-32	T	12-08-2023	IPR036678	MutS, connector domain superfamily	GO:0005524|GO:0006298|GO:0030983
XP_058111124.1	f0e34f9a4860de784c2e544742ebeb3d	1108	Gene3D	G3DSA:1.10.1420.10	-	561	785	1.5E-40	T	12-08-2023	-	-
XP_058111124.1	f0e34f9a4860de784c2e544742ebeb3d	1108	Pfam	PF00488	MutS domain V	849	1040	2.8E-74	T	12-08-2023	IPR000432	DNA mismatch repair protein MutS, C-terminal	GO:0005524|GO:0006298|GO:0030983
XP_058111124.1	f0e34f9a4860de784c2e544742ebeb3d	1108	PIRSF	PIRSF037677	Msh6	83	736	3.5E-117	T	12-08-2023	IPR017261	DNA mismatch repair protein MutS/MSH	GO:0006298|GO:0030983
XP_058111124.1	f0e34f9a4860de784c2e544742ebeb3d	1108	PIRSF	PIRSF037677	Msh6	731	1074	2.7E-124	T	12-08-2023	IPR017261	DNA mismatch repair protein MutS/MSH	GO:0006298|GO:0030983
XP_058111124.1	f0e34f9a4860de784c2e544742ebeb3d	1108	SMART	SM00533	DNAend	577	824	1.9E-24	T	12-08-2023	IPR007696	DNA mismatch repair protein MutS, core	GO:0005524|GO:0006298|GO:0030983
XP_058111124.1	f0e34f9a4860de784c2e544742ebeb3d	1108	FunFam	G3DSA:3.40.50.300:FF:001335	DNA mismatch repair protein	796	1051	3.9E-137	T	12-08-2023	-	-
XP_058111124.1	f0e34f9a4860de784c2e544742ebeb3d	1108	SUPERFAMILY	SSF52540	P-loop containing nucleoside triphosphate hydrolases	807	1042	7.17E-47	T	12-08-2023	IPR027417	P-loop containing nucleoside triphosphate hydrolase	-
XP_058111124.1	f0e34f9a4860de784c2e544742ebeb3d	1108	ProSitePatterns	PS00486	DNA mismatch repair proteins mutS family signature.	926	942	-	T	12-08-2023	IPR000432	DNA mismatch repair protein MutS, C-terminal	GO:0005524|GO:0006298|GO:0030983
XP_058111124.1	f0e34f9a4860de784c2e544742ebeb3d	1108	Gene3D	G3DSA:3.40.50.300	-	802	1081	2.4E-88	T	12-08-2023	IPR027417	P-loop containing nucleoside triphosphate hydrolase	-
XP_058111124.1	f0e34f9a4860de784c2e544742ebeb3d	1108	MobiDBLite	mobidb-lite	consensus disorder prediction	41	124	-	T	12-08-2023	-	-
XP_058111124.1	f0e34f9a4860de784c2e544742ebeb3d	1108	SUPERFAMILY	SSF48334	DNA repair protein MutS, domain III	560	781	8.24E-35	T	12-08-2023	IPR036187	DNA mismatch repair protein MutS, core domain superfamily	-
XP_058111124.1	f0e34f9a4860de784c2e544742ebeb3d	1108	Pfam	PF01624	MutS domain I	275	385	3.8E-30	T	12-08-2023	IPR007695	DNA mismatch repair protein MutS-like, N-terminal	GO:0005524|GO:0006298|GO:0030983
XP_058111124.1	f0e34f9a4860de784c2e544742ebeb3d	1108	Gene3D	G3DSA:3.40.1170.10	DNA repair protein MutS, domain I	230	390	6.2E-50	T	12-08-2023	IPR016151	DNA mismatch repair protein MutS, N-terminal	GO:0005524|GO:0006298|GO:0030983
XP_058111124.1	f0e34f9a4860de784c2e544742ebeb3d	1108	MobiDBLite	mobidb-lite	consensus disorder prediction	100	115	-	T	12-08-2023	-	-
XP_058111124.1	f0e34f9a4860de784c2e544742ebeb3d	1108	SMART	SM00534	mutATP5	845	1041	4.9E-112	T	12-08-2023	IPR000432	DNA mismatch repair protein MutS, C-terminal	GO:0005524|GO:0006298|GO:0030983
XP_058111124.1	f0e34f9a4860de784c2e544742ebeb3d	1108	MobiDBLite	mobidb-lite	consensus disorder prediction	1	29	-	T	12-08-2023	-	-
KAJ5788273.1	65b48f04217d958acee3f51c7320d573	1220	MobiDBLite	mobidb-lite	consensus disorder prediction	73	88	-	T	12-08-2023	-	-
KAJ5788273.1	65b48f04217d958acee3f51c7320d573	1220	Pfam	PF05192	MutS domain III	624	917	2.0E-41	T	12-08-2023	IPR007696	DNA mismatch repair protein MutS, core	GO:0005524|GO:0006298|GO:0030983
KAJ5788273.1	65b48f04217d958acee3f51c7320d573	1220	PIRSF	PIRSF037677	Msh6	1	1204	0.0	T	12-08-2023	IPR017261	DNA mismatch repair protein MutS/MSH	GO:0006298|GO:0030983
KAJ5788273.1	65b48f04217d958acee3f51c7320d573	1220	Gene3D	G3DSA:3.40.50.300	-	928	1176	1.1E-89	T	12-08-2023	IPR027417	P-loop containing nucleoside triphosphate hydrolase	-
KAJ5788273.1	65b48f04217d958acee3f51c7320d573	1220	Pfam	PF01624	MutS domain I	326	443	1.3E-32	T	12-08-2023	IPR007695	DNA mismatch repair protein MutS-like, N-terminal	GO:0005524|GO:0006298|GO:0030983
KAJ5788273.1	65b48f04217d958acee3f51c7320d573	1220	SUPERFAMILY	SSF48334	DNA repair protein MutS, domain III	622	921	4.97E-75	T	12-08-2023	IPR036187	DNA mismatch repair protein MutS, core domain superfamily	-
KAJ5788273.1	65b48f04217d958acee3f51c7320d573	1220	Pfam	PF00488	MutS domain V	973	1159	2.2E-67	T	12-08-2023	IPR000432	DNA mismatch repair protein MutS, C-terminal	GO:0005524|GO:0006298|GO:0030983
KAJ5788273.1	65b48f04217d958acee3f51c7320d573	1220	SUPERFAMILY	SSF53150	DNA repair protein MutS, domain II	439	611	1.57E-16	T	12-08-2023	IPR036678	MutS, connector domain superfamily	GO:0005524|GO:0006298|GO:0030983
KAJ5788273.1	65b48f04217d958acee3f51c7320d573	1220	Coils	Coil	Coil	864	884	-	T	12-08-2023	-	-
KAJ5788273.1	65b48f04217d958acee3f51c7320d573	1220	MobiDBLite	mobidb-lite	consensus disorder prediction	143	180	-	T	12-08-2023	-	-
KAJ5788273.1	65b48f04217d958acee3f51c7320d573	1220	MobiDBLite	mobidb-lite	consensus disorder prediction	110	124	-	T	12-08-2023	-	-
KAJ5788273.1	65b48f04217d958acee3f51c7320d573	1220	SUPERFAMILY	SSF55271	DNA repair protein MutS, domain I	313	440	3.53E-33	T	12-08-2023	IPR016151	DNA mismatch repair protein MutS, N-terminal	GO:0005524|GO:0006298|GO:0030983
KAJ5788273.1	65b48f04217d958acee3f51c7320d573	1220	SMART	SM00534	mutATP5	969	1158	3.9E-97	T	12-08-2023	IPR000432	DNA mismatch repair protein MutS, C-terminal	GO:0005524|GO:0006298|GO:0030983
KAJ5788273.1	65b48f04217d958acee3f51c7320d573	1220	SMART	SM00533	DNAend	639	953	2.3E-78	T	12-08-2023	IPR007696	DNA mismatch repair protein MutS, core	GO:0005524|GO:0006298|GO:0030983
KAJ5788273.1	65b48f04217d958acee3f51c7320d573	1220	PANTHER	PTHR11361	DNA MISMATCH REPAIR PROTEIN MUTS FAMILY MEMBER	328	1171	2.9E-176	T	12-08-2023	IPR045076	DNA mismatch repair MutS family	GO:0005524|GO:0006298|GO:0030983|GO:0140664
KAJ5788273.1	65b48f04217d958acee3f51c7320d573	1220	Gene3D	G3DSA:1.10.1420.10	-	769	893	1.0E-89	T	12-08-2023	-	-
KAJ5788273.1	65b48f04217d958acee3f51c7320d573	1220	FunFam	G3DSA:1.10.1420.10:FF:000019	DNA mismatch repair protein	771	893	1.0E-49	T	12-08-2023	-	-
KAJ5788273.1	65b48f04217d958acee3f51c7320d573	1220	FunFam	G3DSA:3.40.1170.10:FF:000002	DNA mismatch repair protein	283	449	3.2E-72	T	12-08-2023	-	-
KAJ5788273.1	65b48f04217d958acee3f51c7320d573	1220	Pfam	PF05190	MutS family domain IV	787	876	1.2E-13	T	12-08-2023	IPR007861	DNA mismatch repair protein MutS, clamp	GO:0005524|GO:0006298|GO:0030983
KAJ5788273.1	65b48f04217d958acee3f51c7320d573	1220	ProSitePatterns	PS00486	DNA mismatch repair proteins mutS family signature.	1050	1066	-	T	12-08-2023	IPR000432	DNA mismatch repair protein MutS, C-terminal	GO:0005524|GO:0006298|GO:0030983
KAJ5788273.1	65b48f04217d958acee3f51c7320d573	1220	MobiDBLite	mobidb-lite	consensus disorder prediction	1	264	-	T	12-08-2023	-	-
KAJ5788273.1	65b48f04217d958acee3f51c7320d573	1220	Gene3D	G3DSA:3.40.1170.10	DNA repair protein MutS, domain I	283	449	8.1E-59	T	12-08-2023	IPR016151	DNA mismatch repair protein MutS, N-terminal	GO:0005524|GO:0006298|GO:0030983
KAJ5788273.1	65b48f04217d958acee3f51c7320d573	1220	FunFam	G3DSA:3.40.50.300:FF:000771	DNA mismatch repair protein	928	1178	2.6E-151	T	12-08-2023	-	-
KAJ5788273.1	65b48f04217d958acee3f51c7320d573	1220	SUPERFAMILY	SSF52540	P-loop containing nucleoside triphosphate hydrolases	928	1162	1.01E-48	T	12-08-2023	IPR027417	P-loop containing nucleoside triphosphate hydrolase	-
KAJ5788273.1	65b48f04217d958acee3f51c7320d573	1220	Gene3D	G3DSA:1.10.1420.10	-	624	918	1.0E-89	T	12-08-2023	-	-
KAJ5788273.1	65b48f04217d958acee3f51c7320d573	1220	FunFam	G3DSA:3.30.420.110:FF:000006	DNA mismatch repair protein	452	622	5.0E-86	T	12-08-2023	-	-
KAJ5788273.1	65b48f04217d958acee3f51c7320d573	1220	MobiDBLite	mobidb-lite	consensus disorder prediction	181	195	-	T	12-08-2023	-	-
KAJ5788273.1	65b48f04217d958acee3f51c7320d573	1220	Pfam	PF05188	MutS domain II	454	599	6.2E-14	T	12-08-2023	IPR007860	DNA mismatch repair protein MutS, connector domain	GO:0005524|GO:0006298|GO:0030983
KAJ5788273.1	65b48f04217d958acee3f51c7320d573	1220	FunFam	G3DSA:1.10.1420.10:FF:000014	DNA mismatch repair protein	623	770	3.4E-67	T	12-08-2023	-	-
KAJ5788273.1	65b48f04217d958acee3f51c7320d573	1220	Gene3D	G3DSA:3.30.420.110	MutS, connector domain	452	623	1.2E-46	T	12-08-2023	IPR036678	MutS, connector domain superfamily	GO:0005524|GO:0006298|GO:0030983
KAJ5788273.1	65b48f04217d958acee3f51c7320d573	1220	MobiDBLite	mobidb-lite	consensus disorder prediction	1	66	-	T	12-08-2023	-	-
XP_057034459.1	65b48f04217d958acee3f51c7320d573	1220	MobiDBLite	mobidb-lite	consensus disorder prediction	73	88	-	T	12-08-2023	-	-
XP_057034459.1	65b48f04217d958acee3f51c7320d573	1220	Pfam	PF05192	MutS domain III	624	917	2.0E-41	T	12-08-2023	IPR007696	DNA mismatch repair protein MutS, core	GO:0005524|GO:0006298|GO:0030983
XP_057034459.1	65b48f04217d958acee3f51c7320d573	1220	PIRSF	PIRSF037677	Msh6	1	1204	0.0	T	12-08-2023	IPR017261	DNA mismatch repair protein MutS/MSH	GO:0006298|GO:0030983
XP_057034459.1	65b48f04217d958acee3f51c7320d573	1220	Gene3D	G3DSA:3.40.50.300	-	928	1176	1.1E-89	T	12-08-2023	IPR027417	P-loop containing nucleoside triphosphate hydrolase	-
XP_057034459.1	65b48f04217d958acee3f51c7320d573	1220	Pfam	PF01624	MutS domain I	326	443	1.3E-32	T	12-08-2023	IPR007695	DNA mismatch repair protein MutS-like, N-terminal	GO:0005524|GO:0006298|GO:0030983
XP_057034459.1	65b48f04217d958acee3f51c7320d573	1220	SUPERFAMILY	SSF48334	DNA repair protein MutS, domain III	622	921	4.97E-75	T	12-08-2023	IPR036187	DNA mismatch repair protein MutS, core domain superfamily	-
XP_057034459.1	65b48f04217d958acee3f51c7320d573	1220	Pfam	PF00488	MutS domain V	973	1159	2.2E-67	T	12-08-2023	IPR000432	DNA mismatch repair protein MutS, C-terminal	GO:0005524|GO:0006298|GO:0030983
XP_057034459.1	65b48f04217d958acee3f51c7320d573	1220	SUPERFAMILY	SSF53150	DNA repair protein MutS, domain II	439	611	1.57E-16	T	12-08-2023	IPR036678	MutS, connector domain superfamily	GO:0005524|GO:0006298|GO:0030983
XP_057034459.1	65b48f04217d958acee3f51c7320d573	1220	Coils	Coil	Coil	864	884	-	T	12-08-2023	-	-
XP_057034459.1	65b48f04217d958acee3f51c7320d573	1220	MobiDBLite	mobidb-lite	consensus disorder prediction	143	180	-	T	12-08-2023	-	-
XP_057034459.1	65b48f04217d958acee3f51c7320d573	1220	MobiDBLite	mobidb-lite	consensus disorder prediction	110	124	-	T	12-08-2023	-	-
XP_057034459.1	65b48f04217d958acee3f51c7320d573	1220	SUPERFAMILY	SSF55271	DNA repair protein MutS, domain I	313	440	3.53E-33	T	12-08-2023	IPR016151	DNA mismatch repair protein MutS, N-terminal	GO:0005524|GO:0006298|GO:0030983
XP_057034459.1	65b48f04217d958acee3f51c7320d573	1220	SMART	SM00534	mutATP5	969	1158	3.9E-97	T	12-08-2023	IPR000432	DNA mismatch repair protein MutS, C-terminal	GO:0005524|GO:0006298|GO:0030983
XP_057034459.1	65b48f04217d958acee3f51c7320d573	1220	SMART	SM00533	DNAend	639	953	2.3E-78	T	12-08-2023	IPR007696	DNA mismatch repair protein MutS, core	GO:0005524|GO:0006298|GO:0030983
XP_057034459.1	65b48f04217d958acee3f51c7320d573	1220	PANTHER	PTHR11361	DNA MISMATCH REPAIR PROTEIN MUTS FAMILY MEMBER	328	1171	2.9E-176	T	12-08-2023	IPR045076	DNA mismatch repair MutS family	GO:0005524|GO:0006298|GO:0030983|GO:0140664
XP_057034459.1	65b48f04217d958acee3f51c7320d573	1220	Gene3D	G3DSA:1.10.1420.10	-	769	893	1.0E-89	T	12-08-2023	-	-
XP_057034459.1	65b48f04217d958acee3f51c7320d573	1220	FunFam	G3DSA:1.10.1420.10:FF:000019	DNA mismatch repair protein	771	893	1.0E-49	T	12-08-2023	-	-
XP_057034459.1	65b48f04217d958acee3f51c7320d573	1220	FunFam	G3DSA:3.40.1170.10:FF:000002	DNA mismatch repair protein	283	449	3.2E-72	T	12-08-2023	-	-
XP_057034459.1	65b48f04217d958acee3f51c7320d573	1220	Pfam	PF05190	MutS family domain IV	787	876	1.2E-13	T	12-08-2023	IPR007861	DNA mismatch repair protein MutS, clamp	GO:0005524|GO:0006298|GO:0030983
XP_057034459.1	65b48f04217d958acee3f51c7320d573	1220	ProSitePatterns	PS00486	DNA mismatch repair proteins mutS family signature.	1050	1066	-	T	12-08-2023	IPR000432	DNA mismatch repair protein MutS, C-terminal	GO:0005524|GO:0006298|GO:0030983
XP_057034459.1	65b48f04217d958acee3f51c7320d573	1220	MobiDBLite	mobidb-lite	consensus disorder prediction	1	264	-	T	12-08-2023	-	-
XP_057034459.1	65b48f04217d958acee3f51c7320d573	1220	Gene3D	G3DSA:3.40.1170.10	DNA repair protein MutS, domain I	283	449	8.1E-59	T	12-08-2023	IPR016151	DNA mismatch repair protein MutS, N-terminal	GO:0005524|GO:0006298|GO:0030983
XP_057034459.1	65b48f04217d958acee3f51c7320d573	1220	FunFam	G3DSA:3.40.50.300:FF:000771	DNA mismatch repair protein	928	1178	2.6E-151	T	12-08-2023	-	-
XP_057034459.1	65b48f04217d958acee3f51c7320d573	1220	SUPERFAMILY	SSF52540	P-loop containing nucleoside triphosphate hydrolases	928	1162	1.01E-48	T	12-08-2023	IPR027417	P-loop containing nucleoside triphosphate hydrolase	-
XP_057034459.1	65b48f04217d958acee3f51c7320d573	1220	Gene3D	G3DSA:1.10.1420.10	-	624	918	1.0E-89	T	12-08-2023	-	-
XP_057034459.1	65b48f04217d958acee3f51c7320d573	1220	FunFam	G3DSA:3.30.420.110:FF:000006	DNA mismatch repair protein	452	622	5.0E-86	T	12-08-2023	-	-
XP_057034459.1	65b48f04217d958acee3f51c7320d573	1220	MobiDBLite	mobidb-lite	consensus disorder prediction	181	195	-	T	12-08-2023	-	-
XP_057034459.1	65b48f04217d958acee3f51c7320d573	1220	Pfam	PF05188	MutS domain II	454	599	6.2E-14	T	12-08-2023	IPR007860	DNA mismatch repair protein MutS, connector domain	GO:0005524|GO:0006298|GO:0030983
XP_057034459.1	65b48f04217d958acee3f51c7320d573	1220	FunFam	G3DSA:1.10.1420.10:FF:000014	DNA mismatch repair protein	623	770	3.4E-67	T	12-08-2023	-	-
XP_057034459.1	65b48f04217d958acee3f51c7320d573	1220	Gene3D	G3DSA:3.30.420.110	MutS, connector domain	452	623	1.2E-46	T	12-08-2023	IPR036678	MutS, connector domain superfamily	GO:0005524|GO:0006298|GO:0030983
XP_057034459.1	65b48f04217d958acee3f51c7320d573	1220	MobiDBLite	mobidb-lite	consensus disorder prediction	1	66	-	T	12-08-2023	-	-
XP_020890898.1	11ce45032fe0650515d6356d9d7b61e1	872	Pfam	PF20297	MutS2 and Smr-associated SH3 domain	730	772	9.6E-10	T	12-08-2023	IPR046893	MutS2 and Smr-associated SH3 domain	-
XP_020890898.1	11ce45032fe0650515d6356d9d7b61e1	872	MobiDBLite	mobidb-lite	consensus disorder prediction	769	789	-	T	12-08-2023	-	-
XP_020890898.1	11ce45032fe0650515d6356d9d7b61e1	872	SMART	SM00534	mutATP5	410	595	3.7E-59	T	12-08-2023	IPR000432	DNA mismatch repair protein MutS, C-terminal	GO:0005524|GO:0006298|GO:0030983
XP_020890898.1	11ce45032fe0650515d6356d9d7b61e1	872	Pfam	PF00488	MutS domain V	413	597	3.5E-33	T	12-08-2023	IPR000432	DNA mismatch repair protein MutS, C-terminal	GO:0005524|GO:0006298|GO:0030983
XP_020890898.1	11ce45032fe0650515d6356d9d7b61e1	872	MobiDBLite	mobidb-lite	consensus disorder prediction	815	844	-	T	12-08-2023	-	-
XP_020890898.1	11ce45032fe0650515d6356d9d7b61e1	872	PIRSF	PIRSF005814	MutS_YshD	51	828	3.2E-221	T	12-08-2023	IPR005747	Endonuclease MutS2	GO:0004519|GO:0016887|GO:0030983|GO:0045910
XP_020890898.1	11ce45032fe0650515d6356d9d7b61e1	872	SUPERFAMILY	SSF52540	P-loop containing nucleoside triphosphate hydrolases	375	598	3.96E-38	T	12-08-2023	IPR027417	P-loop containing nucleoside triphosphate hydrolase	-
XP_020890898.1	11ce45032fe0650515d6356d9d7b61e1	872	FunFam	G3DSA:3.40.50.300:FF:001814	DNA mismatch repair protein MutS type 2	368	685	1.4E-169	T	12-08-2023	-	-
XP_020890898.1	11ce45032fe0650515d6356d9d7b61e1	872	ProSitePatterns	PS00486	DNA mismatch repair proteins mutS family signature.	492	508	-	T	12-08-2023	IPR000432	DNA mismatch repair protein MutS, C-terminal	GO:0005524|GO:0006298|GO:0030983
XP_020890898.1	11ce45032fe0650515d6356d9d7b61e1	872	SMART	SM00533	DNAend	62	387	7.1E-5	T	12-08-2023	IPR007696	DNA mismatch repair protein MutS, core	GO:0005524|GO:0006298|GO:0030983
XP_020890898.1	11ce45032fe0650515d6356d9d7b61e1	872	PANTHER	PTHR11361	DNA MISMATCH REPAIR PROTEIN MUTS FAMILY MEMBER	49	668	9.8E-116	T	12-08-2023	IPR045076	DNA mismatch repair MutS family	GO:0005524|GO:0006298|GO:0030983|GO:0140664
XP_020890898.1	11ce45032fe0650515d6356d9d7b61e1	872	Coils	Coil	Coil	631	691	-	T	12-08-2023	-	-
XP_020890898.1	11ce45032fe0650515d6356d9d7b61e1	872	SUPERFAMILY	SSF48334	DNA repair protein MutS, domain III	109	348	1.06E-13	T	12-08-2023	IPR036187	DNA mismatch repair protein MutS, core domain superfamily	-
XP_020890898.1	11ce45032fe0650515d6356d9d7b61e1	872	Gene3D	G3DSA:3.40.50.300	-	368	685	9.3E-74	T	12-08-2023	IPR027417	P-loop containing nucleoside triphosphate hydrolase	-
KAF9943127.1	2992f2a86c890ff203e03ddac76c6347	1258	SUPERFAMILY	SSF52540	P-loop containing nucleoside triphosphate hydrolases	941	1176	6.17E-54	T	12-08-2023	IPR027417	P-loop containing nucleoside triphosphate hydrolase	-
KAF9943127.1	2992f2a86c890ff203e03ddac76c6347	1258	CDD	cd03286	ABC_MSH6_euk	955	1167	3.06006E-120	T	12-08-2023	-	-
KAF9943127.1	2992f2a86c890ff203e03ddac76c6347	1258	Pfam	PF05190	MutS family domain IV	801	889	8.4E-7	T	12-08-2023	IPR007861	DNA mismatch repair protein MutS, clamp	GO:0005524|GO:0006298|GO:0030983
KAF9943127.1	2992f2a86c890ff203e03ddac76c6347	1258	MobiDBLite	mobidb-lite	consensus disorder prediction	192	223	-	T	12-08-2023	-	-
KAF9943127.1	2992f2a86c890ff203e03ddac76c6347	1258	MobiDBLite	mobidb-lite	consensus disorder prediction	95	114	-	T	12-08-2023	-	-
KAF9943127.1	2992f2a86c890ff203e03ddac76c6347	1258	PIRSF	PIRSF037677	Msh6	2	1211	0.0	T	12-08-2023	IPR017261	DNA mismatch repair protein MutS/MSH	GO:0006298|GO:0030983
KAF9943127.1	2992f2a86c890ff203e03ddac76c6347	1258	Gene3D	G3DSA:1.10.1420.10	-	783	906	6.3E-82	T	12-08-2023	-	-
KAF9943127.1	2992f2a86c890ff203e03ddac76c6347	1258	Coils	Coil	Coil	1164	1187	-	T	12-08-2023	-	-
KAF9943127.1	2992f2a86c890ff203e03ddac76c6347	1258	Pfam	PF05192	MutS domain III	638	930	1.0E-38	T	12-08-2023	IPR007696	DNA mismatch repair protein MutS, core	GO:0005524|GO:0006298|GO:0030983
KAF9943127.1	2992f2a86c890ff203e03ddac76c6347	1258	Pfam	PF05188	MutS domain II	477	618	1.1E-11	T	12-08-2023	IPR007860	DNA mismatch repair protein MutS, connector domain	GO:0005524|GO:0006298|GO:0030983
KAF9943127.1	2992f2a86c890ff203e03ddac76c6347	1258	SMART	SM00534	mutATP5	983	1172	4.1E-116	T	12-08-2023	IPR000432	DNA mismatch repair protein MutS, C-terminal	GO:0005524|GO:0006298|GO:0030983
KAF9943127.1	2992f2a86c890ff203e03ddac76c6347	1258	MobiDBLite	mobidb-lite	consensus disorder prediction	1	25	-	T	12-08-2023	-	-
KAF9943127.1	2992f2a86c890ff203e03ddac76c6347	1258	MobiDBLite	mobidb-lite	consensus disorder prediction	44	62	-	T	12-08-2023	-	-
KAF9943127.1	2992f2a86c890ff203e03ddac76c6347	1258	FunFam	G3DSA:3.40.1170.10:FF:000002	DNA mismatch repair protein	292	457	8.6E-67	T	12-08-2023	-	-
KAF9943127.1	2992f2a86c890ff203e03ddac76c6347	1258	Gene3D	G3DSA:3.40.50.300	-	941	1198	2.2E-102	T	12-08-2023	IPR027417	P-loop containing nucleoside triphosphate hydrolase	-
KAF9943127.1	2992f2a86c890ff203e03ddac76c6347	1258	MobiDBLite	mobidb-lite	consensus disorder prediction	44	87	-	T	12-08-2023	-	-
KAF9943127.1	2992f2a86c890ff203e03ddac76c6347	1258	Gene3D	G3DSA:3.40.1170.10	DNA repair protein MutS, domain I	293	455	2.3E-56	T	12-08-2023	IPR016151	DNA mismatch repair protein MutS, N-terminal	GO:0005524|GO:0006298|GO:0030983
KAF9943127.1	2992f2a86c890ff203e03ddac76c6347	1258	MobiDBLite	mobidb-lite	consensus disorder prediction	259	274	-	T	12-08-2023	-	-
KAF9943127.1	2992f2a86c890ff203e03ddac76c6347	1258	SMART	SM00533	DNAend	653	966	9.9E-64	T	12-08-2023	IPR007696	DNA mismatch repair protein MutS, core	GO:0005524|GO:0006298|GO:0030983
KAF9943127.1	2992f2a86c890ff203e03ddac76c6347	1258	MobiDBLite	mobidb-lite	consensus disorder prediction	136	285	-	T	12-08-2023	-	-
KAF9943127.1	2992f2a86c890ff203e03ddac76c6347	1258	Gene3D	G3DSA:1.10.1420.10	-	637	931	6.3E-82	T	12-08-2023	-	-
KAF9943127.1	2992f2a86c890ff203e03ddac76c6347	1258	SUPERFAMILY	SSF48334	DNA repair protein MutS, domain III	636	935	2.88E-64	T	12-08-2023	IPR036187	DNA mismatch repair protein MutS, core domain superfamily	-
KAF9943127.1	2992f2a86c890ff203e03ddac76c6347	1258	ProSitePatterns	PS00486	DNA mismatch repair proteins mutS family signature.	1064	1080	-	T	12-08-2023	IPR000432	DNA mismatch repair protein MutS, C-terminal	GO:0005524|GO:0006298|GO:0030983
KAF9943127.1	2992f2a86c890ff203e03ddac76c6347	1258	Pfam	PF00488	MutS domain V	987	1174	2.3E-76	T	12-08-2023	IPR000432	DNA mismatch repair protein MutS, C-terminal	GO:0005524|GO:0006298|GO:0030983
KAF9943127.1	2992f2a86c890ff203e03ddac76c6347	1258	SUPERFAMILY	SSF55271	DNA repair protein MutS, domain I	322	448	2.88E-32	T	12-08-2023	IPR016151	DNA mismatch repair protein MutS, N-terminal	GO:0005524|GO:0006298|GO:0030983
KAF9943127.1	2992f2a86c890ff203e03ddac76c6347	1258	Pfam	PF01624	MutS domain I	334	452	6.9E-33	T	12-08-2023	IPR007695	DNA mismatch repair protein MutS-like, N-terminal	GO:0005524|GO:0006298|GO:0030983
KAF9943127.1	2992f2a86c890ff203e03ddac76c6347	1258	SUPERFAMILY	SSF53150	DNA repair protein MutS, domain II	447	609	3.14E-12	T	12-08-2023	IPR036678	MutS, connector domain superfamily	GO:0005524|GO:0006298|GO:0030983
KAF9943127.1	2992f2a86c890ff203e03ddac76c6347	1258	MobiDBLite	mobidb-lite	consensus disorder prediction	95	111	-	T	12-08-2023	-	-
KAF9943127.1	2992f2a86c890ff203e03ddac76c6347	1258	MobiDBLite	mobidb-lite	consensus disorder prediction	173	191	-	T	12-08-2023	-	-
KAF9943127.1	2992f2a86c890ff203e03ddac76c6347	1258	FunFam	G3DSA:1.10.1420.10:FF:000005	DNA mismatch repair protein	777	906	4.0E-23	T	12-08-2023	-	-
KAF9943127.1	2992f2a86c890ff203e03ddac76c6347	1258	Gene3D	G3DSA:3.30.420.110	MutS, connector domain	460	636	1.5E-47	T	12-08-2023	IPR036678	MutS, connector domain superfamily	GO:0005524|GO:0006298|GO:0030983
KAF9943127.1	2992f2a86c890ff203e03ddac76c6347	1258	PANTHER	PTHR11361	DNA MISMATCH REPAIR PROTEIN MUTS FAMILY MEMBER	337	1186	7.7E-191	T	12-08-2023	IPR045076	DNA mismatch repair MutS family	GO:0005524|GO:0006298|GO:0030983|GO:0140664
KAF9943127.1	2992f2a86c890ff203e03ddac76c6347	1258	MobiDBLite	mobidb-lite	consensus disorder prediction	136	164	-	T	12-08-2023	-	-
KAI5920562.1	71d8ad99d8f23612a3a68405eae49ba7	921	CDD	cd03285	ABC_MSH2_euk	623	849	2.1059E-153	T	12-08-2023	IPR032642	DNA mismatch repair protein Msh2, ATP-binding cassette domain	GO:0005524
KAI5920562.1	71d8ad99d8f23612a3a68405eae49ba7	921	FunFam	G3DSA:3.30.420.110:FF:000002	DNA mismatch repair protein	116	287	1.7E-61	T	12-08-2023	-	-
KAI5920562.1	71d8ad99d8f23612a3a68405eae49ba7	921	SMART	SM00534	mutATP5	652	846	3.0E-123	T	12-08-2023	IPR000432	DNA mismatch repair protein MutS, C-terminal	GO:0005524|GO:0006298|GO:0030983
KAI5920562.1	71d8ad99d8f23612a3a68405eae49ba7	921	Gene3D	G3DSA:3.30.420.110	MutS, connector domain	116	287	8.3E-53	T	12-08-2023	IPR036678	MutS, connector domain superfamily	GO:0005524|GO:0006298|GO:0030983
KAI5920562.1	71d8ad99d8f23612a3a68405eae49ba7	921	PIRSF	PIRSF005813	MSH2	1	919	0.0	T	12-08-2023	IPR011184	DNA mismatch repair Msh2-type	GO:0005524|GO:0006298|GO:0030983
KAI5920562.1	71d8ad99d8f23612a3a68405eae49ba7	921	Pfam	PF00488	MutS domain V	655	849	1.7E-82	T	12-08-2023	IPR000432	DNA mismatch repair protein MutS, C-terminal	GO:0005524|GO:0006298|GO:0030983
KAI5920562.1	71d8ad99d8f23612a3a68405eae49ba7	921	Gene3D	G3DSA:3.40.1170.10	DNA repair protein MutS, domain I	1	115	2.9E-40	T	12-08-2023	IPR016151	DNA mismatch repair protein MutS, N-terminal	GO:0005524|GO:0006298|GO:0030983
KAI5920562.1	71d8ad99d8f23612a3a68405eae49ba7	921	Pfam	PF05192	MutS domain III	296	599	1.9E-35	T	12-08-2023	IPR007696	DNA mismatch repair protein MutS, core	GO:0005524|GO:0006298|GO:0030983
KAI5920562.1	71d8ad99d8f23612a3a68405eae49ba7	921	Pfam	PF05190	MutS family domain IV	463	557	6.7E-17	T	12-08-2023	IPR007861	DNA mismatch repair protein MutS, clamp	GO:0005524|GO:0006298|GO:0030983
KAI5920562.1	71d8ad99d8f23612a3a68405eae49ba7	921	PANTHER	PTHR11361	DNA MISMATCH REPAIR PROTEIN MUTS FAMILY MEMBER	71	869	5.0E-168	T	12-08-2023	IPR045076	DNA mismatch repair MutS family	GO:0005524|GO:0006298|GO:0030983|GO:0140664
KAI5920562.1	71d8ad99d8f23612a3a68405eae49ba7	921	FunFam	G3DSA:1.10.1420.10:FF:000017	DNA mismatch repair protein Msh2	289	458	1.2E-94	T	12-08-2023	-	-
KAI5920562.1	71d8ad99d8f23612a3a68405eae49ba7	921	FunFam	G3DSA:1.10.1420.10:FF:000015	DNA mismatch repair protein Msh2	461	543	2.4E-43	T	12-08-2023	-	-
KAI5920562.1	71d8ad99d8f23612a3a68405eae49ba7	921	FunFam	G3DSA:3.40.1170.10:FF:000003	DNA mismatch repair protein	1	115	2.3E-40	T	12-08-2023	-	-
KAI5920562.1	71d8ad99d8f23612a3a68405eae49ba7	921	Coils	Coil	Coil	546	566	-	T	12-08-2023	-	-
KAI5920562.1	71d8ad99d8f23612a3a68405eae49ba7	921	FunFam	G3DSA:3.40.50.300:FF:000523	DNA mismatch repair protein	610	921	1.6E-150	T	12-08-2023	-	-
KAI5920562.1	71d8ad99d8f23612a3a68405eae49ba7	921	SUPERFAMILY	SSF52540	P-loop containing nucleoside triphosphate hydrolases	609	850	2.77E-55	T	12-08-2023	IPR027417	P-loop containing nucleoside triphosphate hydrolase	-
KAI5920562.1	71d8ad99d8f23612a3a68405eae49ba7	921	Pfam	PF05188	MutS domain II	136	279	6.2E-22	T	12-08-2023	IPR007860	DNA mismatch repair protein MutS, connector domain	GO:0005524|GO:0006298|GO:0030983
KAI5920562.1	71d8ad99d8f23612a3a68405eae49ba7	921	Gene3D	G3DSA:1.10.1420.10	-	461	543	6.5E-29	T	12-08-2023	-	-
KAI5920562.1	71d8ad99d8f23612a3a68405eae49ba7	921	SMART	SM00533	DNAend	310	635	3.4E-101	T	12-08-2023	IPR007696	DNA mismatch repair protein MutS, core	GO:0005524|GO:0006298|GO:0030983
KAI5920562.1	71d8ad99d8f23612a3a68405eae49ba7	921	Gene3D	G3DSA:3.40.50.300	-	610	916	2.9E-105	T	12-08-2023	IPR027417	P-loop containing nucleoside triphosphate hydrolase	-
KAI5920562.1	71d8ad99d8f23612a3a68405eae49ba7	921	SUPERFAMILY	SSF48334	DNA repair protein MutS, domain III	293	604	1.96E-67	T	12-08-2023	IPR036187	DNA mismatch repair protein MutS, core domain superfamily	-
KAI5920562.1	71d8ad99d8f23612a3a68405eae49ba7	921	Pfam	PF01624	MutS domain I	14	122	8.5E-18	T	12-08-2023	IPR007695	DNA mismatch repair protein MutS-like, N-terminal	GO:0005524|GO:0006298|GO:0030983
KAI5920562.1	71d8ad99d8f23612a3a68405eae49ba7	921	Gene3D	G3DSA:1.10.1420.10	-	289	458	9.1E-40	T	12-08-2023	-	-
KAI5920562.1	71d8ad99d8f23612a3a68405eae49ba7	921	ProSitePatterns	PS00486	DNA mismatch repair proteins mutS family signature.	733	749	-	T	12-08-2023	IPR000432	DNA mismatch repair protein MutS, C-terminal	GO:0005524|GO:0006298|GO:0030983
KAI6679460.1	7300862092a099ea765e2e5aa93e9810	1077	ProSitePatterns	PS00486	DNA mismatch repair proteins mutS family signature.	896	912	-	T	12-08-2023	IPR000432	DNA mismatch repair protein MutS, C-terminal	GO:0005524|GO:0006298|GO:0030983
KAI6679460.1	7300862092a099ea765e2e5aa93e9810	1077	MobiDBLite	mobidb-lite	consensus disorder prediction	1	68	-	T	12-08-2023	-	-
KAI6679460.1	7300862092a099ea765e2e5aa93e9810	1077	MobiDBLite	mobidb-lite	consensus disorder prediction	188	219	-	T	12-08-2023	-	-
KAI6679460.1	7300862092a099ea765e2e5aa93e9810	1077	MobiDBLite	mobidb-lite	consensus disorder prediction	1	16	-	T	12-08-2023	-	-
KAI6679460.1	7300862092a099ea765e2e5aa93e9810	1077	SUPERFAMILY	SSF53150	DNA repair protein MutS, domain II	362	540	8.11E-8	T	12-08-2023	IPR036678	MutS, connector domain superfamily	GO:0005524|GO:0006298|GO:0030983
KAI6679460.1	7300862092a099ea765e2e5aa93e9810	1077	FunFam	G3DSA:3.40.50.300:FF:001335	DNA mismatch repair protein	766	1021	6.5E-136	T	12-08-2023	-	-
KAI6679460.1	7300862092a099ea765e2e5aa93e9810	1077	Gene3D	G3DSA:3.40.1170.10	DNA repair protein MutS, domain I	197	358	2.3E-50	T	12-08-2023	IPR016151	DNA mismatch repair protein MutS, N-terminal	GO:0005524|GO:0006298|GO:0030983
KAI6679460.1	7300862092a099ea765e2e5aa93e9810	1077	PANTHER	PTHR11361	DNA MISMATCH REPAIR PROTEIN MUTS FAMILY MEMBER	709	1070	6.3E-195	T	12-08-2023	IPR045076	DNA mismatch repair MutS family	GO:0005524|GO:0006298|GO:0030983|GO:0140664
KAI6679460.1	7300862092a099ea765e2e5aa93e9810	1077	SUPERFAMILY	SSF55271	DNA repair protein MutS, domain I	228	349	5.23E-28	T	12-08-2023	IPR016151	DNA mismatch repair protein MutS, N-terminal	GO:0005524|GO:0006298|GO:0030983
KAI6679460.1	7300862092a099ea765e2e5aa93e9810	1077	SUPERFAMILY	SSF48334	DNA repair protein MutS, domain III	528	751	2.75E-32	T	12-08-2023	IPR036187	DNA mismatch repair protein MutS, core domain superfamily	-
KAI6679460.1	7300862092a099ea765e2e5aa93e9810	1077	MobiDBLite	mobidb-lite	consensus disorder prediction	183	219	-	T	12-08-2023	-	-
KAI6679460.1	7300862092a099ea765e2e5aa93e9810	1077	Pfam	PF05188	MutS domain II	362	512	3.6E-12	T	12-08-2023	IPR007860	DNA mismatch repair protein MutS, connector domain	GO:0005524|GO:0006298|GO:0030983
KAI6679460.1	7300862092a099ea765e2e5aa93e9810	1077	Pfam	PF00488	MutS domain V	819	1010	3.3E-75	T	12-08-2023	IPR000432	DNA mismatch repair protein MutS, C-terminal	GO:0005524|GO:0006298|GO:0030983
KAI6679460.1	7300862092a099ea765e2e5aa93e9810	1077	SUPERFAMILY	SSF52540	P-loop containing nucleoside triphosphate hydrolases	777	1008	9.25E-46	T	12-08-2023	IPR027417	P-loop containing nucleoside triphosphate hydrolase	-
KAI6679460.1	7300862092a099ea765e2e5aa93e9810	1077	FunFam	G3DSA:3.40.1170.10:FF:000002	DNA mismatch repair protein	196	358	2.9E-60	T	12-08-2023	-	-
KAI6679460.1	7300862092a099ea765e2e5aa93e9810	1077	Gene3D	G3DSA:3.40.50.300	-	765	1017	4.1E-87	T	12-08-2023	IPR027417	P-loop containing nucleoside triphosphate hydrolase	-
KAI6679460.1	7300862092a099ea765e2e5aa93e9810	1077	Gene3D	G3DSA:1.10.1420.10	-	528	755	5.5E-39	T	12-08-2023	-	-
KAI6679460.1	7300862092a099ea765e2e5aa93e9810	1077	SMART	SM00533	DNAend	545	794	2.0E-23	T	12-08-2023	IPR007696	DNA mismatch repair protein MutS, core	GO:0005524|GO:0006298|GO:0030983
KAI6679460.1	7300862092a099ea765e2e5aa93e9810	1077	Pfam	PF01624	MutS domain I	242	353	2.5E-29	T	12-08-2023	IPR007695	DNA mismatch repair protein MutS-like, N-terminal	GO:0005524|GO:0006298|GO:0030983
KAI6679460.1	7300862092a099ea765e2e5aa93e9810	1077	SMART	SM00534	mutATP5	815	1011	1.5E-109	T	12-08-2023	IPR000432	DNA mismatch repair protein MutS, C-terminal	GO:0005524|GO:0006298|GO:0030983
KAI6679460.1	7300862092a099ea765e2e5aa93e9810	1077	Gene3D	G3DSA:3.30.420.110	MutS, connector domain	360	527	7.9E-32	T	12-08-2023	IPR036678	MutS, connector domain superfamily	GO:0005524|GO:0006298|GO:0030983
KAI6679460.1	7300862092a099ea765e2e5aa93e9810	1077	CDD	cd03286	ABC_MSH6_euk	782	1006	8.29082E-121	T	12-08-2023	-	-
KAI6679460.1	7300862092a099ea765e2e5aa93e9810	1077	Pfam	PF05192	MutS domain III	530	747	4.0E-32	T	12-08-2023	IPR007696	DNA mismatch repair protein MutS, core	GO:0005524|GO:0006298|GO:0030983
KAF3663265.1	89230767183364c1bc4678552b389cba	198	Gene3D	G3DSA:3.40.1170.10	DNA repair protein MutS, domain I	94	162	5.5E-18	T	12-08-2023	IPR016151	DNA mismatch repair protein MutS, N-terminal	GO:0005524|GO:0006298|GO:0030983
KAF3663265.1	89230767183364c1bc4678552b389cba	198	MobiDBLite	mobidb-lite	consensus disorder prediction	24	44	-	T	12-08-2023	-	-
KAF3663265.1	89230767183364c1bc4678552b389cba	198	SUPERFAMILY	SSF55271	DNA repair protein MutS, domain I	125	161	2.35E-6	T	12-08-2023	IPR016151	DNA mismatch repair protein MutS, N-terminal	GO:0005524|GO:0006298|GO:0030983
KAF3660908.1	89230767183364c1bc4678552b389cba	198	Gene3D	G3DSA:3.40.1170.10	DNA repair protein MutS, domain I	94	162	5.5E-18	T	12-08-2023	IPR016151	DNA mismatch repair protein MutS, N-terminal	GO:0005524|GO:0006298|GO:0030983
KAF3660908.1	89230767183364c1bc4678552b389cba	198	MobiDBLite	mobidb-lite	consensus disorder prediction	24	44	-	T	12-08-2023	-	-
KAF3660908.1	89230767183364c1bc4678552b389cba	198	SUPERFAMILY	SSF55271	DNA repair protein MutS, domain I	125	161	2.35E-6	T	12-08-2023	IPR016151	DNA mismatch repair protein MutS, N-terminal	GO:0005524|GO:0006298|GO:0030983
CAI8045271.1	0d6ee00e85aeaebf5a22ab5f6d7c8a39	1001	Pfam	PF05192	MutS domain III	363	663	1.1E-31	T	12-08-2023	IPR007696	DNA mismatch repair protein MutS, core	GO:0005524|GO:0006298|GO:0030983
CAI8045271.1	0d6ee00e85aeaebf5a22ab5f6d7c8a39	1001	SUPERFAMILY	SSF52540	P-loop containing nucleoside triphosphate hydrolases	696	923	2.27E-54	T	12-08-2023	IPR027417	P-loop containing nucleoside triphosphate hydrolase	-
CAI8045271.1	0d6ee00e85aeaebf5a22ab5f6d7c8a39	1001	FunFam	G3DSA:1.10.1420.10:FF:000003	DNA mismatch repair protein	357	570	9.7E-70	T	12-08-2023	-	-
CAI8045271.1	0d6ee00e85aeaebf5a22ab5f6d7c8a39	1001	FunFam	G3DSA:3.40.50.300:FF:000523	DNA mismatch repair protein	691	1001	2.3E-135	T	12-08-2023	-	-
CAI8045271.1	0d6ee00e85aeaebf5a22ab5f6d7c8a39	1001	Coils	Coil	Coil	532	556	-	T	12-08-2023	-	-
CAI8045271.1	0d6ee00e85aeaebf5a22ab5f6d7c8a39	1001	Gene3D	G3DSA:3.40.50.300	-	695	1001	9.2E-99	T	12-08-2023	IPR027417	P-loop containing nucleoside triphosphate hydrolase	-
CAI8045271.1	0d6ee00e85aeaebf5a22ab5f6d7c8a39	1001	SMART	SM00534	mutATP5	732	919	2.0E-111	T	12-08-2023	IPR000432	DNA mismatch repair protein MutS, C-terminal	GO:0005524|GO:0006298|GO:0030983
CAI8045271.1	0d6ee00e85aeaebf5a22ab5f6d7c8a39	1001	FunFam	G3DSA:3.30.420.110:FF:000002	DNA mismatch repair protein	182	354	3.7E-56	T	12-08-2023	-	-
CAI8045271.1	0d6ee00e85aeaebf5a22ab5f6d7c8a39	1001	PIRSF	PIRSF005813	MSH2	66	997	0.0	T	12-08-2023	IPR011184	DNA mismatch repair Msh2-type	GO:0005524|GO:0006298|GO:0030983
CAI8045271.1	0d6ee00e85aeaebf5a22ab5f6d7c8a39	1001	Coils	Coil	Coil	603	630	-	T	12-08-2023	-	-
CAI8045271.1	0d6ee00e85aeaebf5a22ab5f6d7c8a39	1001	Pfam	PF00488	MutS domain V	735	922	1.8E-80	T	12-08-2023	IPR000432	DNA mismatch repair protein MutS, C-terminal	GO:0005524|GO:0006298|GO:0030983
CAI8045271.1	0d6ee00e85aeaebf5a22ab5f6d7c8a39	1001	SMART	SM00533	DNAend	376	715	4.3E-83	T	12-08-2023	IPR007696	DNA mismatch repair protein MutS, core	GO:0005524|GO:0006298|GO:0030983
CAI8045271.1	0d6ee00e85aeaebf5a22ab5f6d7c8a39	1001	ProSitePatterns	PS00486	DNA mismatch repair proteins mutS family signature.	813	829	-	T	12-08-2023	IPR000432	DNA mismatch repair protein MutS, C-terminal	GO:0005524|GO:0006298|GO:0030983
CAI8045271.1	0d6ee00e85aeaebf5a22ab5f6d7c8a39	1001	Gene3D	G3DSA:1.10.1420.10	-	354	525	5.8E-38	T	12-08-2023	-	-
CAI8045271.1	0d6ee00e85aeaebf5a22ab5f6d7c8a39	1001	Gene3D	G3DSA:3.40.1170.10	DNA repair protein MutS, domain I	65	181	1.4E-40	T	12-08-2023	IPR016151	DNA mismatch repair protein MutS, N-terminal	GO:0005524|GO:0006298|GO:0030983
CAI8045271.1	0d6ee00e85aeaebf5a22ab5f6d7c8a39	1001	CDD	cd03285	ABC_MSH2_euk	704	922	2.23789E-137	T	12-08-2023	IPR032642	DNA mismatch repair protein Msh2, ATP-binding cassette domain	GO:0005524
CAI8045271.1	0d6ee00e85aeaebf5a22ab5f6d7c8a39	1001	Gene3D	G3DSA:3.30.420.110	MutS, connector domain	182	353	2.3E-49	T	12-08-2023	IPR036678	MutS, connector domain superfamily	GO:0005524|GO:0006298|GO:0030983
CAI8045271.1	0d6ee00e85aeaebf5a22ab5f6d7c8a39	1001	PANTHER	PTHR11361	DNA MISMATCH REPAIR PROTEIN MUTS FAMILY MEMBER	129	931	2.6E-156	T	12-08-2023	IPR045076	DNA mismatch repair MutS family	GO:0005524|GO:0006298|GO:0030983|GO:0140664
CAI8045271.1	0d6ee00e85aeaebf5a22ab5f6d7c8a39	1001	Pfam	PF01624	MutS domain I	82	187	5.5E-16	T	12-08-2023	IPR007695	DNA mismatch repair protein MutS-like, N-terminal	GO:0005524|GO:0006298|GO:0030983
CAI8045271.1	0d6ee00e85aeaebf5a22ab5f6d7c8a39	1001	Gene3D	G3DSA:1.10.1420.10	-	526	607	5.4E-27	T	12-08-2023	-	-
CAI8045271.1	0d6ee00e85aeaebf5a22ab5f6d7c8a39	1001	Pfam	PF05188	MutS domain II	211	343	4.5E-19	T	12-08-2023	IPR007860	DNA mismatch repair protein MutS, connector domain	GO:0005524|GO:0006298|GO:0030983
CAI8045271.1	0d6ee00e85aeaebf5a22ab5f6d7c8a39	1001	Pfam	PF05190	MutS family domain IV	528	623	9.0E-17	T	12-08-2023	IPR007861	DNA mismatch repair protein MutS, clamp	GO:0005524|GO:0006298|GO:0030983
CAI8045271.1	0d6ee00e85aeaebf5a22ab5f6d7c8a39	1001	FunFam	G3DSA:3.40.1170.10:FF:000003	DNA mismatch repair protein	66	181	1.5E-43	T	12-08-2023	-	-
CAI8045271.1	0d6ee00e85aeaebf5a22ab5f6d7c8a39	1001	SUPERFAMILY	SSF48334	DNA repair protein MutS, domain III	360	668	7.19E-66	T	12-08-2023	IPR036187	DNA mismatch repair protein MutS, core domain superfamily	-
CAI8045271.1	0d6ee00e85aeaebf5a22ab5f6d7c8a39	1001	SUPERFAMILY	SSF53150	DNA repair protein MutS, domain II	217	359	1.05E-7	T	12-08-2023	IPR036678	MutS, connector domain superfamily	GO:0005524|GO:0006298|GO:0030983
KFK40977.1	9dbe070b414df5c00ad3e7c747f1219a	866	SMART	SM00463	SMR_2	792	866	2.0E-16	T	12-08-2023	IPR002625	Smr domain	-
KFK40977.1	9dbe070b414df5c00ad3e7c747f1219a	866	SUPERFAMILY	SSF52540	P-loop containing nucleoside triphosphate hydrolases	349	574	8.22E-39	T	12-08-2023	IPR027417	P-loop containing nucleoside triphosphate hydrolase	-
KFK40977.1	9dbe070b414df5c00ad3e7c747f1219a	866	ProSitePatterns	PS00486	DNA mismatch repair proteins mutS family signature.	468	484	-	T	12-08-2023	IPR000432	DNA mismatch repair protein MutS, C-terminal	GO:0005524|GO:0006298|GO:0030983
KFK40977.1	9dbe070b414df5c00ad3e7c747f1219a	866	SMART	SM00534	mutATP5	386	571	1.6E-58	T	12-08-2023	IPR000432	DNA mismatch repair protein MutS, C-terminal	GO:0005524|GO:0006298|GO:0030983
KFK40977.1	9dbe070b414df5c00ad3e7c747f1219a	866	PANTHER	PTHR11361	DNA MISMATCH REPAIR PROTEIN MUTS FAMILY MEMBER	26	652	6.2E-115	T	12-08-2023	IPR045076	DNA mismatch repair MutS family	GO:0005524|GO:0006298|GO:0030983|GO:0140664
KFK40977.1	9dbe070b414df5c00ad3e7c747f1219a	866	Pfam	PF00488	MutS domain V	389	573	1.0E-33	T	12-08-2023	IPR000432	DNA mismatch repair protein MutS, C-terminal	GO:0005524|GO:0006298|GO:0030983
KFK40977.1	9dbe070b414df5c00ad3e7c747f1219a	866	SUPERFAMILY	SSF48334	DNA repair protein MutS, domain III	86	323	9.68E-14	T	12-08-2023	IPR036187	DNA mismatch repair protein MutS, core domain superfamily	-
KFK40977.1	9dbe070b414df5c00ad3e7c747f1219a	866	Gene3D	G3DSA:3.30.1370.110	-	785	866	5.7E-13	T	12-08-2023	IPR036063	Smr domain superfamily	-
KFK40977.1	9dbe070b414df5c00ad3e7c747f1219a	866	SUPERFAMILY	SSF160443	SMR domain-like	793	865	1.96E-7	T	12-08-2023	IPR036063	Smr domain superfamily	-
KFK40977.1	9dbe070b414df5c00ad3e7c747f1219a	866	Gene3D	G3DSA:3.40.50.300	-	344	661	3.2E-73	T	12-08-2023	IPR027417	P-loop containing nucleoside triphosphate hydrolase	-
KFK40977.1	9dbe070b414df5c00ad3e7c747f1219a	866	PIRSF	PIRSF005814	MutS_YshD	26	866	1.1E-236	T	12-08-2023	IPR005747	Endonuclease MutS2	GO:0004519|GO:0016887|GO:0030983|GO:0045910
KFK40977.1	9dbe070b414df5c00ad3e7c747f1219a	866	Coils	Coil	Coil	607	667	-	T	12-08-2023	-	-
KFK40977.1	9dbe070b414df5c00ad3e7c747f1219a	866	Pfam	PF20297	MutS2 and Smr-associated SH3 domain	706	748	6.0E-9	T	12-08-2023	IPR046893	MutS2 and Smr-associated SH3 domain	-
KFK40977.1	9dbe070b414df5c00ad3e7c747f1219a	866	SMART	SM00533	DNAend	37	363	1.6E-4	T	12-08-2023	IPR007696	DNA mismatch repair protein MutS, core	GO:0005524|GO:0006298|GO:0030983
KFK40977.1	9dbe070b414df5c00ad3e7c747f1219a	866	FunFam	G3DSA:3.40.50.300:FF:001814	DNA mismatch repair protein MutS type 2	344	661	1.8E-171	T	12-08-2023	-	-
KFK40977.1	9dbe070b414df5c00ad3e7c747f1219a	866	Pfam	PF01713	Smr domain	795	865	9.8E-9	T	12-08-2023	IPR002625	Smr domain	-
KFK40977.1	9dbe070b414df5c00ad3e7c747f1219a	866	ProSiteProfiles	PS50828	Smr domain profile.	795	866	18.927589	T	12-08-2023	IPR002625	Smr domain	-
VDN26106.1	aeab49b145469b5a1bcf5701beb577d4	163	Gene3D	G3DSA:1.10.1420.10	-	72	163	1.6E-35	T	12-08-2023	-	-
VDN26106.1	aeab49b145469b5a1bcf5701beb577d4	163	Pfam	PF05192	MutS domain III	78	163	2.8E-25	T	12-08-2023	IPR007696	DNA mismatch repair protein MutS, core	GO:0005524|GO:0006298|GO:0030983
VDN26106.1	aeab49b145469b5a1bcf5701beb577d4	163	PANTHER	PTHR11361	DNA MISMATCH REPAIR PROTEIN MUTS FAMILY MEMBER	16	162	6.0E-22	T	12-08-2023	IPR045076	DNA mismatch repair MutS family	GO:0005524|GO:0006298|GO:0030983|GO:0140664
VDN26106.1	aeab49b145469b5a1bcf5701beb577d4	163	Gene3D	G3DSA:3.30.420.110	MutS, connector domain	1	67	2.0E-11	T	12-08-2023	IPR036678	MutS, connector domain superfamily	GO:0005524|GO:0006298|GO:0030983
VDN26106.1	aeab49b145469b5a1bcf5701beb577d4	163	Coils	Coil	Coil	147	163	-	T	12-08-2023	-	-
VDN26106.1	aeab49b145469b5a1bcf5701beb577d4	163	SUPERFAMILY	SSF48334	DNA repair protein MutS, domain III	75	163	1.07E-27	T	12-08-2023	IPR036187	DNA mismatch repair protein MutS, core domain superfamily	-
CAF4763140.1	435a06f5b2f75e25c9dba7ae0048df16	970	Coils	Coil	Coil	964	970	-	T	12-08-2023	-	-
CAF4763140.1	435a06f5b2f75e25c9dba7ae0048df16	970	Gene3D	G3DSA:3.40.50.300	-	685	945	1.2E-94	T	12-08-2023	IPR027417	P-loop containing nucleoside triphosphate hydrolase	-
CAF4763140.1	435a06f5b2f75e25c9dba7ae0048df16	970	PANTHER	PTHR11361	DNA MISMATCH REPAIR PROTEIN MUTS FAMILY MEMBER	31	942	7.2E-186	T	12-08-2023	IPR045076	DNA mismatch repair MutS family	GO:0005524|GO:0006298|GO:0030983|GO:0140664
CAF4763140.1	435a06f5b2f75e25c9dba7ae0048df16	970	Pfam	PF00488	MutS domain V	743	935	5.7E-70	T	12-08-2023	IPR000432	DNA mismatch repair protein MutS, C-terminal	GO:0005524|GO:0006298|GO:0030983
CAF4763140.1	435a06f5b2f75e25c9dba7ae0048df16	970	Pfam	PF05190	MutS family domain IV	549	636	7.9E-12	T	12-08-2023	IPR007861	DNA mismatch repair protein MutS, clamp	GO:0005524|GO:0006298|GO:0030983
CAF4763140.1	435a06f5b2f75e25c9dba7ae0048df16	970	SUPERFAMILY	SSF53150	DNA repair protein MutS, domain II	160	362	1.06E-6	T	12-08-2023	IPR036678	MutS, connector domain superfamily	GO:0005524|GO:0006298|GO:0030983
CAF4763140.1	435a06f5b2f75e25c9dba7ae0048df16	970	FunFam	G3DSA:1.10.1420.10:FF:000005	DNA mismatch repair protein	522	653	2.2E-39	T	12-08-2023	-	-
CAF4763140.1	435a06f5b2f75e25c9dba7ae0048df16	970	SUPERFAMILY	SSF55271	DNA repair protein MutS, domain I	16	143	1.14E-35	T	12-08-2023	IPR016151	DNA mismatch repair protein MutS, N-terminal	GO:0005524|GO:0006298|GO:0030983
CAF4763140.1	435a06f5b2f75e25c9dba7ae0048df16	970	Pfam	PF05192	MutS domain III	352	676	5.0E-37	T	12-08-2023	IPR007696	DNA mismatch repair protein MutS, core	GO:0005524|GO:0006298|GO:0030983
CAF4763140.1	435a06f5b2f75e25c9dba7ae0048df16	970	ProSitePatterns	PS00486	DNA mismatch repair proteins mutS family signature.	820	836	-	T	12-08-2023	IPR000432	DNA mismatch repair protein MutS, C-terminal	GO:0005524|GO:0006298|GO:0030983
CAF4763140.1	435a06f5b2f75e25c9dba7ae0048df16	970	SMART	SM00533	DNAend	366	715	3.2E-59	T	12-08-2023	IPR007696	DNA mismatch repair protein MutS, core	GO:0005524|GO:0006298|GO:0030983
CAF4763140.1	435a06f5b2f75e25c9dba7ae0048df16	970	Coils	Coil	Coil	617	644	-	T	12-08-2023	-	-
CAF4763140.1	435a06f5b2f75e25c9dba7ae0048df16	970	Pfam	PF01624	MutS domain I	28	145	6.5E-35	T	12-08-2023	IPR007695	DNA mismatch repair protein MutS-like, N-terminal	GO:0005524|GO:0006298|GO:0030983
CAF4763140.1	435a06f5b2f75e25c9dba7ae0048df16	970	Gene3D	G3DSA:1.10.1420.10	-	348	676	1.3E-101	T	12-08-2023	-	-
CAF4763140.1	435a06f5b2f75e25c9dba7ae0048df16	970	FunFam	G3DSA:3.40.1170.10:FF:000002	DNA mismatch repair protein	1	152	3.6E-63	T	12-08-2023	-	-
CAF4763140.1	435a06f5b2f75e25c9dba7ae0048df16	970	SUPERFAMILY	SSF52540	P-loop containing nucleoside triphosphate hydrolases	698	937	3.12E-47	T	12-08-2023	IPR027417	P-loop containing nucleoside triphosphate hydrolase	-
CAF4763140.1	435a06f5b2f75e25c9dba7ae0048df16	970	Gene3D	G3DSA:1.10.1420.10	-	517	653	1.3E-101	T	12-08-2023	-	-
CAF4763140.1	435a06f5b2f75e25c9dba7ae0048df16	970	Pfam	PF05188	MutS domain II	160	312	6.7E-11	T	12-08-2023	IPR007860	DNA mismatch repair protein MutS, connector domain	GO:0005524|GO:0006298|GO:0030983
CAF4763140.1	435a06f5b2f75e25c9dba7ae0048df16	970	Coils	Coil	Coil	551	578	-	T	12-08-2023	-	-
CAF4763140.1	435a06f5b2f75e25c9dba7ae0048df16	970	SUPERFAMILY	SSF48334	DNA repair protein MutS, domain III	350	683	2.62E-63	T	12-08-2023	IPR036187	DNA mismatch repair protein MutS, core domain superfamily	-
CAF4763140.1	435a06f5b2f75e25c9dba7ae0048df16	970	PIRSF	PIRSF037677	Msh6	1	969	0.0	T	12-08-2023	IPR017261	DNA mismatch repair protein MutS/MSH	GO:0006298|GO:0030983
CAF4763140.1	435a06f5b2f75e25c9dba7ae0048df16	970	SMART	SM00534	mutATP5	739	933	9.6E-107	T	12-08-2023	IPR000432	DNA mismatch repair protein MutS, C-terminal	GO:0005524|GO:0006298|GO:0030983
CAF4763140.1	435a06f5b2f75e25c9dba7ae0048df16	970	Gene3D	G3DSA:3.40.1170.10	DNA repair protein MutS, domain I	1	153	1.3E-57	T	12-08-2023	IPR016151	DNA mismatch repair protein MutS, N-terminal	GO:0005524|GO:0006298|GO:0030983
CAF4763140.1	435a06f5b2f75e25c9dba7ae0048df16	970	Gene3D	G3DSA:3.30.420.110	MutS, connector domain	158	347	1.2E-51	T	12-08-2023	IPR036678	MutS, connector domain superfamily	GO:0005524|GO:0006298|GO:0030983
CAI8618206.1	f71ff027bd96941bd9725b9137845eaa	919	SUPERFAMILY	SSF48334	DNA repair protein MutS, domain III	104	339	4.58E-13	T	12-08-2023	IPR036187	DNA mismatch repair protein MutS, core domain superfamily	-
CAI8618206.1	f71ff027bd96941bd9725b9137845eaa	919	Gene3D	G3DSA:3.40.50.300	-	357	707	6.4E-75	T	12-08-2023	IPR027417	P-loop containing nucleoside triphosphate hydrolase	-
CAI8618206.1	f71ff027bd96941bd9725b9137845eaa	919	Gene3D	G3DSA:3.30.1370.110	-	840	919	1.3E-10	T	12-08-2023	IPR036063	Smr domain superfamily	-
CAI8618206.1	f71ff027bd96941bd9725b9137845eaa	919	SMART	SM00534	mutATP5	430	615	9.6E-59	T	12-08-2023	IPR000432	DNA mismatch repair protein MutS, C-terminal	GO:0005524|GO:0006298|GO:0030983
CAI8618206.1	f71ff027bd96941bd9725b9137845eaa	919	Coils	Coil	Coil	630	653	-	T	12-08-2023	-	-
CAI8618206.1	f71ff027bd96941bd9725b9137845eaa	919	SMART	SM00463	SMR_2	845	919	1.6E-8	T	12-08-2023	IPR002625	Smr domain	-
CAI8618206.1	f71ff027bd96941bd9725b9137845eaa	919	PIRSF	PIRSF005814	MutS_YshD	41	919	4.2E-204	T	12-08-2023	IPR005747	Endonuclease MutS2	GO:0004519|GO:0016887|GO:0030983|GO:0045910
CAI8618206.1	f71ff027bd96941bd9725b9137845eaa	919	PANTHER	PTHR11361	DNA MISMATCH REPAIR PROTEIN MUTS FAMILY MEMBER	41	686	1.7E-100	T	12-08-2023	IPR045076	DNA mismatch repair MutS family	GO:0005524|GO:0006298|GO:0030983|GO:0140664
CAI8618206.1	f71ff027bd96941bd9725b9137845eaa	919	SUPERFAMILY	SSF160443	SMR domain-like	846	917	3.14E-6	T	12-08-2023	IPR036063	Smr domain superfamily	-
CAI8618206.1	f71ff027bd96941bd9725b9137845eaa	919	ProSiteProfiles	PS50828	Smr domain profile.	848	919	14.407916	T	12-08-2023	IPR002625	Smr domain	-
CAI8618206.1	f71ff027bd96941bd9725b9137845eaa	919	Coils	Coil	Coil	673	711	-	T	12-08-2023	-	-
CAI8618206.1	f71ff027bd96941bd9725b9137845eaa	919	FunFam	G3DSA:3.40.50.300:FF:001814	DNA mismatch repair protein MutS type 2	361	705	1.4E-168	T	12-08-2023	-	-
CAI8618206.1	f71ff027bd96941bd9725b9137845eaa	919	Pfam	PF20297	MutS2 and Smr-associated SH3 domain	753	793	8.0E-9	T	12-08-2023	IPR046893	MutS2 and Smr-associated SH3 domain	-
CAI8618206.1	f71ff027bd96941bd9725b9137845eaa	919	Pfam	PF01713	Smr domain	848	911	1.3E-6	T	12-08-2023	IPR002625	Smr domain	-
CAI8618206.1	f71ff027bd96941bd9725b9137845eaa	919	SMART	SM00533	DNAend	52	380	6.6E-5	T	12-08-2023	IPR007696	DNA mismatch repair protein MutS, core	GO:0005524|GO:0006298|GO:0030983
CAI8618206.1	f71ff027bd96941bd9725b9137845eaa	919	MobiDBLite	mobidb-lite	consensus disorder prediction	800	845	-	T	12-08-2023	-	-
CAI8618206.1	f71ff027bd96941bd9725b9137845eaa	919	Pfam	PF00488	MutS domain V	433	617	2.5E-33	T	12-08-2023	IPR000432	DNA mismatch repair protein MutS, C-terminal	GO:0005524|GO:0006298|GO:0030983
CAI8618206.1	f71ff027bd96941bd9725b9137845eaa	919	SUPERFAMILY	SSF52540	P-loop containing nucleoside triphosphate hydrolases	413	618	6.97E-34	T	12-08-2023	IPR027417	P-loop containing nucleoside triphosphate hydrolase	-
ELK14721.1	0178cd490256cd9d1d1075b1cad5963c	672	PANTHER	PTHR11361	DNA MISMATCH REPAIR PROTEIN MUTS FAMILY MEMBER	78	667	7.8E-67	T	12-08-2023	IPR045076	DNA mismatch repair MutS family	GO:0005524|GO:0006298|GO:0030983|GO:0140664
ELK14721.1	0178cd490256cd9d1d1075b1cad5963c	672	Pfam	PF05190	MutS family domain IV	474	568	3.2E-21	T	12-08-2023	IPR007861	DNA mismatch repair protein MutS, clamp	GO:0005524|GO:0006298|GO:0030983
ELK14721.1	0178cd490256cd9d1d1075b1cad5963c	672	Pfam	PF05192	MutS domain III	307	609	6.8E-35	T	12-08-2023	IPR007696	DNA mismatch repair protein MutS, core	GO:0005524|GO:0006298|GO:0030983
ELK14721.1	0178cd490256cd9d1d1075b1cad5963c	672	Coils	Coil	Coil	556	576	-	T	12-08-2023	-	-
ELK14721.1	0178cd490256cd9d1d1075b1cad5963c	672	PIRSF	PIRSF005813	MSH2	1	668	5.4E-245	T	12-08-2023	IPR011184	DNA mismatch repair Msh2-type	GO:0005524|GO:0006298|GO:0030983
ELK14721.1	0178cd490256cd9d1d1075b1cad5963c	672	SMART	SM00533	DNAend	321	645	8.3E-102	T	12-08-2023	IPR007696	DNA mismatch repair protein MutS, core	GO:0005524|GO:0006298|GO:0030983
ELK14721.1	0178cd490256cd9d1d1075b1cad5963c	672	Gene3D	G3DSA:3.40.50.300	-	620	668	1.8E-6	T	12-08-2023	IPR027417	P-loop containing nucleoside triphosphate hydrolase	-
ELK14721.1	0178cd490256cd9d1d1075b1cad5963c	672	Gene3D	G3DSA:3.40.1170.10	DNA repair protein MutS, domain I	1	124	2.4E-45	T	12-08-2023	IPR016151	DNA mismatch repair protein MutS, N-terminal	GO:0005524|GO:0006298|GO:0030983
ELK14721.1	0178cd490256cd9d1d1075b1cad5963c	672	Pfam	PF01624	MutS domain I	18	131	3.9E-20	T	12-08-2023	IPR007695	DNA mismatch repair protein MutS-like, N-terminal	GO:0005524|GO:0006298|GO:0030983
ELK14721.1	0178cd490256cd9d1d1075b1cad5963c	672	Coils	Coil	Coil	478	498	-	T	12-08-2023	-	-
ELK14721.1	0178cd490256cd9d1d1075b1cad5963c	672	FunFam	G3DSA:1.10.1420.10:FF:000009	DNA mismatch repair protein	518	619	2.9E-62	T	12-08-2023	-	-
ELK14721.1	0178cd490256cd9d1d1075b1cad5963c	672	Gene3D	G3DSA:3.30.420.110	MutS, connector domain	125	297	1.5E-64	T	12-08-2023	IPR036678	MutS, connector domain superfamily	GO:0005524|GO:0006298|GO:0030983
ELK14721.1	0178cd490256cd9d1d1075b1cad5963c	672	FunFam	G3DSA:3.30.420.110:FF:000002	DNA mismatch repair protein	125	297	4.6E-80	T	12-08-2023	-	-
ELK14721.1	0178cd490256cd9d1d1075b1cad5963c	672	FunFam	G3DSA:1.10.1420.10:FF:000003	DNA mismatch repair protein	300	516	5.6E-104	T	12-08-2023	-	-
ELK14721.1	0178cd490256cd9d1d1075b1cad5963c	672	SUPERFAMILY	SSF48334	DNA repair protein MutS, domain III	303	613	3.14E-71	T	12-08-2023	IPR036187	DNA mismatch repair protein MutS, core domain superfamily	-
ELK14721.1	0178cd490256cd9d1d1075b1cad5963c	672	Gene3D	G3DSA:1.10.1420.10	-	300	517	2.5E-60	T	12-08-2023	-	-
ELK14721.1	0178cd490256cd9d1d1075b1cad5963c	672	Gene3D	G3DSA:1.10.1420.10	-	518	619	1.4E-12	T	12-08-2023	-	-
ELK14721.1	0178cd490256cd9d1d1075b1cad5963c	672	FunFam	G3DSA:3.40.1170.10:FF:000003	DNA mismatch repair protein	2	124	2.0E-50	T	12-08-2023	-	-
ELK14721.1	0178cd490256cd9d1d1075b1cad5963c	672	Pfam	PF05188	MutS domain II	153	289	5.1E-21	T	12-08-2023	IPR007860	DNA mismatch repair protein MutS, connector domain	GO:0005524|GO:0006298|GO:0030983
KAJ0406259.1	a026f7dbf730a43d1dd14bbe69c8b962	999	Pfam	PF05188	MutS domain II	194	311	7.2E-13	T	12-08-2023	IPR007860	DNA mismatch repair protein MutS, connector domain	GO:0005524|GO:0006298|GO:0030983
KAJ0406259.1	a026f7dbf730a43d1dd14bbe69c8b962	999	PANTHER	PTHR11361	DNA MISMATCH REPAIR PROTEIN MUTS FAMILY MEMBER	103	960	3.2E-142	T	12-08-2023	IPR045076	DNA mismatch repair MutS family	GO:0005524|GO:0006298|GO:0030983|GO:0140664
KAJ0406259.1	a026f7dbf730a43d1dd14bbe69c8b962	999	PIRSF	PIRSF037677	Msh6	36	998	9.7E-129	T	12-08-2023	IPR017261	DNA mismatch repair protein MutS/MSH	GO:0006298|GO:0030983
KAJ0406259.1	a026f7dbf730a43d1dd14bbe69c8b962	999	Pfam	PF05190	MutS family domain IV	520	636	5.5E-10	T	12-08-2023	IPR007861	DNA mismatch repair protein MutS, clamp	GO:0005524|GO:0006298|GO:0030983
KAJ0406259.1	a026f7dbf730a43d1dd14bbe69c8b962	999	Gene3D	G3DSA:1.10.1420.10	-	335	478	2.4E-28	T	12-08-2023	-	-
KAJ0406259.1	a026f7dbf730a43d1dd14bbe69c8b962	999	ProSitePatterns	PS00486	DNA mismatch repair proteins mutS family signature.	825	841	-	T	12-08-2023	IPR000432	DNA mismatch repair protein MutS, C-terminal	GO:0005524|GO:0006298|GO:0030983
KAJ0406259.1	a026f7dbf730a43d1dd14bbe69c8b962	999	Gene3D	G3DSA:1.10.1420.10	-	492	654	7.6E-36	T	12-08-2023	-	-
KAJ0406259.1	a026f7dbf730a43d1dd14bbe69c8b962	999	SUPERFAMILY	SSF52540	P-loop containing nucleoside triphosphate hydrolases	687	953	1.36E-41	T	12-08-2023	IPR027417	P-loop containing nucleoside triphosphate hydrolase	-
KAJ0406259.1	a026f7dbf730a43d1dd14bbe69c8b962	999	Gene3D	G3DSA:3.40.50.300	-	686	989	9.0E-87	T	12-08-2023	IPR027417	P-loop containing nucleoside triphosphate hydrolase	-
KAJ0406259.1	a026f7dbf730a43d1dd14bbe69c8b962	999	SUPERFAMILY	SSF48334	DNA repair protein MutS, domain III	339	683	1.57E-56	T	12-08-2023	IPR036187	DNA mismatch repair protein MutS, core domain superfamily	-
KAJ0406259.1	a026f7dbf730a43d1dd14bbe69c8b962	999	Coils	Coil	Coil	625	645	-	T	12-08-2023	-	-
KAJ0406259.1	a026f7dbf730a43d1dd14bbe69c8b962	999	Pfam	PF01624	MutS domain I	99	185	5.5E-15	T	12-08-2023	IPR007695	DNA mismatch repair protein MutS-like, N-terminal	GO:0005524|GO:0006298|GO:0030983
KAJ0406259.1	a026f7dbf730a43d1dd14bbe69c8b962	999	Pfam	PF01624	MutS domain I	46	86	5.3E-11	T	12-08-2023	IPR007695	DNA mismatch repair protein MutS-like, N-terminal	GO:0005524|GO:0006298|GO:0030983
KAJ0406259.1	a026f7dbf730a43d1dd14bbe69c8b962	999	SUPERFAMILY	SSF53150	DNA repair protein MutS, domain II	183	351	2.22E-26	T	12-08-2023	IPR036678	MutS, connector domain superfamily	GO:0005524|GO:0006298|GO:0030983
KAJ0406259.1	a026f7dbf730a43d1dd14bbe69c8b962	999	SMART	SM00534	mutATP5	744	950	3.4E-83	T	12-08-2023	IPR000432	DNA mismatch repair protein MutS, C-terminal	GO:0005524|GO:0006298|GO:0030983
KAJ0406259.1	a026f7dbf730a43d1dd14bbe69c8b962	999	SUPERFAMILY	SSF55271	DNA repair protein MutS, domain I	40	181	1.7E-27	T	12-08-2023	IPR016151	DNA mismatch repair protein MutS, N-terminal	GO:0005524|GO:0006298|GO:0030983
KAJ0406259.1	a026f7dbf730a43d1dd14bbe69c8b962	999	Pfam	PF05192	MutS domain III	342	678	4.6E-31	T	12-08-2023	IPR007696	DNA mismatch repair protein MutS, core	GO:0005524|GO:0006298|GO:0030983
KAJ0406259.1	a026f7dbf730a43d1dd14bbe69c8b962	999	Pfam	PF00488	MutS domain V	748	953	2.2E-64	T	12-08-2023	IPR000432	DNA mismatch repair protein MutS, C-terminal	GO:0005524|GO:0006298|GO:0030983
KAJ0406259.1	a026f7dbf730a43d1dd14bbe69c8b962	999	Gene3D	G3DSA:3.30.420.110	MutS, connector domain	195	318	2.5E-19	T	12-08-2023	IPR036678	MutS, connector domain superfamily	GO:0005524|GO:0006298|GO:0030983
KAJ0406259.1	a026f7dbf730a43d1dd14bbe69c8b962	999	SMART	SM00533	DNAend	356	710	3.4E-48	T	12-08-2023	IPR007696	DNA mismatch repair protein MutS, core	GO:0005524|GO:0006298|GO:0030983
KAJ0406259.1	a026f7dbf730a43d1dd14bbe69c8b962	999	Gene3D	G3DSA:3.40.1170.10	DNA repair protein MutS, domain I	35	194	1.8E-39	T	12-08-2023	IPR016151	DNA mismatch repair protein MutS, N-terminal	GO:0005524|GO:0006298|GO:0030983
EMS60565.1	d9a7e81d9b08e9b85b8e96aa2c33a8ab	1176	FunFam	G3DSA:3.40.1170.10:FF:000002	DNA mismatch repair protein	312	474	7.8E-60	T	12-08-2023	-	-
EMS60565.1	d9a7e81d9b08e9b85b8e96aa2c33a8ab	1176	ProSitePatterns	PS00486	DNA mismatch repair proteins mutS family signature.	998	1014	-	T	12-08-2023	IPR000432	DNA mismatch repair protein MutS, C-terminal	GO:0005524|GO:0006298|GO:0030983
EMS60565.1	d9a7e81d9b08e9b85b8e96aa2c33a8ab	1176	Gene3D	G3DSA:1.10.1420.10	-	642	866	1.2E-40	T	12-08-2023	-	-
EMS60565.1	d9a7e81d9b08e9b85b8e96aa2c33a8ab	1176	Pfam	PF01624	MutS domain I	359	469	2.4E-28	T	12-08-2023	IPR007695	DNA mismatch repair protein MutS-like, N-terminal	GO:0005524|GO:0006298|GO:0030983
EMS60565.1	d9a7e81d9b08e9b85b8e96aa2c33a8ab	1176	Gene3D	G3DSA:3.40.1170.10	DNA repair protein MutS, domain I	312	474	3.2E-50	T	12-08-2023	IPR016151	DNA mismatch repair protein MutS, N-terminal	GO:0005524|GO:0006298|GO:0030983
EMS60565.1	d9a7e81d9b08e9b85b8e96aa2c33a8ab	1176	Pfam	PF05188	MutS domain II	479	625	8.3E-8	T	12-08-2023	IPR007860	DNA mismatch repair protein MutS, connector domain	GO:0005524|GO:0006298|GO:0030983
EMS60565.1	d9a7e81d9b08e9b85b8e96aa2c33a8ab	1176	SUPERFAMILY	SSF52540	P-loop containing nucleoside triphosphate hydrolases	878	1110	5.49E-45	T	12-08-2023	IPR027417	P-loop containing nucleoside triphosphate hydrolase	-
EMS60565.1	d9a7e81d9b08e9b85b8e96aa2c33a8ab	1176	Gene3D	G3DSA:3.40.50.300	-	868	1119	1.5E-86	T	12-08-2023	IPR027417	P-loop containing nucleoside triphosphate hydrolase	-
EMS60565.1	d9a7e81d9b08e9b85b8e96aa2c33a8ab	1176	Pfam	PF00488	MutS domain V	921	1109	2.6E-72	T	12-08-2023	IPR000432	DNA mismatch repair protein MutS, C-terminal	GO:0005524|GO:0006298|GO:0030983
EMS60565.1	d9a7e81d9b08e9b85b8e96aa2c33a8ab	1176	FunFam	G3DSA:3.40.50.300:FF:001335	DNA mismatch repair protein	868	1121	1.1E-147	T	12-08-2023	-	-
EMS60565.1	d9a7e81d9b08e9b85b8e96aa2c33a8ab	1176	SMART	SM00533	DNAend	659	896	1.3E-31	T	12-08-2023	IPR007696	DNA mismatch repair protein MutS, core	GO:0005524|GO:0006298|GO:0030983
EMS60565.1	d9a7e81d9b08e9b85b8e96aa2c33a8ab	1176	SUPERFAMILY	SSF53150	DNA repair protein MutS, domain II	491	654	7.85E-6	T	12-08-2023	IPR036678	MutS, connector domain superfamily	GO:0005524|GO:0006298|GO:0030983
EMS60565.1	d9a7e81d9b08e9b85b8e96aa2c33a8ab	1176	FunFam	G3DSA:3.30.420.110:FF:000011	DNA mismatch repair protein	476	640	2.1E-93	T	12-08-2023	-	-
EMS60565.1	d9a7e81d9b08e9b85b8e96aa2c33a8ab	1176	SMART	SM00534	mutATP5	917	1111	5.2E-108	T	12-08-2023	IPR000432	DNA mismatch repair protein MutS, C-terminal	GO:0005524|GO:0006298|GO:0030983
EMS60565.1	d9a7e81d9b08e9b85b8e96aa2c33a8ab	1176	SUPERFAMILY	SSF55271	DNA repair protein MutS, domain I	344	465	1.83E-28	T	12-08-2023	IPR016151	DNA mismatch repair protein MutS, N-terminal	GO:0005524|GO:0006298|GO:0030983
EMS60565.1	d9a7e81d9b08e9b85b8e96aa2c33a8ab	1176	SUPERFAMILY	SSF48334	DNA repair protein MutS, domain III	642	863	2.09E-36	T	12-08-2023	IPR036187	DNA mismatch repair protein MutS, core domain superfamily	-
EMS60565.1	d9a7e81d9b08e9b85b8e96aa2c33a8ab	1176	PANTHER	PTHR11361	DNA MISMATCH REPAIR PROTEIN MUTS FAMILY MEMBER	821	1168	1.0E-178	T	12-08-2023	IPR045076	DNA mismatch repair MutS family	GO:0005524|GO:0006298|GO:0030983|GO:0140664
EMS60565.1	d9a7e81d9b08e9b85b8e96aa2c33a8ab	1176	Pfam	PF05192	MutS domain III	644	859	1.1E-32	T	12-08-2023	IPR007696	DNA mismatch repair protein MutS, core	GO:0005524|GO:0006298|GO:0030983
EMS60565.1	d9a7e81d9b08e9b85b8e96aa2c33a8ab	1176	Gene3D	G3DSA:3.30.420.110	MutS, connector domain	476	641	2.8E-27	T	12-08-2023	IPR036678	MutS, connector domain superfamily	GO:0005524|GO:0006298|GO:0030983
EMS60565.1	d9a7e81d9b08e9b85b8e96aa2c33a8ab	1176	MobiDBLite	mobidb-lite	consensus disorder prediction	1	66	-	T	12-08-2023	-	-
KAG6714447.1	d0dfdf40f83a5a5f0caa7a3e82b0e9ad	720	Coils	Coil	Coil	94	114	-	T	12-08-2023	-	-
KAG6714447.1	d0dfdf40f83a5a5f0caa7a3e82b0e9ad	720	SUPERFAMILY	SSF48334	DNA repair protein MutS, domain III	75	233	1.31E-6	T	12-08-2023	IPR036187	DNA mismatch repair protein MutS, core domain superfamily	-
KAG6714447.1	d0dfdf40f83a5a5f0caa7a3e82b0e9ad	720	Pfam	PF20297	MutS2 and Smr-associated SH3 domain	677	718	1.6E-10	T	12-08-2023	IPR046893	MutS2 and Smr-associated SH3 domain	-
KAG6714447.1	d0dfdf40f83a5a5f0caa7a3e82b0e9ad	720	ProSitePatterns	PS00486	DNA mismatch repair proteins mutS family signature.	432	448	-	T	12-08-2023	IPR000432	DNA mismatch repair protein MutS, C-terminal	GO:0005524|GO:0006298|GO:0030983
KAG6714447.1	d0dfdf40f83a5a5f0caa7a3e82b0e9ad	720	Gene3D	G3DSA:3.40.50.300	-	317	624	3.2E-77	T	12-08-2023	IPR027417	P-loop containing nucleoside triphosphate hydrolase	-
KAG6714447.1	d0dfdf40f83a5a5f0caa7a3e82b0e9ad	720	Coils	Coil	Coil	542	562	-	T	12-08-2023	-	-
KAG6714447.1	d0dfdf40f83a5a5f0caa7a3e82b0e9ad	720	MobiDBLite	mobidb-lite	consensus disorder prediction	619	662	-	T	12-08-2023	-	-
KAG6714447.1	d0dfdf40f83a5a5f0caa7a3e82b0e9ad	720	SMART	SM00534	mutATP5	350	536	1.2E-65	T	12-08-2023	IPR000432	DNA mismatch repair protein MutS, C-terminal	GO:0005524|GO:0006298|GO:0030983
KAG6714447.1	d0dfdf40f83a5a5f0caa7a3e82b0e9ad	720	PIRSF	PIRSF005814	MutS_YshD	5	720	1.4E-196	T	12-08-2023	IPR005747	Endonuclease MutS2	GO:0004519|GO:0016887|GO:0030983|GO:0045910
KAG6714447.1	d0dfdf40f83a5a5f0caa7a3e82b0e9ad	720	PANTHER	PTHR11361	DNA MISMATCH REPAIR PROTEIN MUTS FAMILY MEMBER	44	550	3.0E-97	T	12-08-2023	IPR045076	DNA mismatch repair MutS family	GO:0005524|GO:0006298|GO:0030983|GO:0140664
KAG6714447.1	d0dfdf40f83a5a5f0caa7a3e82b0e9ad	720	MobiDBLite	mobidb-lite	consensus disorder prediction	616	672	-	T	12-08-2023	-	-
KAG6714447.1	d0dfdf40f83a5a5f0caa7a3e82b0e9ad	720	FunFam	G3DSA:3.40.50.300:FF:001241	Endonuclease MutS2 isoform X1	324	621	8.0E-168	T	12-08-2023	-	-
KAG6714447.1	d0dfdf40f83a5a5f0caa7a3e82b0e9ad	720	SUPERFAMILY	SSF52540	P-loop containing nucleoside triphosphate hydrolases	337	536	1.58E-35	T	12-08-2023	IPR027417	P-loop containing nucleoside triphosphate hydrolase	-
KAG6714447.1	d0dfdf40f83a5a5f0caa7a3e82b0e9ad	720	Coils	Coil	Coil	284	311	-	T	12-08-2023	-	-
KAG6714447.1	d0dfdf40f83a5a5f0caa7a3e82b0e9ad	720	Pfam	PF00488	MutS domain V	353	534	3.7E-32	T	12-08-2023	IPR000432	DNA mismatch repair protein MutS, C-terminal	GO:0005524|GO:0006298|GO:0030983
KAG6714442.1	d0dfdf40f83a5a5f0caa7a3e82b0e9ad	720	Coils	Coil	Coil	94	114	-	T	12-08-2023	-	-
KAG6714442.1	d0dfdf40f83a5a5f0caa7a3e82b0e9ad	720	SUPERFAMILY	SSF48334	DNA repair protein MutS, domain III	75	233	1.31E-6	T	12-08-2023	IPR036187	DNA mismatch repair protein MutS, core domain superfamily	-
KAG6714442.1	d0dfdf40f83a5a5f0caa7a3e82b0e9ad	720	Pfam	PF20297	MutS2 and Smr-associated SH3 domain	677	718	1.6E-10	T	12-08-2023	IPR046893	MutS2 and Smr-associated SH3 domain	-
KAG6714442.1	d0dfdf40f83a5a5f0caa7a3e82b0e9ad	720	ProSitePatterns	PS00486	DNA mismatch repair proteins mutS family signature.	432	448	-	T	12-08-2023	IPR000432	DNA mismatch repair protein MutS, C-terminal	GO:0005524|GO:0006298|GO:0030983
KAG6714442.1	d0dfdf40f83a5a5f0caa7a3e82b0e9ad	720	Gene3D	G3DSA:3.40.50.300	-	317	624	3.2E-77	T	12-08-2023	IPR027417	P-loop containing nucleoside triphosphate hydrolase	-
KAG6714442.1	d0dfdf40f83a5a5f0caa7a3e82b0e9ad	720	Coils	Coil	Coil	542	562	-	T	12-08-2023	-	-
KAG6714442.1	d0dfdf40f83a5a5f0caa7a3e82b0e9ad	720	MobiDBLite	mobidb-lite	consensus disorder prediction	619	662	-	T	12-08-2023	-	-
KAG6714442.1	d0dfdf40f83a5a5f0caa7a3e82b0e9ad	720	SMART	SM00534	mutATP5	350	536	1.2E-65	T	12-08-2023	IPR000432	DNA mismatch repair protein MutS, C-terminal	GO:0005524|GO:0006298|GO:0030983
KAG6714442.1	d0dfdf40f83a5a5f0caa7a3e82b0e9ad	720	PIRSF	PIRSF005814	MutS_YshD	5	720	1.4E-196	T	12-08-2023	IPR005747	Endonuclease MutS2	GO:0004519|GO:0016887|GO:0030983|GO:0045910
KAG6714442.1	d0dfdf40f83a5a5f0caa7a3e82b0e9ad	720	PANTHER	PTHR11361	DNA MISMATCH REPAIR PROTEIN MUTS FAMILY MEMBER	44	550	3.0E-97	T	12-08-2023	IPR045076	DNA mismatch repair MutS family	GO:0005524|GO:0006298|GO:0030983|GO:0140664
KAG6714442.1	d0dfdf40f83a5a5f0caa7a3e82b0e9ad	720	MobiDBLite	mobidb-lite	consensus disorder prediction	616	672	-	T	12-08-2023	-	-
KAG6714442.1	d0dfdf40f83a5a5f0caa7a3e82b0e9ad	720	FunFam	G3DSA:3.40.50.300:FF:001241	Endonuclease MutS2 isoform X1	324	621	8.0E-168	T	12-08-2023	-	-
KAG6714442.1	d0dfdf40f83a5a5f0caa7a3e82b0e9ad	720	SUPERFAMILY	SSF52540	P-loop containing nucleoside triphosphate hydrolases	337	536	1.58E-35	T	12-08-2023	IPR027417	P-loop containing nucleoside triphosphate hydrolase	-
KAG6714442.1	d0dfdf40f83a5a5f0caa7a3e82b0e9ad	720	Coils	Coil	Coil	284	311	-	T	12-08-2023	-	-
KAG6714442.1	d0dfdf40f83a5a5f0caa7a3e82b0e9ad	720	Pfam	PF00488	MutS domain V	353	534	3.7E-32	T	12-08-2023	IPR000432	DNA mismatch repair protein MutS, C-terminal	GO:0005524|GO:0006298|GO:0030983
KAG6714448.1	d0dfdf40f83a5a5f0caa7a3e82b0e9ad	720	Coils	Coil	Coil	94	114	-	T	12-08-2023	-	-
KAG6714448.1	d0dfdf40f83a5a5f0caa7a3e82b0e9ad	720	SUPERFAMILY	SSF48334	DNA repair protein MutS, domain III	75	233	1.31E-6	T	12-08-2023	IPR036187	DNA mismatch repair protein MutS, core domain superfamily	-
KAG6714448.1	d0dfdf40f83a5a5f0caa7a3e82b0e9ad	720	Pfam	PF20297	MutS2 and Smr-associated SH3 domain	677	718	1.6E-10	T	12-08-2023	IPR046893	MutS2 and Smr-associated SH3 domain	-
KAG6714448.1	d0dfdf40f83a5a5f0caa7a3e82b0e9ad	720	ProSitePatterns	PS00486	DNA mismatch repair proteins mutS family signature.	432	448	-	T	12-08-2023	IPR000432	DNA mismatch repair protein MutS, C-terminal	GO:0005524|GO:0006298|GO:0030983
KAG6714448.1	d0dfdf40f83a5a5f0caa7a3e82b0e9ad	720	Gene3D	G3DSA:3.40.50.300	-	317	624	3.2E-77	T	12-08-2023	IPR027417	P-loop containing nucleoside triphosphate hydrolase	-
KAG6714448.1	d0dfdf40f83a5a5f0caa7a3e82b0e9ad	720	Coils	Coil	Coil	542	562	-	T	12-08-2023	-	-
KAG6714448.1	d0dfdf40f83a5a5f0caa7a3e82b0e9ad	720	MobiDBLite	mobidb-lite	consensus disorder prediction	619	662	-	T	12-08-2023	-	-
KAG6714448.1	d0dfdf40f83a5a5f0caa7a3e82b0e9ad	720	SMART	SM00534	mutATP5	350	536	1.2E-65	T	12-08-2023	IPR000432	DNA mismatch repair protein MutS, C-terminal	GO:0005524|GO:0006298|GO:0030983
KAG6714448.1	d0dfdf40f83a5a5f0caa7a3e82b0e9ad	720	PIRSF	PIRSF005814	MutS_YshD	5	720	1.4E-196	T	12-08-2023	IPR005747	Endonuclease MutS2	GO:0004519|GO:0016887|GO:0030983|GO:0045910
KAG6714448.1	d0dfdf40f83a5a5f0caa7a3e82b0e9ad	720	PANTHER	PTHR11361	DNA MISMATCH REPAIR PROTEIN MUTS FAMILY MEMBER	44	550	3.0E-97	T	12-08-2023	IPR045076	DNA mismatch repair MutS family	GO:0005524|GO:0006298|GO:0030983|GO:0140664
KAG6714448.1	d0dfdf40f83a5a5f0caa7a3e82b0e9ad	720	MobiDBLite	mobidb-lite	consensus disorder prediction	616	672	-	T	12-08-2023	-	-
KAG6714448.1	d0dfdf40f83a5a5f0caa7a3e82b0e9ad	720	FunFam	G3DSA:3.40.50.300:FF:001241	Endonuclease MutS2 isoform X1	324	621	8.0E-168	T	12-08-2023	-	-
KAG6714448.1	d0dfdf40f83a5a5f0caa7a3e82b0e9ad	720	SUPERFAMILY	SSF52540	P-loop containing nucleoside triphosphate hydrolases	337	536	1.58E-35	T	12-08-2023	IPR027417	P-loop containing nucleoside triphosphate hydrolase	-
KAG6714448.1	d0dfdf40f83a5a5f0caa7a3e82b0e9ad	720	Coils	Coil	Coil	284	311	-	T	12-08-2023	-	-
KAG6714448.1	d0dfdf40f83a5a5f0caa7a3e82b0e9ad	720	Pfam	PF00488	MutS domain V	353	534	3.7E-32	T	12-08-2023	IPR000432	DNA mismatch repair protein MutS, C-terminal	GO:0005524|GO:0006298|GO:0030983
KAG6714449.1	d0dfdf40f83a5a5f0caa7a3e82b0e9ad	720	Coils	Coil	Coil	94	114	-	T	12-08-2023	-	-
KAG6714449.1	d0dfdf40f83a5a5f0caa7a3e82b0e9ad	720	SUPERFAMILY	SSF48334	DNA repair protein MutS, domain III	75	233	1.31E-6	T	12-08-2023	IPR036187	DNA mismatch repair protein MutS, core domain superfamily	-
KAG6714449.1	d0dfdf40f83a5a5f0caa7a3e82b0e9ad	720	Pfam	PF20297	MutS2 and Smr-associated SH3 domain	677	718	1.6E-10	T	12-08-2023	IPR046893	MutS2 and Smr-associated SH3 domain	-
KAG6714449.1	d0dfdf40f83a5a5f0caa7a3e82b0e9ad	720	ProSitePatterns	PS00486	DNA mismatch repair proteins mutS family signature.	432	448	-	T	12-08-2023	IPR000432	DNA mismatch repair protein MutS, C-terminal	GO:0005524|GO:0006298|GO:0030983
KAG6714449.1	d0dfdf40f83a5a5f0caa7a3e82b0e9ad	720	Gene3D	G3DSA:3.40.50.300	-	317	624	3.2E-77	T	12-08-2023	IPR027417	P-loop containing nucleoside triphosphate hydrolase	-
KAG6714449.1	d0dfdf40f83a5a5f0caa7a3e82b0e9ad	720	Coils	Coil	Coil	542	562	-	T	12-08-2023	-	-
KAG6714449.1	d0dfdf40f83a5a5f0caa7a3e82b0e9ad	720	MobiDBLite	mobidb-lite	consensus disorder prediction	619	662	-	T	12-08-2023	-	-
KAG6714449.1	d0dfdf40f83a5a5f0caa7a3e82b0e9ad	720	SMART	SM00534	mutATP5	350	536	1.2E-65	T	12-08-2023	IPR000432	DNA mismatch repair protein MutS, C-terminal	GO:0005524|GO:0006298|GO:0030983
KAG6714449.1	d0dfdf40f83a5a5f0caa7a3e82b0e9ad	720	PIRSF	PIRSF005814	MutS_YshD	5	720	1.4E-196	T	12-08-2023	IPR005747	Endonuclease MutS2	GO:0004519|GO:0016887|GO:0030983|GO:0045910
KAG6714449.1	d0dfdf40f83a5a5f0caa7a3e82b0e9ad	720	PANTHER	PTHR11361	DNA MISMATCH REPAIR PROTEIN MUTS FAMILY MEMBER	44	550	3.0E-97	T	12-08-2023	IPR045076	DNA mismatch repair MutS family	GO:0005524|GO:0006298|GO:0030983|GO:0140664
KAG6714449.1	d0dfdf40f83a5a5f0caa7a3e82b0e9ad	720	MobiDBLite	mobidb-lite	consensus disorder prediction	616	672	-	T	12-08-2023	-	-
KAG6714449.1	d0dfdf40f83a5a5f0caa7a3e82b0e9ad	720	FunFam	G3DSA:3.40.50.300:FF:001241	Endonuclease MutS2 isoform X1	324	621	8.0E-168	T	12-08-2023	-	-
KAG6714449.1	d0dfdf40f83a5a5f0caa7a3e82b0e9ad	720	SUPERFAMILY	SSF52540	P-loop containing nucleoside triphosphate hydrolases	337	536	1.58E-35	T	12-08-2023	IPR027417	P-loop containing nucleoside triphosphate hydrolase	-
KAG6714449.1	d0dfdf40f83a5a5f0caa7a3e82b0e9ad	720	Coils	Coil	Coil	284	311	-	T	12-08-2023	-	-
KAG6714449.1	d0dfdf40f83a5a5f0caa7a3e82b0e9ad	720	Pfam	PF00488	MutS domain V	353	534	3.7E-32	T	12-08-2023	IPR000432	DNA mismatch repair protein MutS, C-terminal	GO:0005524|GO:0006298|GO:0030983
KAG6714454.1	d0dfdf40f83a5a5f0caa7a3e82b0e9ad	720	Coils	Coil	Coil	94	114	-	T	12-08-2023	-	-
KAG6714454.1	d0dfdf40f83a5a5f0caa7a3e82b0e9ad	720	SUPERFAMILY	SSF48334	DNA repair protein MutS, domain III	75	233	1.31E-6	T	12-08-2023	IPR036187	DNA mismatch repair protein MutS, core domain superfamily	-
KAG6714454.1	d0dfdf40f83a5a5f0caa7a3e82b0e9ad	720	Pfam	PF20297	MutS2 and Smr-associated SH3 domain	677	718	1.6E-10	T	12-08-2023	IPR046893	MutS2 and Smr-associated SH3 domain	-
KAG6714454.1	d0dfdf40f83a5a5f0caa7a3e82b0e9ad	720	ProSitePatterns	PS00486	DNA mismatch repair proteins mutS family signature.	432	448	-	T	12-08-2023	IPR000432	DNA mismatch repair protein MutS, C-terminal	GO:0005524|GO:0006298|GO:0030983
KAG6714454.1	d0dfdf40f83a5a5f0caa7a3e82b0e9ad	720	Gene3D	G3DSA:3.40.50.300	-	317	624	3.2E-77	T	12-08-2023	IPR027417	P-loop containing nucleoside triphosphate hydrolase	-
KAG6714454.1	d0dfdf40f83a5a5f0caa7a3e82b0e9ad	720	Coils	Coil	Coil	542	562	-	T	12-08-2023	-	-
KAG6714454.1	d0dfdf40f83a5a5f0caa7a3e82b0e9ad	720	MobiDBLite	mobidb-lite	consensus disorder prediction	619	662	-	T	12-08-2023	-	-
KAG6714454.1	d0dfdf40f83a5a5f0caa7a3e82b0e9ad	720	SMART	SM00534	mutATP5	350	536	1.2E-65	T	12-08-2023	IPR000432	DNA mismatch repair protein MutS, C-terminal	GO:0005524|GO:0006298|GO:0030983
KAG6714454.1	d0dfdf40f83a5a5f0caa7a3e82b0e9ad	720	PIRSF	PIRSF005814	MutS_YshD	5	720	1.4E-196	T	12-08-2023	IPR005747	Endonuclease MutS2	GO:0004519|GO:0016887|GO:0030983|GO:0045910
KAG6714454.1	d0dfdf40f83a5a5f0caa7a3e82b0e9ad	720	PANTHER	PTHR11361	DNA MISMATCH REPAIR PROTEIN MUTS FAMILY MEMBER	44	550	3.0E-97	T	12-08-2023	IPR045076	DNA mismatch repair MutS family	GO:0005524|GO:0006298|GO:0030983|GO:0140664
KAG6714454.1	d0dfdf40f83a5a5f0caa7a3e82b0e9ad	720	MobiDBLite	mobidb-lite	consensus disorder prediction	616	672	-	T	12-08-2023	-	-
KAG6714454.1	d0dfdf40f83a5a5f0caa7a3e82b0e9ad	720	FunFam	G3DSA:3.40.50.300:FF:001241	Endonuclease MutS2 isoform X1	324	621	8.0E-168	T	12-08-2023	-	-
KAG6714454.1	d0dfdf40f83a5a5f0caa7a3e82b0e9ad	720	SUPERFAMILY	SSF52540	P-loop containing nucleoside triphosphate hydrolases	337	536	1.58E-35	T	12-08-2023	IPR027417	P-loop containing nucleoside triphosphate hydrolase	-
KAG6714454.1	d0dfdf40f83a5a5f0caa7a3e82b0e9ad	720	Coils	Coil	Coil	284	311	-	T	12-08-2023	-	-
KAG6714454.1	d0dfdf40f83a5a5f0caa7a3e82b0e9ad	720	Pfam	PF00488	MutS domain V	353	534	3.7E-32	T	12-08-2023	IPR000432	DNA mismatch repair protein MutS, C-terminal	GO:0005524|GO:0006298|GO:0030983
KAG6714446.1	d0dfdf40f83a5a5f0caa7a3e82b0e9ad	720	Coils	Coil	Coil	94	114	-	T	12-08-2023	-	-
KAG6714446.1	d0dfdf40f83a5a5f0caa7a3e82b0e9ad	720	SUPERFAMILY	SSF48334	DNA repair protein MutS, domain III	75	233	1.31E-6	T	12-08-2023	IPR036187	DNA mismatch repair protein MutS, core domain superfamily	-
KAG6714446.1	d0dfdf40f83a5a5f0caa7a3e82b0e9ad	720	Pfam	PF20297	MutS2 and Smr-associated SH3 domain	677	718	1.6E-10	T	12-08-2023	IPR046893	MutS2 and Smr-associated SH3 domain	-
KAG6714446.1	d0dfdf40f83a5a5f0caa7a3e82b0e9ad	720	ProSitePatterns	PS00486	DNA mismatch repair proteins mutS family signature.	432	448	-	T	12-08-2023	IPR000432	DNA mismatch repair protein MutS, C-terminal	GO:0005524|GO:0006298|GO:0030983
KAG6714446.1	d0dfdf40f83a5a5f0caa7a3e82b0e9ad	720	Gene3D	G3DSA:3.40.50.300	-	317	624	3.2E-77	T	12-08-2023	IPR027417	P-loop containing nucleoside triphosphate hydrolase	-
KAG6714446.1	d0dfdf40f83a5a5f0caa7a3e82b0e9ad	720	Coils	Coil	Coil	542	562	-	T	12-08-2023	-	-
KAG6714446.1	d0dfdf40f83a5a5f0caa7a3e82b0e9ad	720	MobiDBLite	mobidb-lite	consensus disorder prediction	619	662	-	T	12-08-2023	-	-
KAG6714446.1	d0dfdf40f83a5a5f0caa7a3e82b0e9ad	720	SMART	SM00534	mutATP5	350	536	1.2E-65	T	12-08-2023	IPR000432	DNA mismatch repair protein MutS, C-terminal	GO:0005524|GO:0006298|GO:0030983
KAG6714446.1	d0dfdf40f83a5a5f0caa7a3e82b0e9ad	720	PIRSF	PIRSF005814	MutS_YshD	5	720	1.4E-196	T	12-08-2023	IPR005747	Endonuclease MutS2	GO:0004519|GO:0016887|GO:0030983|GO:0045910
KAG6714446.1	d0dfdf40f83a5a5f0caa7a3e82b0e9ad	720	PANTHER	PTHR11361	DNA MISMATCH REPAIR PROTEIN MUTS FAMILY MEMBER	44	550	3.0E-97	T	12-08-2023	IPR045076	DNA mismatch repair MutS family	GO:0005524|GO:0006298|GO:0030983|GO:0140664
KAG6714446.1	d0dfdf40f83a5a5f0caa7a3e82b0e9ad	720	MobiDBLite	mobidb-lite	consensus disorder prediction	616	672	-	T	12-08-2023	-	-
KAG6714446.1	d0dfdf40f83a5a5f0caa7a3e82b0e9ad	720	FunFam	G3DSA:3.40.50.300:FF:001241	Endonuclease MutS2 isoform X1	324	621	8.0E-168	T	12-08-2023	-	-
KAG6714446.1	d0dfdf40f83a5a5f0caa7a3e82b0e9ad	720	SUPERFAMILY	SSF52540	P-loop containing nucleoside triphosphate hydrolases	337	536	1.58E-35	T	12-08-2023	IPR027417	P-loop containing nucleoside triphosphate hydrolase	-
KAG6714446.1	d0dfdf40f83a5a5f0caa7a3e82b0e9ad	720	Coils	Coil	Coil	284	311	-	T	12-08-2023	-	-
KAG6714446.1	d0dfdf40f83a5a5f0caa7a3e82b0e9ad	720	Pfam	PF00488	MutS domain V	353	534	3.7E-32	T	12-08-2023	IPR000432	DNA mismatch repair protein MutS, C-terminal	GO:0005524|GO:0006298|GO:0030983
KAG6714438.1	d0dfdf40f83a5a5f0caa7a3e82b0e9ad	720	Coils	Coil	Coil	94	114	-	T	12-08-2023	-	-
KAG6714438.1	d0dfdf40f83a5a5f0caa7a3e82b0e9ad	720	SUPERFAMILY	SSF48334	DNA repair protein MutS, domain III	75	233	1.31E-6	T	12-08-2023	IPR036187	DNA mismatch repair protein MutS, core domain superfamily	-
KAG6714438.1	d0dfdf40f83a5a5f0caa7a3e82b0e9ad	720	Pfam	PF20297	MutS2 and Smr-associated SH3 domain	677	718	1.6E-10	T	12-08-2023	IPR046893	MutS2 and Smr-associated SH3 domain	-
KAG6714438.1	d0dfdf40f83a5a5f0caa7a3e82b0e9ad	720	ProSitePatterns	PS00486	DNA mismatch repair proteins mutS family signature.	432	448	-	T	12-08-2023	IPR000432	DNA mismatch repair protein MutS, C-terminal	GO:0005524|GO:0006298|GO:0030983
KAG6714438.1	d0dfdf40f83a5a5f0caa7a3e82b0e9ad	720	Gene3D	G3DSA:3.40.50.300	-	317	624	3.2E-77	T	12-08-2023	IPR027417	P-loop containing nucleoside triphosphate hydrolase	-
KAG6714438.1	d0dfdf40f83a5a5f0caa7a3e82b0e9ad	720	Coils	Coil	Coil	542	562	-	T	12-08-2023	-	-
KAG6714438.1	d0dfdf40f83a5a5f0caa7a3e82b0e9ad	720	MobiDBLite	mobidb-lite	consensus disorder prediction	619	662	-	T	12-08-2023	-	-
KAG6714438.1	d0dfdf40f83a5a5f0caa7a3e82b0e9ad	720	SMART	SM00534	mutATP5	350	536	1.2E-65	T	12-08-2023	IPR000432	DNA mismatch repair protein MutS, C-terminal	GO:0005524|GO:0006298|GO:0030983
KAG6714438.1	d0dfdf40f83a5a5f0caa7a3e82b0e9ad	720	PIRSF	PIRSF005814	MutS_YshD	5	720	1.4E-196	T	12-08-2023	IPR005747	Endonuclease MutS2	GO:0004519|GO:0016887|GO:0030983|GO:0045910
KAG6714438.1	d0dfdf40f83a5a5f0caa7a3e82b0e9ad	720	PANTHER	PTHR11361	DNA MISMATCH REPAIR PROTEIN MUTS FAMILY MEMBER	44	550	3.0E-97	T	12-08-2023	IPR045076	DNA mismatch repair MutS family	GO:0005524|GO:0006298|GO:0030983|GO:0140664
KAG6714438.1	d0dfdf40f83a5a5f0caa7a3e82b0e9ad	720	MobiDBLite	mobidb-lite	consensus disorder prediction	616	672	-	T	12-08-2023	-	-
KAG6714438.1	d0dfdf40f83a5a5f0caa7a3e82b0e9ad	720	FunFam	G3DSA:3.40.50.300:FF:001241	Endonuclease MutS2 isoform X1	324	621	8.0E-168	T	12-08-2023	-	-
KAG6714438.1	d0dfdf40f83a5a5f0caa7a3e82b0e9ad	720	SUPERFAMILY	SSF52540	P-loop containing nucleoside triphosphate hydrolases	337	536	1.58E-35	T	12-08-2023	IPR027417	P-loop containing nucleoside triphosphate hydrolase	-
KAG6714438.1	d0dfdf40f83a5a5f0caa7a3e82b0e9ad	720	Coils	Coil	Coil	284	311	-	T	12-08-2023	-	-
KAG6714438.1	d0dfdf40f83a5a5f0caa7a3e82b0e9ad	720	Pfam	PF00488	MutS domain V	353	534	3.7E-32	T	12-08-2023	IPR000432	DNA mismatch repair protein MutS, C-terminal	GO:0005524|GO:0006298|GO:0030983
TFK89894.1	c4ece7044eaef28b3f27fe2fc7d538ad	965	SMART	SM00533	DNAend	342	670	6.2E-84	T	12-08-2023	IPR007696	DNA mismatch repair protein MutS, core	GO:0005524|GO:0006298|GO:0030983
TFK89894.1	c4ece7044eaef28b3f27fe2fc7d538ad	965	FunFam	G3DSA:3.30.420.110:FF:000002	DNA mismatch repair protein	128	317	2.3E-53	T	12-08-2023	-	-
TFK89894.1	c4ece7044eaef28b3f27fe2fc7d538ad	965	FunFam	G3DSA:3.40.50.300:FF:000925	DNA mismatch repair protein MSH2	645	950	1.1E-140	T	12-08-2023	-	-
TFK89894.1	c4ece7044eaef28b3f27fe2fc7d538ad	965	SUPERFAMILY	SSF53150	DNA repair protein MutS, domain II	169	334	7.19E-5	T	12-08-2023	IPR036678	MutS, connector domain superfamily	GO:0005524|GO:0006298|GO:0030983
TFK89894.1	c4ece7044eaef28b3f27fe2fc7d538ad	965	Gene3D	G3DSA:1.10.1420.10	-	320	536	3.2E-51	T	12-08-2023	-	-
TFK89894.1	c4ece7044eaef28b3f27fe2fc7d538ad	965	Gene3D	G3DSA:1.10.1420.10	-	537	644	1.0E-12	T	12-08-2023	-	-
TFK89894.1	c4ece7044eaef28b3f27fe2fc7d538ad	965	Pfam	PF05188	MutS domain II	168	303	8.6E-17	T	12-08-2023	IPR007860	DNA mismatch repair protein MutS, connector domain	GO:0005524|GO:0006298|GO:0030983
TFK89894.1	c4ece7044eaef28b3f27fe2fc7d538ad	965	Pfam	PF00488	MutS domain V	690	884	1.8E-83	T	12-08-2023	IPR000432	DNA mismatch repair protein MutS, C-terminal	GO:0005524|GO:0006298|GO:0030983
TFK89894.1	c4ece7044eaef28b3f27fe2fc7d538ad	965	PANTHER	PTHR11361	DNA MISMATCH REPAIR PROTEIN MUTS FAMILY MEMBER	82	893	3.5E-162	T	12-08-2023	IPR045076	DNA mismatch repair MutS family	GO:0005524|GO:0006298|GO:0030983|GO:0140664
TFK89894.1	c4ece7044eaef28b3f27fe2fc7d538ad	965	SUPERFAMILY	SSF52540	P-loop containing nucleoside triphosphate hydrolases	644	885	7.97E-56	T	12-08-2023	IPR027417	P-loop containing nucleoside triphosphate hydrolase	-
TFK89894.1	c4ece7044eaef28b3f27fe2fc7d538ad	965	CDD	cd03285	ABC_MSH2_euk	658	884	1.20401E-150	T	12-08-2023	IPR032642	DNA mismatch repair protein Msh2, ATP-binding cassette domain	GO:0005524
TFK89894.1	c4ece7044eaef28b3f27fe2fc7d538ad	965	Gene3D	G3DSA:3.40.50.300	-	645	954	1.6E-103	T	12-08-2023	IPR027417	P-loop containing nucleoside triphosphate hydrolase	-
TFK89894.1	c4ece7044eaef28b3f27fe2fc7d538ad	965	PIRSF	PIRSF005813	MSH2	6	964	0.0	T	12-08-2023	IPR011184	DNA mismatch repair Msh2-type	GO:0005524|GO:0006298|GO:0030983
TFK89894.1	c4ece7044eaef28b3f27fe2fc7d538ad	965	FunFam	G3DSA:1.10.1420.10:FF:000003	DNA mismatch repair protein	320	540	2.8E-71	T	12-08-2023	-	-
TFK89894.1	c4ece7044eaef28b3f27fe2fc7d538ad	965	Coils	Coil	Coil	502	522	-	T	12-08-2023	-	-
TFK89894.1	c4ece7044eaef28b3f27fe2fc7d538ad	965	ProSitePatterns	PS00486	DNA mismatch repair proteins mutS family signature.	768	784	-	T	12-08-2023	IPR000432	DNA mismatch repair protein MutS, C-terminal	GO:0005524|GO:0006298|GO:0030983
TFK89894.1	c4ece7044eaef28b3f27fe2fc7d538ad	965	SUPERFAMILY	SSF48334	DNA repair protein MutS, domain III	323	639	8.89E-68	T	12-08-2023	IPR036187	DNA mismatch repair protein MutS, core domain superfamily	-
TFK89894.1	c4ece7044eaef28b3f27fe2fc7d538ad	965	SMART	SM00534	mutATP5	687	881	9.6E-120	T	12-08-2023	IPR000432	DNA mismatch repair protein MutS, C-terminal	GO:0005524|GO:0006298|GO:0030983
TFK89894.1	c4ece7044eaef28b3f27fe2fc7d538ad	965	Gene3D	G3DSA:3.30.420.110	MutS, connector domain	128	317	4.9E-55	T	12-08-2023	IPR036678	MutS, connector domain superfamily	GO:0005524|GO:0006298|GO:0030983
TFK89894.1	c4ece7044eaef28b3f27fe2fc7d538ad	965	Gene3D	G3DSA:3.40.1170.10	DNA repair protein MutS, domain I	6	127	4.5E-35	T	12-08-2023	IPR016151	DNA mismatch repair protein MutS, N-terminal	GO:0005524|GO:0006298|GO:0030983
TFK89894.1	c4ece7044eaef28b3f27fe2fc7d538ad	965	Pfam	PF01624	MutS domain I	23	132	1.3E-8	T	12-08-2023	IPR007695	DNA mismatch repair protein MutS-like, N-terminal	GO:0005524|GO:0006298|GO:0030983
TFK89894.1	c4ece7044eaef28b3f27fe2fc7d538ad	965	Pfam	PF05192	MutS domain III	325	634	6.7E-35	T	12-08-2023	IPR007696	DNA mismatch repair protein MutS, core	GO:0005524|GO:0006298|GO:0030983
TFK89894.1	c4ece7044eaef28b3f27fe2fc7d538ad	965	Pfam	PF05190	MutS family domain IV	497	593	3.1E-17	T	12-08-2023	IPR007861	DNA mismatch repair protein MutS, clamp	GO:0005524|GO:0006298|GO:0030983
BAM38703.1	273e3311b1391fbcdf367e57d6b6fd57	1014	Gene3D	G3DSA:3.40.50.300	-	731	1007	3.7E-88	T	12-08-2023	IPR027417	P-loop containing nucleoside triphosphate hydrolase	-
BAM38703.1	273e3311b1391fbcdf367e57d6b6fd57	1014	SMART	SM00533	DNAend	411	756	8.4E-32	T	12-08-2023	IPR007696	DNA mismatch repair protein MutS, core	GO:0005524|GO:0006298|GO:0030983
BAM38703.1	273e3311b1391fbcdf367e57d6b6fd57	1014	MobiDBLite	mobidb-lite	consensus disorder prediction	1	31	-	T	12-08-2023	-	-
BAM38703.1	273e3311b1391fbcdf367e57d6b6fd57	1014	Gene3D	G3DSA:1.10.1420.10	-	392	720	8.0E-48	T	12-08-2023	-	-
BAM38703.1	273e3311b1391fbcdf367e57d6b6fd57	1014	SUPERFAMILY	SSF48334	DNA repair protein MutS, domain III	395	725	1.44E-42	T	12-08-2023	IPR036187	DNA mismatch repair protein MutS, core domain superfamily	-
BAM38703.1	273e3311b1391fbcdf367e57d6b6fd57	1014	PANTHER	PTHR11361	DNA MISMATCH REPAIR PROTEIN MUTS FAMILY MEMBER	120	975	2.9E-148	T	12-08-2023	IPR045076	DNA mismatch repair MutS family	GO:0005524|GO:0006298|GO:0030983|GO:0140664
BAM38703.1	273e3311b1391fbcdf367e57d6b6fd57	1014	PIRSF	PIRSF037677	Msh6	7	1011	1.7E-266	T	12-08-2023	IPR017261	DNA mismatch repair protein MutS/MSH	GO:0006298|GO:0030983
BAM38703.1	273e3311b1391fbcdf367e57d6b6fd57	1014	Pfam	PF05192	MutS domain III	397	720	2.8E-31	T	12-08-2023	IPR007696	DNA mismatch repair protein MutS, core	GO:0005524|GO:0006298|GO:0030983
BAM38703.1	273e3311b1391fbcdf367e57d6b6fd57	1014	Coils	Coil	Coil	660	687	-	T	12-08-2023	-	-
BAM38703.1	273e3311b1391fbcdf367e57d6b6fd57	1014	Gene3D	G3DSA:3.40.1170.10	DNA repair protein MutS, domain I	69	235	2.9E-52	T	12-08-2023	IPR016151	DNA mismatch repair protein MutS, N-terminal	GO:0005524|GO:0006298|GO:0030983
BAM38703.1	273e3311b1391fbcdf367e57d6b6fd57	1014	SMART	SM00534	mutATP5	777	965	5.6E-97	T	12-08-2023	IPR000432	DNA mismatch repair protein MutS, C-terminal	GO:0005524|GO:0006298|GO:0030983
BAM38703.1	273e3311b1391fbcdf367e57d6b6fd57	1014	ProSitePatterns	PS00486	DNA mismatch repair proteins mutS family signature.	858	874	-	T	12-08-2023	IPR000432	DNA mismatch repair protein MutS, C-terminal	GO:0005524|GO:0006298|GO:0030983
BAM38703.1	273e3311b1391fbcdf367e57d6b6fd57	1014	Pfam	PF00488	MutS domain V	780	964	1.0E-68	T	12-08-2023	IPR000432	DNA mismatch repair protein MutS, C-terminal	GO:0005524|GO:0006298|GO:0030983
BAM38703.1	273e3311b1391fbcdf367e57d6b6fd57	1014	SUPERFAMILY	SSF55271	DNA repair protein MutS, domain I	107	229	6.93E-32	T	12-08-2023	IPR016151	DNA mismatch repair protein MutS, N-terminal	GO:0005524|GO:0006298|GO:0030983
BAM38703.1	273e3311b1391fbcdf367e57d6b6fd57	1014	Gene3D	G3DSA:1.10.1420.10	-	560	696	8.0E-48	T	12-08-2023	-	-
BAM38703.1	273e3311b1391fbcdf367e57d6b6fd57	1014	Pfam	PF01624	MutS domain I	118	232	6.9E-31	T	12-08-2023	IPR007695	DNA mismatch repair protein MutS-like, N-terminal	GO:0005524|GO:0006298|GO:0030983
BAM38703.1	273e3311b1391fbcdf367e57d6b6fd57	1014	SUPERFAMILY	SSF52540	P-loop containing nucleoside triphosphate hydrolases	739	962	8.75E-44	T	12-08-2023	IPR027417	P-loop containing nucleoside triphosphate hydrolase	-
XP_009689004.1	273e3311b1391fbcdf367e57d6b6fd57	1014	Gene3D	G3DSA:3.40.50.300	-	731	1007	3.7E-88	T	12-08-2023	IPR027417	P-loop containing nucleoside triphosphate hydrolase	-
XP_009689004.1	273e3311b1391fbcdf367e57d6b6fd57	1014	SMART	SM00533	DNAend	411	756	8.4E-32	T	12-08-2023	IPR007696	DNA mismatch repair protein MutS, core	GO:0005524|GO:0006298|GO:0030983
XP_009689004.1	273e3311b1391fbcdf367e57d6b6fd57	1014	MobiDBLite	mobidb-lite	consensus disorder prediction	1	31	-	T	12-08-2023	-	-
XP_009689004.1	273e3311b1391fbcdf367e57d6b6fd57	1014	Gene3D	G3DSA:1.10.1420.10	-	392	720	8.0E-48	T	12-08-2023	-	-
XP_009689004.1	273e3311b1391fbcdf367e57d6b6fd57	1014	SUPERFAMILY	SSF48334	DNA repair protein MutS, domain III	395	725	1.44E-42	T	12-08-2023	IPR036187	DNA mismatch repair protein MutS, core domain superfamily	-
XP_009689004.1	273e3311b1391fbcdf367e57d6b6fd57	1014	PANTHER	PTHR11361	DNA MISMATCH REPAIR PROTEIN MUTS FAMILY MEMBER	120	975	2.9E-148	T	12-08-2023	IPR045076	DNA mismatch repair MutS family	GO:0005524|GO:0006298|GO:0030983|GO:0140664
XP_009689004.1	273e3311b1391fbcdf367e57d6b6fd57	1014	PIRSF	PIRSF037677	Msh6	7	1011	1.7E-266	T	12-08-2023	IPR017261	DNA mismatch repair protein MutS/MSH	GO:0006298|GO:0030983
XP_009689004.1	273e3311b1391fbcdf367e57d6b6fd57	1014	Pfam	PF05192	MutS domain III	397	720	2.8E-31	T	12-08-2023	IPR007696	DNA mismatch repair protein MutS, core	GO:0005524|GO:0006298|GO:0030983
XP_009689004.1	273e3311b1391fbcdf367e57d6b6fd57	1014	Coils	Coil	Coil	660	687	-	T	12-08-2023	-	-
XP_009689004.1	273e3311b1391fbcdf367e57d6b6fd57	1014	Gene3D	G3DSA:3.40.1170.10	DNA repair protein MutS, domain I	69	235	2.9E-52	T	12-08-2023	IPR016151	DNA mismatch repair protein MutS, N-terminal	GO:0005524|GO:0006298|GO:0030983
XP_009689004.1	273e3311b1391fbcdf367e57d6b6fd57	1014	SMART	SM00534	mutATP5	777	965	5.6E-97	T	12-08-2023	IPR000432	DNA mismatch repair protein MutS, C-terminal	GO:0005524|GO:0006298|GO:0030983
XP_009689004.1	273e3311b1391fbcdf367e57d6b6fd57	1014	ProSitePatterns	PS00486	DNA mismatch repair proteins mutS family signature.	858	874	-	T	12-08-2023	IPR000432	DNA mismatch repair protein MutS, C-terminal	GO:0005524|GO:0006298|GO:0030983
XP_009689004.1	273e3311b1391fbcdf367e57d6b6fd57	1014	Pfam	PF00488	MutS domain V	780	964	1.0E-68	T	12-08-2023	IPR000432	DNA mismatch repair protein MutS, C-terminal	GO:0005524|GO:0006298|GO:0030983
XP_009689004.1	273e3311b1391fbcdf367e57d6b6fd57	1014	SUPERFAMILY	SSF55271	DNA repair protein MutS, domain I	107	229	6.93E-32	T	12-08-2023	IPR016151	DNA mismatch repair protein MutS, N-terminal	GO:0005524|GO:0006298|GO:0030983
XP_009689004.1	273e3311b1391fbcdf367e57d6b6fd57	1014	Gene3D	G3DSA:1.10.1420.10	-	560	696	8.0E-48	T	12-08-2023	-	-
XP_009689004.1	273e3311b1391fbcdf367e57d6b6fd57	1014	Pfam	PF01624	MutS domain I	118	232	6.9E-31	T	12-08-2023	IPR007695	DNA mismatch repair protein MutS-like, N-terminal	GO:0005524|GO:0006298|GO:0030983
XP_009689004.1	273e3311b1391fbcdf367e57d6b6fd57	1014	SUPERFAMILY	SSF52540	P-loop containing nucleoside triphosphate hydrolases	739	962	8.75E-44	T	12-08-2023	IPR027417	P-loop containing nucleoside triphosphate hydrolase	-
OQN95223.1	73096b4c8259c2af2d1955099040ca48	924	ProSitePatterns	PS00486	DNA mismatch repair proteins mutS family signature.	728	744	-	T	12-08-2023	IPR000432	DNA mismatch repair protein MutS, C-terminal	GO:0005524|GO:0006298|GO:0030983
OQN95223.1	73096b4c8259c2af2d1955099040ca48	924	PIRSF	PIRSF005813	MSH2	1	921	0.0	T	12-08-2023	IPR011184	DNA mismatch repair Msh2-type	GO:0005524|GO:0006298|GO:0030983
OQN95223.1	73096b4c8259c2af2d1955099040ca48	924	SMART	SM00533	DNAend	305	630	9.0E-97	T	12-08-2023	IPR007696	DNA mismatch repair protein MutS, core	GO:0005524|GO:0006298|GO:0030983
OQN95223.1	73096b4c8259c2af2d1955099040ca48	924	FunFam	G3DSA:1.10.1420.10:FF:000017	DNA mismatch repair protein Msh2	284	453	1.9E-93	T	12-08-2023	-	-
OQN95223.1	73096b4c8259c2af2d1955099040ca48	924	Gene3D	G3DSA:3.30.420.110	MutS, connector domain	114	282	8.6E-53	T	12-08-2023	IPR036678	MutS, connector domain superfamily	GO:0005524|GO:0006298|GO:0030983
OQN95223.1	73096b4c8259c2af2d1955099040ca48	924	PANTHER	PTHR11361	DNA MISMATCH REPAIR PROTEIN MUTS FAMILY MEMBER	55	855	3.8E-165	T	12-08-2023	IPR045076	DNA mismatch repair MutS family	GO:0005524|GO:0006298|GO:0030983|GO:0140664
OQN95223.1	73096b4c8259c2af2d1955099040ca48	924	Pfam	PF05192	MutS domain III	290	594	6.5E-35	T	12-08-2023	IPR007696	DNA mismatch repair protein MutS, core	GO:0005524|GO:0006298|GO:0030983
OQN95223.1	73096b4c8259c2af2d1955099040ca48	924	SUPERFAMILY	SSF53150	DNA repair protein MutS, domain II	134	266	4.05E-5	T	12-08-2023	IPR036678	MutS, connector domain superfamily	GO:0005524|GO:0006298|GO:0030983
OQN95223.1	73096b4c8259c2af2d1955099040ca48	924	FunFam	G3DSA:1.10.1420.10:FF:000015	DNA mismatch repair protein Msh2	456	538	1.3E-41	T	12-08-2023	-	-
OQN95223.1	73096b4c8259c2af2d1955099040ca48	924	CDD	cd03285	ABC_MSH2_euk	618	851	7.89408E-144	T	12-08-2023	IPR032642	DNA mismatch repair protein Msh2, ATP-binding cassette domain	GO:0005524
OQN95223.1	73096b4c8259c2af2d1955099040ca48	924	Pfam	PF01624	MutS domain I	14	120	1.7E-13	T	12-08-2023	IPR007695	DNA mismatch repair protein MutS-like, N-terminal	GO:0005524|GO:0006298|GO:0030983
OQN95223.1	73096b4c8259c2af2d1955099040ca48	924	Gene3D	G3DSA:3.40.50.300	-	605	913	8.8E-100	T	12-08-2023	IPR027417	P-loop containing nucleoside triphosphate hydrolase	-
OQN95223.1	73096b4c8259c2af2d1955099040ca48	924	FunFam	G3DSA:3.30.420.110:FF:000002	DNA mismatch repair protein	114	282	2.3E-61	T	12-08-2023	-	-
OQN95223.1	73096b4c8259c2af2d1955099040ca48	924	FunFam	G3DSA:3.40.50.300:FF:000523	DNA mismatch repair protein	605	921	2.0E-144	T	12-08-2023	-	-
OQN95223.1	73096b4c8259c2af2d1955099040ca48	924	Gene3D	G3DSA:1.10.1420.10	-	285	497	5.9E-55	T	12-08-2023	-	-
OQN95223.1	73096b4c8259c2af2d1955099040ca48	924	Gene3D	G3DSA:1.10.1420.10	-	511	604	3.0E-12	T	12-08-2023	-	-
OQN95223.1	73096b4c8259c2af2d1955099040ca48	924	SUPERFAMILY	SSF48334	DNA repair protein MutS, domain III	288	599	4.58E-68	T	12-08-2023	IPR036187	DNA mismatch repair protein MutS, core domain superfamily	-
OQN95223.1	73096b4c8259c2af2d1955099040ca48	924	Gene3D	G3DSA:3.40.1170.10	DNA repair protein MutS, domain I	1	113	5.5E-32	T	12-08-2023	IPR016151	DNA mismatch repair protein MutS, N-terminal	GO:0005524|GO:0006298|GO:0030983
OQN95223.1	73096b4c8259c2af2d1955099040ca48	924	Pfam	PF05188	MutS domain II	134	268	3.2E-18	T	12-08-2023	IPR007860	DNA mismatch repair protein MutS, connector domain	GO:0005524|GO:0006298|GO:0030983
OQN95223.1	73096b4c8259c2af2d1955099040ca48	924	SUPERFAMILY	SSF52540	P-loop containing nucleoside triphosphate hydrolases	604	852	2.08E-53	T	12-08-2023	IPR027417	P-loop containing nucleoside triphosphate hydrolase	-
OQN95223.1	73096b4c8259c2af2d1955099040ca48	924	Pfam	PF00488	MutS domain V	650	851	6.5E-81	T	12-08-2023	IPR000432	DNA mismatch repair protein MutS, C-terminal	GO:0005524|GO:0006298|GO:0030983
OQN95223.1	73096b4c8259c2af2d1955099040ca48	924	Pfam	PF05190	MutS family domain IV	458	553	1.4E-16	T	12-08-2023	IPR007861	DNA mismatch repair protein MutS, clamp	GO:0005524|GO:0006298|GO:0030983
OQN95223.1	73096b4c8259c2af2d1955099040ca48	924	SMART	SM00534	mutATP5	647	848	6.8E-118	T	12-08-2023	IPR000432	DNA mismatch repair protein MutS, C-terminal	GO:0005524|GO:0006298|GO:0030983
QHO13435.1	fa67058a5cfcf9a24657b4a798348cc4	147	PANTHER	PTHR11361	DNA MISMATCH REPAIR PROTEIN MUTS FAMILY MEMBER	5	141	6.0E-13	T	12-08-2023	IPR045076	DNA mismatch repair MutS family	GO:0005524|GO:0006298|GO:0030983|GO:0140664
QHO13435.1	fa67058a5cfcf9a24657b4a798348cc4	147	Pfam	PF01624	MutS domain I	23	82	1.9E-11	T	12-08-2023	IPR007695	DNA mismatch repair protein MutS-like, N-terminal	GO:0005524|GO:0006298|GO:0030983
QHO13435.1	fa67058a5cfcf9a24657b4a798348cc4	147	SUPERFAMILY	SSF55271	DNA repair protein MutS, domain I	3	79	2.62E-12	T	12-08-2023	IPR016151	DNA mismatch repair protein MutS, N-terminal	GO:0005524|GO:0006298|GO:0030983
QHO13435.1	fa67058a5cfcf9a24657b4a798348cc4	147	Gene3D	G3DSA:3.30.420.110	MutS, connector domain	92	143	3.0E-11	T	12-08-2023	IPR036678	MutS, connector domain superfamily	GO:0005524|GO:0006298|GO:0030983
QHO13435.1	fa67058a5cfcf9a24657b4a798348cc4	147	Gene3D	G3DSA:3.40.1170.10	DNA repair protein MutS, domain I	22	91	3.5E-15	T	12-08-2023	IPR016151	DNA mismatch repair protein MutS, N-terminal	GO:0005524|GO:0006298|GO:0030983
CAH7751707.1	260ada1a5543a970d7ade06c8ac93c02	269	Gene3D	G3DSA:3.40.50.300	-	2	264	6.4E-94	T	12-08-2023	IPR027417	P-loop containing nucleoside triphosphate hydrolase	-
CAH7751707.1	260ada1a5543a970d7ade06c8ac93c02	269	SMART	SM00534	mutATP5	44	236	8.9E-102	T	12-08-2023	IPR000432	DNA mismatch repair protein MutS, C-terminal	GO:0005524|GO:0006298|GO:0030983
CAH7751707.1	260ada1a5543a970d7ade06c8ac93c02	269	SUPERFAMILY	SSF52540	P-loop containing nucleoside triphosphate hydrolases	9	240	4.05E-51	T	12-08-2023	IPR027417	P-loop containing nucleoside triphosphate hydrolase	-
CAH7751707.1	260ada1a5543a970d7ade06c8ac93c02	269	ProSitePatterns	PS00486	DNA mismatch repair proteins mutS family signature.	125	141	-	T	12-08-2023	IPR000432	DNA mismatch repair protein MutS, C-terminal	GO:0005524|GO:0006298|GO:0030983
CAH7751707.1	260ada1a5543a970d7ade06c8ac93c02	269	Pfam	PF00488	MutS domain V	47	239	7.8E-71	T	12-08-2023	IPR000432	DNA mismatch repair protein MutS, C-terminal	GO:0005524|GO:0006298|GO:0030983
CAH7751707.1	260ada1a5543a970d7ade06c8ac93c02	269	PANTHER	PTHR11361	DNA MISMATCH REPAIR PROTEIN MUTS FAMILY MEMBER	1	249	4.4E-96	T	12-08-2023	IPR045076	DNA mismatch repair MutS family	GO:0005524|GO:0006298|GO:0030983|GO:0140664
KAJ2271211.1	218bec0f84bed5551ee67e5f1b9d14eb	931	SMART	SM00534	mutATP5	653	848	1.2E-114	T	12-08-2023	IPR000432	DNA mismatch repair protein MutS, C-terminal	GO:0005524|GO:0006298|GO:0030983
KAJ2271211.1	218bec0f84bed5551ee67e5f1b9d14eb	931	SMART	SM00533	DNAend	316	636	9.4E-78	T	12-08-2023	IPR007696	DNA mismatch repair protein MutS, core	GO:0005524|GO:0006298|GO:0030983
KAJ2271211.1	218bec0f84bed5551ee67e5f1b9d14eb	931	CDD	cd03285	ABC_MSH2_euk	624	851	2.89215E-142	T	12-08-2023	IPR032642	DNA mismatch repair protein Msh2, ATP-binding cassette domain	GO:0005524
KAJ2271211.1	218bec0f84bed5551ee67e5f1b9d14eb	931	PANTHER	PTHR11361	DNA MISMATCH REPAIR PROTEIN MUTS FAMILY MEMBER	56	858	1.3E-159	T	12-08-2023	IPR045076	DNA mismatch repair MutS family	GO:0005524|GO:0006298|GO:0030983|GO:0140664
KAJ2271211.1	218bec0f84bed5551ee67e5f1b9d14eb	931	Pfam	PF00488	MutS domain V	656	851	3.6E-82	T	12-08-2023	IPR000432	DNA mismatch repair protein MutS, C-terminal	GO:0005524|GO:0006298|GO:0030983
KAJ2271211.1	218bec0f84bed5551ee67e5f1b9d14eb	931	SUPERFAMILY	SSF48334	DNA repair protein MutS, domain III	298	608	1.57E-65	T	12-08-2023	IPR036187	DNA mismatch repair protein MutS, core domain superfamily	-
KAJ2271211.1	218bec0f84bed5551ee67e5f1b9d14eb	931	Gene3D	G3DSA:3.30.420.110	MutS, connector domain	123	292	1.0E-51	T	12-08-2023	IPR036678	MutS, connector domain superfamily	GO:0005524|GO:0006298|GO:0030983
KAJ2271211.1	218bec0f84bed5551ee67e5f1b9d14eb	931	FunFam	G3DSA:1.10.1420.10:FF:000003	DNA mismatch repair protein	295	509	2.5E-65	T	12-08-2023	-	-
KAJ2271211.1	218bec0f84bed5551ee67e5f1b9d14eb	931	SUPERFAMILY	SSF52540	P-loop containing nucleoside triphosphate hydrolases	613	852	1.82E-54	T	12-08-2023	IPR027417	P-loop containing nucleoside triphosphate hydrolase	-
KAJ2271211.1	218bec0f84bed5551ee67e5f1b9d14eb	931	PIRSF	PIRSF005813	MSH2	2	930	0.0	T	12-08-2023	IPR011184	DNA mismatch repair Msh2-type	GO:0005524|GO:0006298|GO:0030983
KAJ2271211.1	218bec0f84bed5551ee67e5f1b9d14eb	931	Pfam	PF05190	MutS family domain IV	467	560	2.6E-12	T	12-08-2023	IPR007861	DNA mismatch repair protein MutS, clamp	GO:0005524|GO:0006298|GO:0030983
KAJ2271211.1	218bec0f84bed5551ee67e5f1b9d14eb	931	Coils	Coil	Coil	476	507	-	T	12-08-2023	-	-
KAJ2271211.1	218bec0f84bed5551ee67e5f1b9d14eb	931	ProSitePatterns	PS00486	DNA mismatch repair proteins mutS family signature.	734	750	-	T	12-08-2023	IPR000432	DNA mismatch repair protein MutS, C-terminal	GO:0005524|GO:0006298|GO:0030983
KAJ2271211.1	218bec0f84bed5551ee67e5f1b9d14eb	931	Gene3D	G3DSA:3.40.1170.10	DNA repair protein MutS, domain I	3	122	4.6E-36	T	12-08-2023	IPR016151	DNA mismatch repair protein MutS, N-terminal	GO:0005524|GO:0006298|GO:0030983
KAJ2271211.1	218bec0f84bed5551ee67e5f1b9d14eb	931	FunFam	G3DSA:3.30.420.110:FF:000002	DNA mismatch repair protein	123	292	2.2E-55	T	12-08-2023	-	-
KAJ2271211.1	218bec0f84bed5551ee67e5f1b9d14eb	931	Gene3D	G3DSA:1.10.1420.10	-	297	604	2.2E-63	T	12-08-2023	-	-
KAJ2271211.1	218bec0f84bed5551ee67e5f1b9d14eb	931	Gene3D	G3DSA:1.10.1420.10	-	421	547	2.2E-63	T	12-08-2023	-	-
KAJ2271211.1	218bec0f84bed5551ee67e5f1b9d14eb	931	FunFam	G3DSA:3.40.50.300:FF:000925	DNA mismatch repair protein MSH2	614	924	2.4E-138	T	12-08-2023	-	-
KAJ2271211.1	218bec0f84bed5551ee67e5f1b9d14eb	931	Pfam	PF05192	MutS domain III	301	603	1.3E-34	T	12-08-2023	IPR007696	DNA mismatch repair protein MutS, core	GO:0005524|GO:0006298|GO:0030983
KAJ2271211.1	218bec0f84bed5551ee67e5f1b9d14eb	931	Pfam	PF01624	MutS domain I	19	128	3.8E-11	T	12-08-2023	IPR007695	DNA mismatch repair protein MutS-like, N-terminal	GO:0005524|GO:0006298|GO:0030983
KAJ2271211.1	218bec0f84bed5551ee67e5f1b9d14eb	931	Gene3D	G3DSA:3.40.50.300	-	614	930	1.6E-101	T	12-08-2023	IPR027417	P-loop containing nucleoside triphosphate hydrolase	-
KAJ2271211.1	218bec0f84bed5551ee67e5f1b9d14eb	931	Pfam	PF05188	MutS domain II	145	283	2.0E-15	T	12-08-2023	IPR007860	DNA mismatch repair protein MutS, connector domain	GO:0005524|GO:0006298|GO:0030983
KAK0539035.1	d8230e6a364ddd883f9e42fec5cdb95c	1714	SUPERFAMILY	SSF53150	DNA repair protein MutS, domain II	526	698	3.66E-10	T	12-08-2023	IPR036678	MutS, connector domain superfamily	GO:0005524|GO:0006298|GO:0030983
KAK0539035.1	d8230e6a364ddd883f9e42fec5cdb95c	1714	Pfam	PF13878	zinc-finger of acetyl-transferase ESCO	1444	1480	5.4E-14	T	12-08-2023	IPR028005	N-acetyltransferase ESCO, zinc-finger	-
KAK0539035.1	d8230e6a364ddd883f9e42fec5cdb95c	1714	Pfam	PF13880	ESCO1/2 acetyl-transferase	1629	1696	2.6E-12	T	12-08-2023	IPR028009	N-acetyltransferase ESCO, acetyl-transferase domain	-
KAK0539035.1	d8230e6a364ddd883f9e42fec5cdb95c	1714	Pfam	PF05192	MutS domain III	730	1022	1.3E-33	T	12-08-2023	IPR007696	DNA mismatch repair protein MutS, core	GO:0005524|GO:0006298|GO:0030983
KAK0539035.1	d8230e6a364ddd883f9e42fec5cdb95c	1714	Gene3D	G3DSA:3.40.50.300	-	1033	1325	6.1E-92	T	12-08-2023	IPR027417	P-loop containing nucleoside triphosphate hydrolase	-
KAK0539035.1	d8230e6a364ddd883f9e42fec5cdb95c	1714	Gene3D	G3DSA:3.40.1170.10	DNA repair protein MutS, domain I	366	534	1.1E-54	T	12-08-2023	IPR016151	DNA mismatch repair protein MutS, N-terminal	GO:0005524|GO:0006298|GO:0030983
KAK0539035.1	d8230e6a364ddd883f9e42fec5cdb95c	1714	MobiDBLite	mobidb-lite	consensus disorder prediction	1408	1444	-	T	12-08-2023	-	-
KAK0539035.1	d8230e6a364ddd883f9e42fec5cdb95c	1714	MobiDBLite	mobidb-lite	consensus disorder prediction	1408	1439	-	T	12-08-2023	-	-
KAK0539035.1	d8230e6a364ddd883f9e42fec5cdb95c	1714	Pfam	PF05190	MutS family domain IV	891	978	6.2E-7	T	12-08-2023	IPR007861	DNA mismatch repair protein MutS, clamp	GO:0005524|GO:0006298|GO:0030983
KAK0539035.1	d8230e6a364ddd883f9e42fec5cdb95c	1714	SUPERFAMILY	SSF55271	DNA repair protein MutS, domain I	396	527	4.19E-32	T	12-08-2023	IPR016151	DNA mismatch repair protein MutS, N-terminal	GO:0005524|GO:0006298|GO:0030983
KAK0539035.1	d8230e6a364ddd883f9e42fec5cdb95c	1714	Gene3D	G3DSA:1.10.1420.10	-	874	998	2.7E-71	T	12-08-2023	-	-
KAK0539035.1	d8230e6a364ddd883f9e42fec5cdb95c	1714	Pfam	PF01624	MutS domain I	408	531	1.4E-34	T	12-08-2023	IPR007695	DNA mismatch repair protein MutS-like, N-terminal	GO:0005524|GO:0006298|GO:0030983
KAK0539035.1	d8230e6a364ddd883f9e42fec5cdb95c	1714	MobiDBLite	mobidb-lite	consensus disorder prediction	1	364	-	T	12-08-2023	-	-
KAK0539035.1	d8230e6a364ddd883f9e42fec5cdb95c	1714	FunFam	G3DSA:3.40.50.300:FF:001752	DNA mismatch repair protein	1033	1300	1.2E-129	T	12-08-2023	-	-
KAK0539035.1	d8230e6a364ddd883f9e42fec5cdb95c	1714	Pfam	PF00488	MutS domain V	1078	1266	1.0E-64	T	12-08-2023	IPR000432	DNA mismatch repair protein MutS, C-terminal	GO:0005524|GO:0006298|GO:0030983
KAK0539035.1	d8230e6a364ddd883f9e42fec5cdb95c	1714	Gene3D	G3DSA:3.40.630.30	-	1523	1678	2.8E-5	T	12-08-2023	-	-
KAK0539035.1	d8230e6a364ddd883f9e42fec5cdb95c	1714	MobiDBLite	mobidb-lite	consensus disorder prediction	312	350	-	T	12-08-2023	-	-
KAK0539035.1	d8230e6a364ddd883f9e42fec5cdb95c	1714	MobiDBLite	mobidb-lite	consensus disorder prediction	118	170	-	T	12-08-2023	-	-
KAK0539035.1	d8230e6a364ddd883f9e42fec5cdb95c	1714	Coils	Coil	Coil	894	921	-	T	12-08-2023	-	-
KAK0539035.1	d8230e6a364ddd883f9e42fec5cdb95c	1714	Gene3D	G3DSA:3.30.420.110	MutS, connector domain	539	729	1.8E-45	T	12-08-2023	IPR036678	MutS, connector domain superfamily	GO:0005524|GO:0006298|GO:0030983
KAK0539035.1	d8230e6a364ddd883f9e42fec5cdb95c	1714	MobiDBLite	mobidb-lite	consensus disorder prediction	75	99	-	T	12-08-2023	-	-
KAK0539035.1	d8230e6a364ddd883f9e42fec5cdb95c	1714	MobiDBLite	mobidb-lite	consensus disorder prediction	1333	1389	-	T	12-08-2023	-	-
KAK0539035.1	d8230e6a364ddd883f9e42fec5cdb95c	1714	SUPERFAMILY	SSF52540	P-loop containing nucleoside triphosphate hydrolases	1033	1265	7.0E-50	T	12-08-2023	IPR027417	P-loop containing nucleoside triphosphate hydrolase	-
KAK0539035.1	d8230e6a364ddd883f9e42fec5cdb95c	1714	Pfam	PF05188	MutS domain II	555	706	9.6E-11	T	12-08-2023	IPR007860	DNA mismatch repair protein MutS, connector domain	GO:0005524|GO:0006298|GO:0030983
KAK0539035.1	d8230e6a364ddd883f9e42fec5cdb95c	1714	FunFam	G3DSA:3.40.1170.10:FF:000002	DNA mismatch repair protein	366	536	2.2E-59	T	12-08-2023	-	-
KAK0539035.1	d8230e6a364ddd883f9e42fec5cdb95c	1714	SMART	SM00534	mutATP5	1075	1264	2.4E-89	T	12-08-2023	IPR000432	DNA mismatch repair protein MutS, C-terminal	GO:0005524|GO:0006298|GO:0030983
KAK0539035.1	d8230e6a364ddd883f9e42fec5cdb95c	1714	PANTHER	PTHR11361	DNA MISMATCH REPAIR PROTEIN MUTS FAMILY MEMBER	411	1281	1.3E-165	T	12-08-2023	IPR045076	DNA mismatch repair MutS family	GO:0005524|GO:0006298|GO:0030983|GO:0140664
KAK0539035.1	d8230e6a364ddd883f9e42fec5cdb95c	1714	SMART	SM00533	DNAend	744	1058	4.0E-52	T	12-08-2023	IPR007696	DNA mismatch repair protein MutS, core	GO:0005524|GO:0006298|GO:0030983
KAK0539035.1	d8230e6a364ddd883f9e42fec5cdb95c	1714	SUPERFAMILY	SSF48334	DNA repair protein MutS, domain III	728	1028	7.19E-58	T	12-08-2023	IPR036187	DNA mismatch repair protein MutS, core domain superfamily	-
KAK0539035.1	d8230e6a364ddd883f9e42fec5cdb95c	1714	MobiDBLite	mobidb-lite	consensus disorder prediction	1	37	-	T	12-08-2023	-	-
KAK0539035.1	d8230e6a364ddd883f9e42fec5cdb95c	1714	ProSitePatterns	PS00486	DNA mismatch repair proteins mutS family signature.	1156	1172	-	T	12-08-2023	IPR000432	DNA mismatch repair protein MutS, C-terminal	GO:0005524|GO:0006298|GO:0030983
KAK0539035.1	d8230e6a364ddd883f9e42fec5cdb95c	1714	MobiDBLite	mobidb-lite	consensus disorder prediction	199	219	-	T	12-08-2023	-	-
KAK0539035.1	d8230e6a364ddd883f9e42fec5cdb95c	1714	SUPERFAMILY	SSF55729	Acyl-CoA N-acyltransferases (Nat)	1549	1658	6.22E-5	T	12-08-2023	IPR016181	Acyl-CoA N-acyltransferase	-
KAK0539035.1	d8230e6a364ddd883f9e42fec5cdb95c	1714	Coils	Coil	Coil	352	372	-	T	12-08-2023	-	-
KAK0539035.1	d8230e6a364ddd883f9e42fec5cdb95c	1714	Gene3D	G3DSA:1.10.1420.10	-	730	1023	2.7E-71	T	12-08-2023	-	-
KAG0036989.1	2ab6c2b05d9f96da12ee63733f67d5db	1295	Gene3D	G3DSA:1.10.1420.10	-	810	933	7.6E-86	T	12-08-2023	-	-
KAG0036989.1	2ab6c2b05d9f96da12ee63733f67d5db	1295	Gene3D	G3DSA:1.10.1420.10	-	665	958	7.6E-86	T	12-08-2023	-	-
KAG0036989.1	2ab6c2b05d9f96da12ee63733f67d5db	1295	FunFam	G3DSA:1.10.1420.10:FF:000019	DNA mismatch repair protein	808	933	1.2E-35	T	12-08-2023	-	-
KAG0036989.1	2ab6c2b05d9f96da12ee63733f67d5db	1295	SUPERFAMILY	SSF48334	DNA repair protein MutS, domain III	663	962	2.75E-67	T	12-08-2023	IPR036187	DNA mismatch repair protein MutS, core domain superfamily	-
KAG0036989.1	2ab6c2b05d9f96da12ee63733f67d5db	1295	SUPERFAMILY	SSF53150	DNA repair protein MutS, domain II	474	638	2.49E-12	T	12-08-2023	IPR036678	MutS, connector domain superfamily	GO:0005524|GO:0006298|GO:0030983
KAG0036989.1	2ab6c2b05d9f96da12ee63733f67d5db	1295	Gene3D	G3DSA:3.30.420.110	MutS, connector domain	487	664	1.4E-49	T	12-08-2023	IPR036678	MutS, connector domain superfamily	GO:0005524|GO:0006298|GO:0030983
KAG0036989.1	2ab6c2b05d9f96da12ee63733f67d5db	1295	Pfam	PF05190	MutS family domain IV	828	916	1.2E-9	T	12-08-2023	IPR007861	DNA mismatch repair protein MutS, clamp	GO:0005524|GO:0006298|GO:0030983
KAG0036989.1	2ab6c2b05d9f96da12ee63733f67d5db	1295	PIRSF	PIRSF037677	Msh6	2	1252	0.0	T	12-08-2023	IPR017261	DNA mismatch repair protein MutS/MSH	GO:0006298|GO:0030983
KAG0036989.1	2ab6c2b05d9f96da12ee63733f67d5db	1295	MobiDBLite	mobidb-lite	consensus disorder prediction	113	128	-	T	12-08-2023	-	-
KAG0036989.1	2ab6c2b05d9f96da12ee63733f67d5db	1295	Gene3D	G3DSA:3.40.50.300	-	968	1276	2.4E-102	T	12-08-2023	IPR027417	P-loop containing nucleoside triphosphate hydrolase	-
KAG0036989.1	2ab6c2b05d9f96da12ee63733f67d5db	1295	PANTHER	PTHR11361	DNA MISMATCH REPAIR PROTEIN MUTS FAMILY MEMBER	364	1216	1.4E-192	T	12-08-2023	IPR045076	DNA mismatch repair MutS family	GO:0005524|GO:0006298|GO:0030983|GO:0140664
KAG0036989.1	2ab6c2b05d9f96da12ee63733f67d5db	1295	SMART	SM00533	DNAend	680	993	7.8E-69	T	12-08-2023	IPR007696	DNA mismatch repair protein MutS, core	GO:0005524|GO:0006298|GO:0030983
KAG0036989.1	2ab6c2b05d9f96da12ee63733f67d5db	1295	MobiDBLite	mobidb-lite	consensus disorder prediction	159	186	-	T	12-08-2023	-	-
KAG0036989.1	2ab6c2b05d9f96da12ee63733f67d5db	1295	SUPERFAMILY	SSF55271	DNA repair protein MutS, domain I	348	475	2.09E-31	T	12-08-2023	IPR016151	DNA mismatch repair protein MutS, N-terminal	GO:0005524|GO:0006298|GO:0030983
KAG0036989.1	2ab6c2b05d9f96da12ee63733f67d5db	1295	Pfam	PF00488	MutS domain V	1014	1201	2.2E-76	T	12-08-2023	IPR000432	DNA mismatch repair protein MutS, C-terminal	GO:0005524|GO:0006298|GO:0030983
KAG0036989.1	2ab6c2b05d9f96da12ee63733f67d5db	1295	CDD	cd03286	ABC_MSH6_euk	982	1194	2.39E-118	T	12-08-2023	-	-
KAG0036989.1	2ab6c2b05d9f96da12ee63733f67d5db	1295	Pfam	PF05192	MutS domain III	665	957	8.4E-40	T	12-08-2023	IPR007696	DNA mismatch repair protein MutS, core	GO:0005524|GO:0006298|GO:0030983
KAG0036989.1	2ab6c2b05d9f96da12ee63733f67d5db	1295	Pfam	PF01624	MutS domain I	362	479	7.6E-32	T	12-08-2023	IPR007695	DNA mismatch repair protein MutS-like, N-terminal	GO:0005524|GO:0006298|GO:0030983
KAG0036989.1	2ab6c2b05d9f96da12ee63733f67d5db	1295	MobiDBLite	mobidb-lite	consensus disorder prediction	96	111	-	T	12-08-2023	-	-
KAG0036989.1	2ab6c2b05d9f96da12ee63733f67d5db	1295	Gene3D	G3DSA:3.40.1170.10	DNA repair protein MutS, domain I	318	482	4.7E-57	T	12-08-2023	IPR016151	DNA mismatch repair protein MutS, N-terminal	GO:0005524|GO:0006298|GO:0030983
KAG0036989.1	2ab6c2b05d9f96da12ee63733f67d5db	1295	ProSitePatterns	PS00486	DNA mismatch repair proteins mutS family signature.	1091	1107	-	T	12-08-2023	IPR000432	DNA mismatch repair protein MutS, C-terminal	GO:0005524|GO:0006298|GO:0030983
KAG0036989.1	2ab6c2b05d9f96da12ee63733f67d5db	1295	MobiDBLite	mobidb-lite	consensus disorder prediction	1	304	-	T	12-08-2023	-	-
KAG0036989.1	2ab6c2b05d9f96da12ee63733f67d5db	1295	MobiDBLite	mobidb-lite	consensus disorder prediction	11	79	-	T	12-08-2023	-	-
KAG0036989.1	2ab6c2b05d9f96da12ee63733f67d5db	1295	FunFam	G3DSA:3.40.1170.10:FF:000002	DNA mismatch repair protein	318	484	2.8E-65	T	12-08-2023	-	-
KAG0036989.1	2ab6c2b05d9f96da12ee63733f67d5db	1295	Coils	Coil	Coil	908	928	-	T	12-08-2023	-	-
KAG0036989.1	2ab6c2b05d9f96da12ee63733f67d5db	1295	MobiDBLite	mobidb-lite	consensus disorder prediction	197	215	-	T	12-08-2023	-	-
KAG0036989.1	2ab6c2b05d9f96da12ee63733f67d5db	1295	MobiDBLite	mobidb-lite	consensus disorder prediction	216	258	-	T	12-08-2023	-	-
KAG0036989.1	2ab6c2b05d9f96da12ee63733f67d5db	1295	SMART	SM00534	mutATP5	1010	1199	5.1E-117	T	12-08-2023	IPR000432	DNA mismatch repair protein MutS, C-terminal	GO:0005524|GO:0006298|GO:0030983
KAG0036989.1	2ab6c2b05d9f96da12ee63733f67d5db	1295	Coils	Coil	Coil	1191	1211	-	T	12-08-2023	-	-
KAG0036989.1	2ab6c2b05d9f96da12ee63733f67d5db	1295	SUPERFAMILY	SSF52540	P-loop containing nucleoside triphosphate hydrolases	968	1202	2.01E-53	T	12-08-2023	IPR027417	P-loop containing nucleoside triphosphate hydrolase	-
KAG0036989.1	2ab6c2b05d9f96da12ee63733f67d5db	1295	Pfam	PF05188	MutS domain II	502	643	1.1E-13	T	12-08-2023	IPR007860	DNA mismatch repair protein MutS, connector domain	GO:0005524|GO:0006298|GO:0030983
XP_008100917.1	b0171dcab9169112b61c42f8b2554c90	1324	SUPERFAMILY	SSF55271	DNA repair protein MutS, domain I	361	487	2.09E-33	T	12-08-2023	IPR016151	DNA mismatch repair protein MutS, N-terminal	GO:0005524|GO:0006298|GO:0030983
XP_008100917.1	b0171dcab9169112b61c42f8b2554c90	1324	CDD	cd05837	PWWP_MSH6	54	157	2.64072E-52	T	12-08-2023	-	-
XP_008100917.1	b0171dcab9169112b61c42f8b2554c90	1324	Coils	Coil	Coil	902	922	-	T	12-08-2023	-	-
XP_008100917.1	b0171dcab9169112b61c42f8b2554c90	1324	Pfam	PF00488	MutS domain V	1097	1291	2.7E-71	T	12-08-2023	IPR000432	DNA mismatch repair protein MutS, C-terminal	GO:0005524|GO:0006298|GO:0030983
XP_008100917.1	b0171dcab9169112b61c42f8b2554c90	1324	Gene3D	G3DSA:3.30.420.110	MutS, connector domain	502	698	4.4E-69	T	12-08-2023	IPR036678	MutS, connector domain superfamily	GO:0005524|GO:0006298|GO:0030983
XP_008100917.1	b0171dcab9169112b61c42f8b2554c90	1324	SUPERFAMILY	SSF53150	DNA repair protein MutS, domain II	497	714	1.05E-5	T	12-08-2023	IPR036678	MutS, connector domain superfamily	GO:0005524|GO:0006298|GO:0030983
XP_008100917.1	b0171dcab9169112b61c42f8b2554c90	1324	MobiDBLite	mobidb-lite	consensus disorder prediction	189	206	-	T	12-08-2023	-	-
XP_008100917.1	b0171dcab9169112b61c42f8b2554c90	1324	FunFam	G3DSA:1.10.1420.10:FF:000005	DNA mismatch repair protein	873	1005	1.7E-51	T	12-08-2023	-	-
XP_008100917.1	b0171dcab9169112b61c42f8b2554c90	1324	ProSitePatterns	PS00486	DNA mismatch repair proteins mutS family signature.	1175	1191	-	T	12-08-2023	IPR000432	DNA mismatch repair protein MutS, C-terminal	GO:0005524|GO:0006298|GO:0030983
XP_008100917.1	b0171dcab9169112b61c42f8b2554c90	1324	Gene3D	G3DSA:3.40.1170.10	DNA repair protein MutS, domain I	328	497	2.5E-61	T	12-08-2023	IPR016151	DNA mismatch repair protein MutS, N-terminal	GO:0005524|GO:0006298|GO:0030983
XP_008100917.1	b0171dcab9169112b61c42f8b2554c90	1324	FunFam	G3DSA:3.30.420.110:FF:000004	DNA mismatch repair protein	502	698	2.2E-98	T	12-08-2023	-	-
XP_008100917.1	b0171dcab9169112b61c42f8b2554c90	1324	Gene3D	G3DSA:2.30.30.140	-	36	165	2.1E-43	T	12-08-2023	-	-
XP_008100917.1	b0171dcab9169112b61c42f8b2554c90	1324	MobiDBLite	mobidb-lite	consensus disorder prediction	16	32	-	T	12-08-2023	-	-
XP_008100917.1	b0171dcab9169112b61c42f8b2554c90	1324	Coils	Coil	Coil	976	996	-	T	12-08-2023	-	-
XP_008100917.1	b0171dcab9169112b61c42f8b2554c90	1324	SUPERFAMILY	SSF48334	DNA repair protein MutS, domain III	702	1033	1.44E-67	T	12-08-2023	IPR036187	DNA mismatch repair protein MutS, core domain superfamily	-
XP_008100917.1	b0171dcab9169112b61c42f8b2554c90	1324	MobiDBLite	mobidb-lite	consensus disorder prediction	1	44	-	T	12-08-2023	-	-
XP_008100917.1	b0171dcab9169112b61c42f8b2554c90	1324	Pfam	PF05188	MutS domain II	504	662	1.5E-11	T	12-08-2023	IPR007860	DNA mismatch repair protein MutS, connector domain	GO:0005524|GO:0006298|GO:0030983
XP_008100917.1	b0171dcab9169112b61c42f8b2554c90	1324	FunFam	G3DSA:3.40.50.300:FF:000645	DNA mismatch repair protein	1038	1302	4.5E-155	T	12-08-2023	-	-
XP_008100917.1	b0171dcab9169112b61c42f8b2554c90	1324	MobiDBLite	mobidb-lite	consensus disorder prediction	163	178	-	T	12-08-2023	-	-
XP_008100917.1	b0171dcab9169112b61c42f8b2554c90	1324	Pfam	PF05192	MutS domain III	705	1029	2.3E-39	T	12-08-2023	IPR007696	DNA mismatch repair protein MutS, core	GO:0005524|GO:0006298|GO:0030983
XP_008100917.1	b0171dcab9169112b61c42f8b2554c90	1324	SMART	SM00533	DNAend	718	1068	7.6E-76	T	12-08-2023	IPR007696	DNA mismatch repair protein MutS, core	GO:0005524|GO:0006298|GO:0030983
XP_008100917.1	b0171dcab9169112b61c42f8b2554c90	1324	MobiDBLite	mobidb-lite	consensus disorder prediction	266	281	-	T	12-08-2023	-	-
XP_008100917.1	b0171dcab9169112b61c42f8b2554c90	1324	SUPERFAMILY	SSF52540	P-loop containing nucleoside triphosphate hydrolases	1046	1292	1.44E-49	T	12-08-2023	IPR027417	P-loop containing nucleoside triphosphate hydrolase	-
XP_008100917.1	b0171dcab9169112b61c42f8b2554c90	1324	Gene3D	G3DSA:3.40.50.300	-	1038	1302	5.9E-98	T	12-08-2023	IPR027417	P-loop containing nucleoside triphosphate hydrolase	-
XP_008100917.1	b0171dcab9169112b61c42f8b2554c90	1324	MobiDBLite	mobidb-lite	consensus disorder prediction	207	228	-	T	12-08-2023	-	-
XP_008100917.1	b0171dcab9169112b61c42f8b2554c90	1324	Pfam	PF00855	PWWP domain	57	147	7.4E-16	T	12-08-2023	IPR000313	PWWP domain	-
XP_008100917.1	b0171dcab9169112b61c42f8b2554c90	1324	Pfam	PF01624	MutS domain I	373	490	1.9E-32	T	12-08-2023	IPR007695	DNA mismatch repair protein MutS-like, N-terminal	GO:0005524|GO:0006298|GO:0030983
XP_008100917.1	b0171dcab9169112b61c42f8b2554c90	1324	FunFam	G3DSA:3.40.1170.10:FF:000002	DNA mismatch repair protein	329	496	3.8E-75	T	12-08-2023	-	-
XP_008100917.1	b0171dcab9169112b61c42f8b2554c90	1324	PANTHER	PTHR11361	DNA MISMATCH REPAIR PROTEIN MUTS FAMILY MEMBER	376	1302	1.1E-196	T	12-08-2023	IPR045076	DNA mismatch repair MutS family	GO:0005524|GO:0006298|GO:0030983|GO:0140664
XP_008100917.1	b0171dcab9169112b61c42f8b2554c90	1324	Pfam	PF05190	MutS family domain IV	897	989	2.9E-15	T	12-08-2023	IPR007861	DNA mismatch repair protein MutS, clamp	GO:0005524|GO:0006298|GO:0030983
XP_008100917.1	b0171dcab9169112b61c42f8b2554c90	1324	MobiDBLite	mobidb-lite	consensus disorder prediction	154	281	-	T	12-08-2023	-	-
XP_008100917.1	b0171dcab9169112b61c42f8b2554c90	1324	FunFam	G3DSA:1.10.1420.10:FF:000006	DNA mismatch repair protein	699	870	8.6E-75	T	12-08-2023	-	-
XP_008100917.1	b0171dcab9169112b61c42f8b2554c90	1324	Gene3D	G3DSA:1.10.1420.10	-	873	1005	5.6E-119	T	12-08-2023	-	-
XP_008100917.1	b0171dcab9169112b61c42f8b2554c90	1324	PIRSF	PIRSF037677	Msh6	79	1321	0.0	T	12-08-2023	IPR017261	DNA mismatch repair protein MutS/MSH	GO:0006298|GO:0030983
XP_008100917.1	b0171dcab9169112b61c42f8b2554c90	1324	SMART	SM00534	mutATP5	1094	1288	5.0E-115	T	12-08-2023	IPR000432	DNA mismatch repair protein MutS, C-terminal	GO:0005524|GO:0006298|GO:0030983
XP_008100917.1	b0171dcab9169112b61c42f8b2554c90	1324	MobiDBLite	mobidb-lite	consensus disorder prediction	238	255	-	T	12-08-2023	-	-
XP_008100917.1	b0171dcab9169112b61c42f8b2554c90	1324	SMART	SM00293	PWWP_4	54	116	3.7E-17	T	12-08-2023	IPR000313	PWWP domain	-
XP_008100917.1	b0171dcab9169112b61c42f8b2554c90	1324	SUPERFAMILY	SSF63748	Tudor/PWWP/MBT	52	184	3.79E-24	T	12-08-2023	-	-
XP_008100917.1	b0171dcab9169112b61c42f8b2554c90	1324	ProSiteProfiles	PS50812	PWWP domain profile.	56	118	16.672802	T	12-08-2023	IPR000313	PWWP domain	-
XP_008100917.1	b0171dcab9169112b61c42f8b2554c90	1324	Gene3D	G3DSA:1.10.1420.10	-	699	1029	5.6E-119	T	12-08-2023	-	-
NWR56423.1	d99c3dd2d9e3f28e219fe43b9f26de12	1252	CDD	cd05837	PWWP_MSH6	6	109	1.6258E-57	T	12-08-2023	-	-
NWR56423.1	d99c3dd2d9e3f28e219fe43b9f26de12	1252	PANTHER	PTHR11361	DNA MISMATCH REPAIR PROTEIN MUTS FAMILY MEMBER	330	1249	7.5E-204	T	12-08-2023	IPR045076	DNA mismatch repair MutS family	GO:0005524|GO:0006298|GO:0030983|GO:0140664
NWR56423.1	d99c3dd2d9e3f28e219fe43b9f26de12	1252	SUPERFAMILY	SSF48334	DNA repair protein MutS, domain III	654	987	3.66E-68	T	12-08-2023	IPR036187	DNA mismatch repair protein MutS, core domain superfamily	-
NWR56423.1	d99c3dd2d9e3f28e219fe43b9f26de12	1252	SMART	SM00293	PWWP_4	6	68	3.4E-23	T	12-08-2023	IPR000313	PWWP domain	-
NWR56423.1	d99c3dd2d9e3f28e219fe43b9f26de12	1252	SUPERFAMILY	SSF63748	Tudor/PWWP/MBT	3	128	3.01E-27	T	12-08-2023	-	-
NWR56423.1	d99c3dd2d9e3f28e219fe43b9f26de12	1252	SMART	SM00534	mutATP5	1045	1239	1.8E-119	T	12-08-2023	IPR000432	DNA mismatch repair protein MutS, C-terminal	GO:0005524|GO:0006298|GO:0030983
NWR56423.1	d99c3dd2d9e3f28e219fe43b9f26de12	1252	Pfam	PF05188	MutS domain II	458	618	5.5E-13	T	12-08-2023	IPR007860	DNA mismatch repair protein MutS, connector domain	GO:0005524|GO:0006298|GO:0030983
NWR56423.1	d99c3dd2d9e3f28e219fe43b9f26de12	1252	PIRSF	PIRSF037677	Msh6	17	1250	0.0	T	12-08-2023	IPR017261	DNA mismatch repair protein MutS/MSH	GO:0006298|GO:0030983
NWR56423.1	d99c3dd2d9e3f28e219fe43b9f26de12	1252	Gene3D	G3DSA:1.10.1420.10	-	826	958	5.9E-131	T	12-08-2023	-	-
NWR56423.1	d99c3dd2d9e3f28e219fe43b9f26de12	1252	Pfam	PF00855	PWWP domain	9	99	4.3E-19	T	12-08-2023	IPR000313	PWWP domain	-
NWR56423.1	d99c3dd2d9e3f28e219fe43b9f26de12	1252	ProSitePatterns	PS00486	DNA mismatch repair proteins mutS family signature.	1126	1142	-	T	12-08-2023	IPR000432	DNA mismatch repair protein MutS, C-terminal	GO:0005524|GO:0006298|GO:0030983
NWR56423.1	d99c3dd2d9e3f28e219fe43b9f26de12	1252	Gene3D	G3DSA:3.40.50.300	-	991	1252	1.9E-101	T	12-08-2023	IPR027417	P-loop containing nucleoside triphosphate hydrolase	-
NWR56423.1	d99c3dd2d9e3f28e219fe43b9f26de12	1252	MobiDBLite	mobidb-lite	consensus disorder prediction	140	188	-	T	12-08-2023	-	-
NWR56423.1	d99c3dd2d9e3f28e219fe43b9f26de12	1252	SUPERFAMILY	SSF53150	DNA repair protein MutS, domain II	452	610	2.62E-7	T	12-08-2023	IPR036678	MutS, connector domain superfamily	GO:0005524|GO:0006298|GO:0030983
NWR56423.1	d99c3dd2d9e3f28e219fe43b9f26de12	1252	FunFam	G3DSA:1.10.1420.10:FF:000006	DNA mismatch repair protein	651	816	5.8E-84	T	12-08-2023	-	-
NWR56423.1	d99c3dd2d9e3f28e219fe43b9f26de12	1252	SUPERFAMILY	SSF55271	DNA repair protein MutS, domain I	315	441	3.92E-33	T	12-08-2023	IPR016151	DNA mismatch repair protein MutS, N-terminal	GO:0005524|GO:0006298|GO:0030983
NWR56423.1	d99c3dd2d9e3f28e219fe43b9f26de12	1252	Gene3D	G3DSA:3.40.1170.10	DNA repair protein MutS, domain I	282	451	1.1E-59	T	12-08-2023	IPR016151	DNA mismatch repair protein MutS, N-terminal	GO:0005524|GO:0006298|GO:0030983
NWR56423.1	d99c3dd2d9e3f28e219fe43b9f26de12	1252	MobiDBLite	mobidb-lite	consensus disorder prediction	106	241	-	T	12-08-2023	-	-
NWR56423.1	d99c3dd2d9e3f28e219fe43b9f26de12	1252	Gene3D	G3DSA:2.30.30.140	-	1	117	7.8E-48	T	12-08-2023	-	-
NWR56423.1	d99c3dd2d9e3f28e219fe43b9f26de12	1252	Pfam	PF05192	MutS domain III	657	982	3.0E-42	T	12-08-2023	IPR007696	DNA mismatch repair protein MutS, core	GO:0005524|GO:0006298|GO:0030983
NWR56423.1	d99c3dd2d9e3f28e219fe43b9f26de12	1252	SMART	SM00533	DNAend	671	1021	1.7E-82	T	12-08-2023	IPR007696	DNA mismatch repair protein MutS, core	GO:0005524|GO:0006298|GO:0030983
NWR56423.1	d99c3dd2d9e3f28e219fe43b9f26de12	1252	Coils	Coil	Coil	855	875	-	T	12-08-2023	-	-
NWR56423.1	d99c3dd2d9e3f28e219fe43b9f26de12	1252	Gene3D	G3DSA:3.30.420.110	MutS, connector domain	456	650	1.8E-69	T	12-08-2023	IPR036678	MutS, connector domain superfamily	GO:0005524|GO:0006298|GO:0030983
NWR56423.1	d99c3dd2d9e3f28e219fe43b9f26de12	1252	FunFam	G3DSA:3.40.50.300:FF:000645	DNA mismatch repair protein	991	1252	2.2E-157	T	12-08-2023	-	-
NWR56423.1	d99c3dd2d9e3f28e219fe43b9f26de12	1252	FunFam	G3DSA:3.40.1170.10:FF:000002	DNA mismatch repair protein	283	450	3.1E-75	T	12-08-2023	-	-
NWR56423.1	d99c3dd2d9e3f28e219fe43b9f26de12	1252	FunFam	G3DSA:1.10.1420.10:FF:000005	DNA mismatch repair protein	826	958	9.1E-59	T	12-08-2023	-	-
NWR56423.1	d99c3dd2d9e3f28e219fe43b9f26de12	1252	Pfam	PF00488	MutS domain V	1049	1242	1.5E-72	T	12-08-2023	IPR000432	DNA mismatch repair protein MutS, C-terminal	GO:0005524|GO:0006298|GO:0030983
NWR56423.1	d99c3dd2d9e3f28e219fe43b9f26de12	1252	Pfam	PF01624	MutS domain I	327	444	1.2E-33	T	12-08-2023	IPR007695	DNA mismatch repair protein MutS-like, N-terminal	GO:0005524|GO:0006298|GO:0030983
NWR56423.1	d99c3dd2d9e3f28e219fe43b9f26de12	1252	ProSiteProfiles	PS50812	PWWP domain profile.	8	70	16.746656	T	12-08-2023	IPR000313	PWWP domain	-
NWR56423.1	d99c3dd2d9e3f28e219fe43b9f26de12	1252	FunFam	G3DSA:3.30.420.110:FF:000004	DNA mismatch repair protein	456	650	2.5E-101	T	12-08-2023	-	-
NWR56423.1	d99c3dd2d9e3f28e219fe43b9f26de12	1252	Gene3D	G3DSA:1.10.1420.10	-	651	982	5.9E-131	T	12-08-2023	-	-
NWR56423.1	d99c3dd2d9e3f28e219fe43b9f26de12	1252	Coils	Coil	Coil	929	949	-	T	12-08-2023	-	-
NWR56423.1	d99c3dd2d9e3f28e219fe43b9f26de12	1252	Pfam	PF05190	MutS family domain IV	850	942	2.0E-19	T	12-08-2023	IPR007861	DNA mismatch repair protein MutS, clamp	GO:0005524|GO:0006298|GO:0030983
NWR56423.1	d99c3dd2d9e3f28e219fe43b9f26de12	1252	SUPERFAMILY	SSF52540	P-loop containing nucleoside triphosphate hydrolases	999	1243	7.55E-51	T	12-08-2023	IPR027417	P-loop containing nucleoside triphosphate hydrolase	-
XP_022402459.1	d8d37ea39ba751b679c745dc40d78928	1637	Gene3D	G3DSA:1.10.1420.10	-	466	547	4.0E-31	T	12-08-2023	-	-
XP_022402459.1	d8d37ea39ba751b679c745dc40d78928	1637	FunFam	G3DSA:3.40.50.300:FF:000523	DNA mismatch repair protein	614	945	3.2E-153	T	12-08-2023	-	-
XP_022402459.1	d8d37ea39ba751b679c745dc40d78928	1637	SUPERFAMILY	SSF52540	P-loop containing nucleoside triphosphate hydrolases	613	864	1.06E-51	T	12-08-2023	IPR027417	P-loop containing nucleoside triphosphate hydrolase	-
XP_022402459.1	d8d37ea39ba751b679c745dc40d78928	1637	Gene3D	G3DSA:3.40.50.300	-	614	944	1.1E-102	T	12-08-2023	IPR027417	P-loop containing nucleoside triphosphate hydrolase	-
XP_022402459.1	d8d37ea39ba751b679c745dc40d78928	1637	CDD	cd03285	ABC_MSH2_euk	627	863	1.18174E-141	T	12-08-2023	IPR032642	DNA mismatch repair protein Msh2, ATP-binding cassette domain	GO:0005524
XP_022402459.1	d8d37ea39ba751b679c745dc40d78928	1637	ProSitePatterns	PS00486	DNA mismatch repair proteins mutS family signature.	737	753	-	T	12-08-2023	IPR000432	DNA mismatch repair protein MutS, C-terminal	GO:0005524|GO:0006298|GO:0030983
XP_022402459.1	d8d37ea39ba751b679c745dc40d78928	1637	Pfam	PF00488	MutS domain V	659	863	1.9E-80	T	12-08-2023	IPR000432	DNA mismatch repair protein MutS, C-terminal	GO:0005524|GO:0006298|GO:0030983
XP_022402459.1	d8d37ea39ba751b679c745dc40d78928	1637	MobiDBLite	mobidb-lite	consensus disorder prediction	862	880	-	T	12-08-2023	-	-
XP_022402459.1	d8d37ea39ba751b679c745dc40d78928	1637	Pfam	PF05188	MutS domain II	143	282	9.0E-17	T	12-08-2023	IPR007860	DNA mismatch repair protein MutS, connector domain	GO:0005524|GO:0006298|GO:0030983
XP_022402459.1	d8d37ea39ba751b679c745dc40d78928	1637	FunFam	G3DSA:1.10.1420.10:FF:000017	DNA mismatch repair protein Msh2	293	462	1.0E-100	T	12-08-2023	-	-
XP_022402459.1	d8d37ea39ba751b679c745dc40d78928	1637	Pfam	PF05192	MutS domain III	299	603	4.1E-37	T	12-08-2023	IPR007696	DNA mismatch repair protein MutS, core	GO:0005524|GO:0006298|GO:0030983
XP_022402459.1	d8d37ea39ba751b679c745dc40d78928	1637	Gene3D	G3DSA:3.40.1170.10	DNA repair protein MutS, domain I	2	117	4.9E-39	T	12-08-2023	IPR016151	DNA mismatch repair protein MutS, N-terminal	GO:0005524|GO:0006298|GO:0030983
XP_022402459.1	d8d37ea39ba751b679c745dc40d78928	1637	FunFam	G3DSA:1.10.1420.10:FF:000015	DNA mismatch repair protein Msh2	465	547	1.2E-49	T	12-08-2023	-	-
XP_022402459.1	d8d37ea39ba751b679c745dc40d78928	1637	Pfam	PF01624	MutS domain I	14	124	6.2E-15	T	12-08-2023	IPR007695	DNA mismatch repair protein MutS-like, N-terminal	GO:0005524|GO:0006298|GO:0030983
XP_022402459.1	d8d37ea39ba751b679c745dc40d78928	1637	MobiDBLite	mobidb-lite	consensus disorder prediction	1598	1637	-	T	12-08-2023	-	-
XP_022402459.1	d8d37ea39ba751b679c745dc40d78928	1637	Coils	Coil	Coil	472	492	-	T	12-08-2023	-	-
XP_022402459.1	d8d37ea39ba751b679c745dc40d78928	1637	PANTHER	PTHR11361	DNA MISMATCH REPAIR PROTEIN MUTS FAMILY MEMBER	58	896	2.7E-165	T	12-08-2023	IPR045076	DNA mismatch repair MutS family	GO:0005524|GO:0006298|GO:0030983|GO:0140664
XP_022402459.1	d8d37ea39ba751b679c745dc40d78928	1637	Pfam	PF05190	MutS family domain IV	467	560	3.0E-18	T	12-08-2023	IPR007861	DNA mismatch repair protein MutS, clamp	GO:0005524|GO:0006298|GO:0030983
XP_022402459.1	d8d37ea39ba751b679c745dc40d78928	1637	Gene3D	G3DSA:1.10.1420.10	-	293	465	4.2E-40	T	12-08-2023	-	-
XP_022402459.1	d8d37ea39ba751b679c745dc40d78928	1637	SMART	SM00534	mutATP5	656	860	3.8E-120	T	12-08-2023	IPR000432	DNA mismatch repair protein MutS, C-terminal	GO:0005524|GO:0006298|GO:0030983
XP_022402459.1	d8d37ea39ba751b679c745dc40d78928	1637	MobiDBLite	mobidb-lite	consensus disorder prediction	862	883	-	T	12-08-2023	-	-
XP_022402459.1	d8d37ea39ba751b679c745dc40d78928	1637	Gene3D	G3DSA:3.30.420.110	MutS, connector domain	118	291	8.2E-49	T	12-08-2023	IPR036678	MutS, connector domain superfamily	GO:0005524|GO:0006298|GO:0030983
XP_022402459.1	d8d37ea39ba751b679c745dc40d78928	1637	FunFam	G3DSA:3.30.420.110:FF:000002	DNA mismatch repair protein	118	291	5.8E-60	T	12-08-2023	-	-
XP_022402459.1	d8d37ea39ba751b679c745dc40d78928	1637	FunFam	G3DSA:3.40.1170.10:FF:000003	DNA mismatch repair protein	1	117	2.6E-39	T	12-08-2023	-	-
XP_022402459.1	d8d37ea39ba751b679c745dc40d78928	1637	SUPERFAMILY	SSF48334	DNA repair protein MutS, domain III	297	607	2.09E-69	T	12-08-2023	IPR036187	DNA mismatch repair protein MutS, core domain superfamily	-
XP_022402459.1	d8d37ea39ba751b679c745dc40d78928	1637	Coils	Coil	Coil	384	404	-	T	12-08-2023	-	-
XP_022402459.1	d8d37ea39ba751b679c745dc40d78928	1637	SMART	SM00533	DNAend	314	639	2.6E-101	T	12-08-2023	IPR007696	DNA mismatch repair protein MutS, core	GO:0005524|GO:0006298|GO:0030983
XP_022402459.1	d8d37ea39ba751b679c745dc40d78928	1637	Pfam	PF05024	N-acetylglucosaminyl transferase component (Gpi1)	1372	1497	4.3E-58	T	12-08-2023	IPR007720	Phosphatidylinositol N-acetylglucosaminyltransferase subunit Q/GPI1	GO:0006506|GO:0016020
XP_022402459.1	d8d37ea39ba751b679c745dc40d78928	1637	Pfam	PF05024	N-acetylglucosaminyl transferase component (Gpi1)	1251	1372	7.2E-38	T	12-08-2023	IPR007720	Phosphatidylinositol N-acetylglucosaminyltransferase subunit Q/GPI1	GO:0006506|GO:0016020
XP_022402459.1	d8d37ea39ba751b679c745dc40d78928	1637	MobiDBLite	mobidb-lite	consensus disorder prediction	1599	1614	-	T	12-08-2023	-	-
OJJ85761.1	d8d37ea39ba751b679c745dc40d78928	1637	Gene3D	G3DSA:1.10.1420.10	-	466	547	4.0E-31	T	12-08-2023	-	-
OJJ85761.1	d8d37ea39ba751b679c745dc40d78928	1637	FunFam	G3DSA:3.40.50.300:FF:000523	DNA mismatch repair protein	614	945	3.2E-153	T	12-08-2023	-	-
OJJ85761.1	d8d37ea39ba751b679c745dc40d78928	1637	SUPERFAMILY	SSF52540	P-loop containing nucleoside triphosphate hydrolases	613	864	1.06E-51	T	12-08-2023	IPR027417	P-loop containing nucleoside triphosphate hydrolase	-
OJJ85761.1	d8d37ea39ba751b679c745dc40d78928	1637	Gene3D	G3DSA:3.40.50.300	-	614	944	1.1E-102	T	12-08-2023	IPR027417	P-loop containing nucleoside triphosphate hydrolase	-
OJJ85761.1	d8d37ea39ba751b679c745dc40d78928	1637	CDD	cd03285	ABC_MSH2_euk	627	863	1.18174E-141	T	12-08-2023	IPR032642	DNA mismatch repair protein Msh2, ATP-binding cassette domain	GO:0005524
OJJ85761.1	d8d37ea39ba751b679c745dc40d78928	1637	ProSitePatterns	PS00486	DNA mismatch repair proteins mutS family signature.	737	753	-	T	12-08-2023	IPR000432	DNA mismatch repair protein MutS, C-terminal	GO:0005524|GO:0006298|GO:0030983
OJJ85761.1	d8d37ea39ba751b679c745dc40d78928	1637	Pfam	PF00488	MutS domain V	659	863	1.9E-80	T	12-08-2023	IPR000432	DNA mismatch repair protein MutS, C-terminal	GO:0005524|GO:0006298|GO:0030983
OJJ85761.1	d8d37ea39ba751b679c745dc40d78928	1637	MobiDBLite	mobidb-lite	consensus disorder prediction	862	880	-	T	12-08-2023	-	-
OJJ85761.1	d8d37ea39ba751b679c745dc40d78928	1637	Pfam	PF05188	MutS domain II	143	282	9.0E-17	T	12-08-2023	IPR007860	DNA mismatch repair protein MutS, connector domain	GO:0005524|GO:0006298|GO:0030983
OJJ85761.1	d8d37ea39ba751b679c745dc40d78928	1637	FunFam	G3DSA:1.10.1420.10:FF:000017	DNA mismatch repair protein Msh2	293	462	1.0E-100	T	12-08-2023	-	-
OJJ85761.1	d8d37ea39ba751b679c745dc40d78928	1637	Pfam	PF05192	MutS domain III	299	603	4.1E-37	T	12-08-2023	IPR007696	DNA mismatch repair protein MutS, core	GO:0005524|GO:0006298|GO:0030983
OJJ85761.1	d8d37ea39ba751b679c745dc40d78928	1637	Gene3D	G3DSA:3.40.1170.10	DNA repair protein MutS, domain I	2	117	4.9E-39	T	12-08-2023	IPR016151	DNA mismatch repair protein MutS, N-terminal	GO:0005524|GO:0006298|GO:0030983
OJJ85761.1	d8d37ea39ba751b679c745dc40d78928	1637	FunFam	G3DSA:1.10.1420.10:FF:000015	DNA mismatch repair protein Msh2	465	547	1.2E-49	T	12-08-2023	-	-
OJJ85761.1	d8d37ea39ba751b679c745dc40d78928	1637	Pfam	PF01624	MutS domain I	14	124	6.2E-15	T	12-08-2023	IPR007695	DNA mismatch repair protein MutS-like, N-terminal	GO:0005524|GO:0006298|GO:0030983
OJJ85761.1	d8d37ea39ba751b679c745dc40d78928	1637	MobiDBLite	mobidb-lite	consensus disorder prediction	1598	1637	-	T	12-08-2023	-	-
OJJ85761.1	d8d37ea39ba751b679c745dc40d78928	1637	Coils	Coil	Coil	472	492	-	T	12-08-2023	-	-
OJJ85761.1	d8d37ea39ba751b679c745dc40d78928	1637	PANTHER	PTHR11361	DNA MISMATCH REPAIR PROTEIN MUTS FAMILY MEMBER	58	896	2.7E-165	T	12-08-2023	IPR045076	DNA mismatch repair MutS family	GO:0005524|GO:0006298|GO:0030983|GO:0140664
OJJ85761.1	d8d37ea39ba751b679c745dc40d78928	1637	Pfam	PF05190	MutS family domain IV	467	560	3.0E-18	T	12-08-2023	IPR007861	DNA mismatch repair protein MutS, clamp	GO:0005524|GO:0006298|GO:0030983
OJJ85761.1	d8d37ea39ba751b679c745dc40d78928	1637	Gene3D	G3DSA:1.10.1420.10	-	293	465	4.2E-40	T	12-08-2023	-	-
OJJ85761.1	d8d37ea39ba751b679c745dc40d78928	1637	SMART	SM00534	mutATP5	656	860	3.8E-120	T	12-08-2023	IPR000432	DNA mismatch repair protein MutS, C-terminal	GO:0005524|GO:0006298|GO:0030983
OJJ85761.1	d8d37ea39ba751b679c745dc40d78928	1637	MobiDBLite	mobidb-lite	consensus disorder prediction	862	883	-	T	12-08-2023	-	-
OJJ85761.1	d8d37ea39ba751b679c745dc40d78928	1637	Gene3D	G3DSA:3.30.420.110	MutS, connector domain	118	291	8.2E-49	T	12-08-2023	IPR036678	MutS, connector domain superfamily	GO:0005524|GO:0006298|GO:0030983
OJJ85761.1	d8d37ea39ba751b679c745dc40d78928	1637	FunFam	G3DSA:3.30.420.110:FF:000002	DNA mismatch repair protein	118	291	5.8E-60	T	12-08-2023	-	-
OJJ85761.1	d8d37ea39ba751b679c745dc40d78928	1637	FunFam	G3DSA:3.40.1170.10:FF:000003	DNA mismatch repair protein	1	117	2.6E-39	T	12-08-2023	-	-
OJJ85761.1	d8d37ea39ba751b679c745dc40d78928	1637	SUPERFAMILY	SSF48334	DNA repair protein MutS, domain III	297	607	2.09E-69	T	12-08-2023	IPR036187	DNA mismatch repair protein MutS, core domain superfamily	-
OJJ85761.1	d8d37ea39ba751b679c745dc40d78928	1637	Coils	Coil	Coil	384	404	-	T	12-08-2023	-	-
OJJ85761.1	d8d37ea39ba751b679c745dc40d78928	1637	SMART	SM00533	DNAend	314	639	2.6E-101	T	12-08-2023	IPR007696	DNA mismatch repair protein MutS, core	GO:0005524|GO:0006298|GO:0030983
OJJ85761.1	d8d37ea39ba751b679c745dc40d78928	1637	Pfam	PF05024	N-acetylglucosaminyl transferase component (Gpi1)	1372	1497	4.3E-58	T	12-08-2023	IPR007720	Phosphatidylinositol N-acetylglucosaminyltransferase subunit Q/GPI1	GO:0006506|GO:0016020
OJJ85761.1	d8d37ea39ba751b679c745dc40d78928	1637	Pfam	PF05024	N-acetylglucosaminyl transferase component (Gpi1)	1251	1372	7.2E-38	T	12-08-2023	IPR007720	Phosphatidylinositol N-acetylglucosaminyltransferase subunit Q/GPI1	GO:0006506|GO:0016020
OJJ85761.1	d8d37ea39ba751b679c745dc40d78928	1637	MobiDBLite	mobidb-lite	consensus disorder prediction	1599	1614	-	T	12-08-2023	-	-
KAI9507285.1	214338d6623303c5f6867d369694d0a6	858	Coils	Coil	Coil	776	810	-	T	12-08-2023	-	-
KAI9507285.1	214338d6623303c5f6867d369694d0a6	858	SMART	SM00533	DNAend	640	858	0.002	T	12-08-2023	IPR007696	DNA mismatch repair protein MutS, core	GO:0005524|GO:0006298|GO:0030983
KAI9507285.1	214338d6623303c5f6867d369694d0a6	858	MobiDBLite	mobidb-lite	consensus disorder prediction	25	101	-	T	12-08-2023	-	-
KAI9507285.1	214338d6623303c5f6867d369694d0a6	858	Pfam	PF05188	MutS domain II	454	600	4.6E-10	T	12-08-2023	IPR007860	DNA mismatch repair protein MutS, connector domain	GO:0005524|GO:0006298|GO:0030983
KAI9507285.1	214338d6623303c5f6867d369694d0a6	858	MobiDBLite	mobidb-lite	consensus disorder prediction	149	169	-	T	12-08-2023	-	-
KAI9507285.1	214338d6623303c5f6867d369694d0a6	858	MobiDBLite	mobidb-lite	consensus disorder prediction	25	89	-	T	12-08-2023	-	-
KAI9507285.1	214338d6623303c5f6867d369694d0a6	858	Gene3D	G3DSA:1.10.1420.10	-	764	856	1.2E-14	T	12-08-2023	-	-
KAI9507285.1	214338d6623303c5f6867d369694d0a6	858	Pfam	PF05192	MutS domain III	626	804	1.1E-23	T	12-08-2023	IPR007696	DNA mismatch repair protein MutS, core	GO:0005524|GO:0006298|GO:0030983
KAI9507285.1	214338d6623303c5f6867d369694d0a6	858	SUPERFAMILY	SSF53150	DNA repair protein MutS, domain II	438	580	6.15E-14	T	12-08-2023	IPR036678	MutS, connector domain superfamily	GO:0005524|GO:0006298|GO:0030983
KAI9507285.1	214338d6623303c5f6867d369694d0a6	858	PIRSF	PIRSF037677	Msh6	15	855	4.4E-182	T	12-08-2023	IPR017261	DNA mismatch repair protein MutS/MSH	GO:0006298|GO:0030983
KAI9507285.1	214338d6623303c5f6867d369694d0a6	858	SUPERFAMILY	SSF55271	DNA repair protein MutS, domain I	317	439	6.8E-23	T	12-08-2023	IPR016151	DNA mismatch repair protein MutS, N-terminal	GO:0005524|GO:0006298|GO:0030983
KAI9507285.1	214338d6623303c5f6867d369694d0a6	858	Gene3D	G3DSA:1.10.1420.10	-	623	759	4.3E-27	T	12-08-2023	-	-
KAI9507285.1	214338d6623303c5f6867d369694d0a6	858	PANTHER	PTHR11361	DNA MISMATCH REPAIR PROTEIN MUTS FAMILY MEMBER	332	841	3.7E-43	T	12-08-2023	IPR045076	DNA mismatch repair MutS family	GO:0005524|GO:0006298|GO:0030983|GO:0140664
KAI9507285.1	214338d6623303c5f6867d369694d0a6	858	MobiDBLite	mobidb-lite	consensus disorder prediction	135	312	-	T	12-08-2023	-	-
KAI9507285.1	214338d6623303c5f6867d369694d0a6	858	Pfam	PF01624	MutS domain I	330	444	3.5E-21	T	12-08-2023	IPR007695	DNA mismatch repair protein MutS-like, N-terminal	GO:0005524|GO:0006298|GO:0030983
KAI9507285.1	214338d6623303c5f6867d369694d0a6	858	SUPERFAMILY	SSF48334	DNA repair protein MutS, domain III	624	845	1.57E-33	T	12-08-2023	IPR036187	DNA mismatch repair protein MutS, core domain superfamily	-
KAI9507285.1	214338d6623303c5f6867d369694d0a6	858	Gene3D	G3DSA:3.30.420.110	MutS, connector domain	452	622	5.6E-42	T	12-08-2023	IPR036678	MutS, connector domain superfamily	GO:0005524|GO:0006298|GO:0030983
KAI9507285.1	214338d6623303c5f6867d369694d0a6	858	MobiDBLite	mobidb-lite	consensus disorder prediction	219	278	-	T	12-08-2023	-	-
KAI9507285.1	214338d6623303c5f6867d369694d0a6	858	Gene3D	G3DSA:3.40.1170.10	DNA repair protein MutS, domain I	287	448	1.7E-44	T	12-08-2023	IPR016151	DNA mismatch repair protein MutS, N-terminal	GO:0005524|GO:0006298|GO:0030983
KAI9507285.1	214338d6623303c5f6867d369694d0a6	858	MobiDBLite	mobidb-lite	consensus disorder prediction	281	310	-	T	12-08-2023	-	-
KPI90678.1	3442cde1219996682d8fb669901bfd29	1126	MobiDBLite	mobidb-lite	consensus disorder prediction	507	541	-	T	12-08-2023	-	-
KPI90678.1	3442cde1219996682d8fb669901bfd29	1126	Pfam	PF05192	MutS domain III	242	651	5.9E-19	T	12-08-2023	IPR007696	DNA mismatch repair protein MutS, core	GO:0005524|GO:0006298|GO:0030983
KPI90678.1	3442cde1219996682d8fb669901bfd29	1126	SUPERFAMILY	SSF52540	P-loop containing nucleoside triphosphate hydrolases	702	907	2.78E-16	T	12-08-2023	IPR027417	P-loop containing nucleoside triphosphate hydrolase	-
KPI90678.1	3442cde1219996682d8fb669901bfd29	1126	PANTHER	PTHR11361	DNA MISMATCH REPAIR PROTEIN MUTS FAMILY MEMBER	64	948	1.4E-75	T	12-08-2023	IPR045076	DNA mismatch repair MutS family	GO:0005524|GO:0006298|GO:0030983|GO:0140664
KPI90678.1	3442cde1219996682d8fb669901bfd29	1126	ProSitePatterns	PS00486	DNA mismatch repair proteins mutS family signature.	880	896	-	T	12-08-2023	IPR000432	DNA mismatch repair protein MutS, C-terminal	GO:0005524|GO:0006298|GO:0030983
KPI90678.1	3442cde1219996682d8fb669901bfd29	1126	Pfam	PF00488	MutS domain V	740	785	9.8E-9	T	12-08-2023	IPR000432	DNA mismatch repair protein MutS, C-terminal	GO:0005524|GO:0006298|GO:0030983
KPI90678.1	3442cde1219996682d8fb669901bfd29	1126	SMART	SM00534	mutATP5	736	974	4.4E-7	T	12-08-2023	IPR000432	DNA mismatch repair protein MutS, C-terminal	GO:0005524|GO:0006298|GO:0030983
KPI90678.1	3442cde1219996682d8fb669901bfd29	1126	Coils	Coil	Coil	441	461	-	T	12-08-2023	-	-
KPI90678.1	3442cde1219996682d8fb669901bfd29	1126	MobiDBLite	mobidb-lite	consensus disorder prediction	514	530	-	T	12-08-2023	-	-
KPI90678.1	3442cde1219996682d8fb669901bfd29	1126	Gene3D	G3DSA:3.40.50.300	-	696	974	4.6E-39	T	12-08-2023	IPR027417	P-loop containing nucleoside triphosphate hydrolase	-
KPI90678.1	3442cde1219996682d8fb669901bfd29	1126	MobiDBLite	mobidb-lite	consensus disorder prediction	671	703	-	T	12-08-2023	-	-
KPI90678.1	3442cde1219996682d8fb669901bfd29	1126	Gene3D	G3DSA:1.10.1420.10	-	235	474	8.7E-24	T	12-08-2023	-	-
KPI90678.1	3442cde1219996682d8fb669901bfd29	1126	SMART	SM00533	DNAend	263	718	7.1E-17	T	12-08-2023	IPR007696	DNA mismatch repair protein MutS, core	GO:0005524|GO:0006298|GO:0030983
KPI90678.1	3442cde1219996682d8fb669901bfd29	1126	MobiDBLite	mobidb-lite	consensus disorder prediction	672	692	-	T	12-08-2023	-	-
KPI90678.1	3442cde1219996682d8fb669901bfd29	1126	SUPERFAMILY	SSF48334	DNA repair protein MutS, domain III	263	656	3.14E-37	T	12-08-2023	IPR036187	DNA mismatch repair protein MutS, core domain superfamily	-
OJD18538.1	77d6f27ba4215a4341d47440223bb695	941	FunFam	G3DSA:1.10.1420.10:FF:000017	DNA mismatch repair protein Msh2	292	461	2.2E-95	T	12-08-2023	-	-
OJD18538.1	77d6f27ba4215a4341d47440223bb695	941	Pfam	PF00488	MutS domain V	658	860	1.4E-81	T	12-08-2023	IPR000432	DNA mismatch repair protein MutS, C-terminal	GO:0005524|GO:0006298|GO:0030983
OJD18538.1	77d6f27ba4215a4341d47440223bb695	941	Pfam	PF05190	MutS family domain IV	466	559	4.3E-17	T	12-08-2023	IPR007861	DNA mismatch repair protein MutS, clamp	GO:0005524|GO:0006298|GO:0030983
OJD18538.1	77d6f27ba4215a4341d47440223bb695	941	Gene3D	G3DSA:3.40.1170.10	DNA repair protein MutS, domain I	1	117	2.9E-40	T	12-08-2023	IPR016151	DNA mismatch repair protein MutS, N-terminal	GO:0005524|GO:0006298|GO:0030983
OJD18538.1	77d6f27ba4215a4341d47440223bb695	941	Pfam	PF01624	MutS domain I	14	124	3.6E-14	T	12-08-2023	IPR007695	DNA mismatch repair protein MutS-like, N-terminal	GO:0005524|GO:0006298|GO:0030983
OJD18538.1	77d6f27ba4215a4341d47440223bb695	941	SUPERFAMILY	SSF48334	DNA repair protein MutS, domain III	296	607	1.18E-69	T	12-08-2023	IPR036187	DNA mismatch repair protein MutS, core domain superfamily	-
OJD18538.1	77d6f27ba4215a4341d47440223bb695	941	FunFam	G3DSA:3.30.420.110:FF:000002	DNA mismatch repair protein	118	290	6.6E-62	T	12-08-2023	-	-
OJD18538.1	77d6f27ba4215a4341d47440223bb695	941	Pfam	PF05188	MutS domain II	141	282	1.9E-18	T	12-08-2023	IPR007860	DNA mismatch repair protein MutS, connector domain	GO:0005524|GO:0006298|GO:0030983
OJD18538.1	77d6f27ba4215a4341d47440223bb695	941	PANTHER	PTHR11361	DNA MISMATCH REPAIR PROTEIN MUTS FAMILY MEMBER	58	862	7.4E-165	T	12-08-2023	IPR045076	DNA mismatch repair MutS family	GO:0005524|GO:0006298|GO:0030983|GO:0140664
OJD18538.1	77d6f27ba4215a4341d47440223bb695	941	SMART	SM00534	mutATP5	655	857	1.5E-117	T	12-08-2023	IPR000432	DNA mismatch repair protein MutS, C-terminal	GO:0005524|GO:0006298|GO:0030983
OJD18538.1	77d6f27ba4215a4341d47440223bb695	941	PIRSF	PIRSF005813	MSH2	1	938	0.0	T	12-08-2023	IPR011184	DNA mismatch repair Msh2-type	GO:0005524|GO:0006298|GO:0030983
OJD18538.1	77d6f27ba4215a4341d47440223bb695	941	Gene3D	G3DSA:1.10.1420.10	-	292	463	1.3E-38	T	12-08-2023	-	-
OJD18538.1	77d6f27ba4215a4341d47440223bb695	941	CDD	cd03285	ABC_MSH2_euk	626	860	5.69867E-147	T	12-08-2023	IPR032642	DNA mismatch repair protein Msh2, ATP-binding cassette domain	GO:0005524
OJD18538.1	77d6f27ba4215a4341d47440223bb695	941	Gene3D	G3DSA:1.10.1420.10	-	464	546	3.3E-30	T	12-08-2023	-	-
OJD18538.1	77d6f27ba4215a4341d47440223bb695	941	Pfam	PF05192	MutS domain III	299	602	6.4E-36	T	12-08-2023	IPR007696	DNA mismatch repair protein MutS, core	GO:0005524|GO:0006298|GO:0030983
OJD18538.1	77d6f27ba4215a4341d47440223bb695	941	Gene3D	G3DSA:3.30.420.110	MutS, connector domain	118	290	2.7E-53	T	12-08-2023	IPR036678	MutS, connector domain superfamily	GO:0005524|GO:0006298|GO:0030983
OJD18538.1	77d6f27ba4215a4341d47440223bb695	941	FunFam	G3DSA:3.40.50.300:FF:000523	DNA mismatch repair protein	613	941	1.6E-155	T	12-08-2023	-	-
OJD18538.1	77d6f27ba4215a4341d47440223bb695	941	FunFam	G3DSA:1.10.1420.10:FF:000015	DNA mismatch repair protein Msh2	464	546	6.5E-49	T	12-08-2023	-	-
OJD18538.1	77d6f27ba4215a4341d47440223bb695	941	ProSitePatterns	PS00486	DNA mismatch repair proteins mutS family signature.	736	752	-	T	12-08-2023	IPR000432	DNA mismatch repair protein MutS, C-terminal	GO:0005524|GO:0006298|GO:0030983
OJD18538.1	77d6f27ba4215a4341d47440223bb695	941	Coils	Coil	Coil	471	491	-	T	12-08-2023	-	-
OJD18538.1	77d6f27ba4215a4341d47440223bb695	941	SMART	SM00533	DNAend	313	638	1.2E-102	T	12-08-2023	IPR007696	DNA mismatch repair protein MutS, core	GO:0005524|GO:0006298|GO:0030983
OJD18538.1	77d6f27ba4215a4341d47440223bb695	941	Gene3D	G3DSA:3.40.50.300	-	613	940	1.3E-102	T	12-08-2023	IPR027417	P-loop containing nucleoside triphosphate hydrolase	-
OJD18538.1	77d6f27ba4215a4341d47440223bb695	941	FunFam	G3DSA:3.40.1170.10:FF:000003	DNA mismatch repair protein	1	117	2.9E-39	T	12-08-2023	-	-
OJD18538.1	77d6f27ba4215a4341d47440223bb695	941	SUPERFAMILY	SSF52540	P-loop containing nucleoside triphosphate hydrolases	612	861	1.02E-52	T	12-08-2023	IPR027417	P-loop containing nucleoside triphosphate hydrolase	-
KAI6840008.1	d12167f38361ca5676d2c1e7806fb500	1214	FunFam	G3DSA:3.40.1170.10:FF:000002	DNA mismatch repair protein	281	447	1.3E-69	T	12-08-2023	-	-
KAI6840008.1	d12167f38361ca5676d2c1e7806fb500	1214	SUPERFAMILY	SSF48334	DNA repair protein MutS, domain III	620	920	2.49E-74	T	12-08-2023	IPR036187	DNA mismatch repair protein MutS, core domain superfamily	-
KAI6840008.1	d12167f38361ca5676d2c1e7806fb500	1214	Gene3D	G3DSA:1.10.1420.10	-	759	890	1.4E-85	T	12-08-2023	-	-
KAI6840008.1	d12167f38361ca5676d2c1e7806fb500	1214	FunFam	G3DSA:1.10.1420.10:FF:000014	DNA mismatch repair protein	621	767	3.5E-63	T	12-08-2023	-	-
KAI6840008.1	d12167f38361ca5676d2c1e7806fb500	1214	MobiDBLite	mobidb-lite	consensus disorder prediction	167	195	-	T	12-08-2023	-	-
KAI6840008.1	d12167f38361ca5676d2c1e7806fb500	1214	SUPERFAMILY	SSF55271	DNA repair protein MutS, domain I	311	438	1.16E-33	T	12-08-2023	IPR016151	DNA mismatch repair protein MutS, N-terminal	GO:0005524|GO:0006298|GO:0030983
KAI6840008.1	d12167f38361ca5676d2c1e7806fb500	1214	FunFam	G3DSA:1.10.1420.10:FF:000019	DNA mismatch repair protein	768	890	5.9E-45	T	12-08-2023	-	-
KAI6840008.1	d12167f38361ca5676d2c1e7806fb500	1214	Gene3D	G3DSA:3.30.420.110	MutS, connector domain	450	620	6.1E-47	T	12-08-2023	IPR036678	MutS, connector domain superfamily	GO:0005524|GO:0006298|GO:0030983
KAI6840008.1	d12167f38361ca5676d2c1e7806fb500	1214	Pfam	PF05190	MutS family domain IV	783	873	1.4E-14	T	12-08-2023	IPR007861	DNA mismatch repair protein MutS, clamp	GO:0005524|GO:0006298|GO:0030983
KAI6840008.1	d12167f38361ca5676d2c1e7806fb500	1214	Coils	Coil	Coil	788	808	-	T	12-08-2023	-	-
KAI6840008.1	d12167f38361ca5676d2c1e7806fb500	1214	Pfam	PF05192	MutS domain III	622	914	1.3E-40	T	12-08-2023	IPR007696	DNA mismatch repair protein MutS, core	GO:0005524|GO:0006298|GO:0030983
KAI6840008.1	d12167f38361ca5676d2c1e7806fb500	1214	MobiDBLite	mobidb-lite	consensus disorder prediction	41	128	-	T	12-08-2023	-	-
KAI6840008.1	d12167f38361ca5676d2c1e7806fb500	1214	Pfam	PF01624	MutS domain I	324	441	5.4E-32	T	12-08-2023	IPR007695	DNA mismatch repair protein MutS-like, N-terminal	GO:0005524|GO:0006298|GO:0030983
KAI6840008.1	d12167f38361ca5676d2c1e7806fb500	1214	MobiDBLite	mobidb-lite	consensus disorder prediction	258	283	-	T	12-08-2023	-	-
KAI6840008.1	d12167f38361ca5676d2c1e7806fb500	1214	SUPERFAMILY	SSF52540	P-loop containing nucleoside triphosphate hydrolases	925	1160	1.01E-48	T	12-08-2023	IPR027417	P-loop containing nucleoside triphosphate hydrolase	-
KAI6840008.1	d12167f38361ca5676d2c1e7806fb500	1214	SMART	SM00534	mutATP5	967	1156	2.9E-96	T	12-08-2023	IPR000432	DNA mismatch repair protein MutS, C-terminal	GO:0005524|GO:0006298|GO:0030983
KAI6840008.1	d12167f38361ca5676d2c1e7806fb500	1214	MobiDBLite	mobidb-lite	consensus disorder prediction	18	34	-	T	12-08-2023	-	-
KAI6840008.1	d12167f38361ca5676d2c1e7806fb500	1214	SMART	SM00533	DNAend	637	952	1.5E-73	T	12-08-2023	IPR007696	DNA mismatch repair protein MutS, core	GO:0005524|GO:0006298|GO:0030983
KAI6840008.1	d12167f38361ca5676d2c1e7806fb500	1214	Pfam	PF05188	MutS domain II	452	599	4.3E-13	T	12-08-2023	IPR007860	DNA mismatch repair protein MutS, connector domain	GO:0005524|GO:0006298|GO:0030983
KAI6840008.1	d12167f38361ca5676d2c1e7806fb500	1214	Gene3D	G3DSA:1.10.1420.10	-	621	914	1.4E-85	T	12-08-2023	-	-
KAI6840008.1	d12167f38361ca5676d2c1e7806fb500	1214	Gene3D	G3DSA:3.40.1170.10	DNA repair protein MutS, domain I	281	446	4.9E-59	T	12-08-2023	IPR016151	DNA mismatch repair protein MutS, N-terminal	GO:0005524|GO:0006298|GO:0030983
KAI6840008.1	d12167f38361ca5676d2c1e7806fb500	1214	MobiDBLite	mobidb-lite	consensus disorder prediction	1	289	-	T	12-08-2023	-	-
KAI6840008.1	d12167f38361ca5676d2c1e7806fb500	1214	FunFam	G3DSA:3.30.420.110:FF:000006	DNA mismatch repair protein	450	620	5.8E-73	T	12-08-2023	-	-
KAI6840008.1	d12167f38361ca5676d2c1e7806fb500	1214	FunFam	G3DSA:3.40.50.300:FF:000771	DNA mismatch repair protein	925	1176	3.3E-136	T	12-08-2023	-	-
KAI6840008.1	d12167f38361ca5676d2c1e7806fb500	1214	Gene3D	G3DSA:3.40.50.300	-	925	1179	4.9E-92	T	12-08-2023	IPR027417	P-loop containing nucleoside triphosphate hydrolase	-
KAI6840008.1	d12167f38361ca5676d2c1e7806fb500	1214	SUPERFAMILY	SSF53150	DNA repair protein MutS, domain II	437	594	9.68E-13	T	12-08-2023	IPR036678	MutS, connector domain superfamily	GO:0005524|GO:0006298|GO:0030983
KAI6840008.1	d12167f38361ca5676d2c1e7806fb500	1214	ProSitePatterns	PS00486	DNA mismatch repair proteins mutS family signature.	1048	1064	-	T	12-08-2023	IPR000432	DNA mismatch repair protein MutS, C-terminal	GO:0005524|GO:0006298|GO:0030983
KAI6840008.1	d12167f38361ca5676d2c1e7806fb500	1214	PIRSF	PIRSF037677	Msh6	2	1206	0.0	T	12-08-2023	IPR017261	DNA mismatch repair protein MutS/MSH	GO:0006298|GO:0030983
KAI6840008.1	d12167f38361ca5676d2c1e7806fb500	1214	Pfam	PF00488	MutS domain V	971	1157	3.2E-67	T	12-08-2023	IPR000432	DNA mismatch repair protein MutS, C-terminal	GO:0005524|GO:0006298|GO:0030983
KAI6840008.1	d12167f38361ca5676d2c1e7806fb500	1214	PANTHER	PTHR11361	DNA MISMATCH REPAIR PROTEIN MUTS FAMILY MEMBER	326	1175	5.5E-173	T	12-08-2023	IPR045076	DNA mismatch repair MutS family	GO:0005524|GO:0006298|GO:0030983|GO:0140664
KAI7237814.1	d12167f38361ca5676d2c1e7806fb500	1214	FunFam	G3DSA:3.40.1170.10:FF:000002	DNA mismatch repair protein	281	447	1.3E-69	T	12-08-2023	-	-
KAI7237814.1	d12167f38361ca5676d2c1e7806fb500	1214	SUPERFAMILY	SSF48334	DNA repair protein MutS, domain III	620	920	2.49E-74	T	12-08-2023	IPR036187	DNA mismatch repair protein MutS, core domain superfamily	-
KAI7237814.1	d12167f38361ca5676d2c1e7806fb500	1214	Gene3D	G3DSA:1.10.1420.10	-	759	890	1.4E-85	T	12-08-2023	-	-
KAI7237814.1	d12167f38361ca5676d2c1e7806fb500	1214	FunFam	G3DSA:1.10.1420.10:FF:000014	DNA mismatch repair protein	621	767	3.5E-63	T	12-08-2023	-	-
KAI7237814.1	d12167f38361ca5676d2c1e7806fb500	1214	MobiDBLite	mobidb-lite	consensus disorder prediction	167	195	-	T	12-08-2023	-	-
KAI7237814.1	d12167f38361ca5676d2c1e7806fb500	1214	SUPERFAMILY	SSF55271	DNA repair protein MutS, domain I	311	438	1.16E-33	T	12-08-2023	IPR016151	DNA mismatch repair protein MutS, N-terminal	GO:0005524|GO:0006298|GO:0030983
KAI7237814.1	d12167f38361ca5676d2c1e7806fb500	1214	FunFam	G3DSA:1.10.1420.10:FF:000019	DNA mismatch repair protein	768	890	5.9E-45	T	12-08-2023	-	-
KAI7237814.1	d12167f38361ca5676d2c1e7806fb500	1214	Gene3D	G3DSA:3.30.420.110	MutS, connector domain	450	620	6.1E-47	T	12-08-2023	IPR036678	MutS, connector domain superfamily	GO:0005524|GO:0006298|GO:0030983
KAI7237814.1	d12167f38361ca5676d2c1e7806fb500	1214	Pfam	PF05190	MutS family domain IV	783	873	1.4E-14	T	12-08-2023	IPR007861	DNA mismatch repair protein MutS, clamp	GO:0005524|GO:0006298|GO:0030983
KAI7237814.1	d12167f38361ca5676d2c1e7806fb500	1214	Coils	Coil	Coil	788	808	-	T	12-08-2023	-	-
KAI7237814.1	d12167f38361ca5676d2c1e7806fb500	1214	Pfam	PF05192	MutS domain III	622	914	1.3E-40	T	12-08-2023	IPR007696	DNA mismatch repair protein MutS, core	GO:0005524|GO:0006298|GO:0030983
KAI7237814.1	d12167f38361ca5676d2c1e7806fb500	1214	MobiDBLite	mobidb-lite	consensus disorder prediction	41	128	-	T	12-08-2023	-	-
KAI7237814.1	d12167f38361ca5676d2c1e7806fb500	1214	Pfam	PF01624	MutS domain I	324	441	5.4E-32	T	12-08-2023	IPR007695	DNA mismatch repair protein MutS-like, N-terminal	GO:0005524|GO:0006298|GO:0030983
KAI7237814.1	d12167f38361ca5676d2c1e7806fb500	1214	MobiDBLite	mobidb-lite	consensus disorder prediction	258	283	-	T	12-08-2023	-	-
KAI7237814.1	d12167f38361ca5676d2c1e7806fb500	1214	SUPERFAMILY	SSF52540	P-loop containing nucleoside triphosphate hydrolases	925	1160	1.01E-48	T	12-08-2023	IPR027417	P-loop containing nucleoside triphosphate hydrolase	-
KAI7237814.1	d12167f38361ca5676d2c1e7806fb500	1214	SMART	SM00534	mutATP5	967	1156	2.9E-96	T	12-08-2023	IPR000432	DNA mismatch repair protein MutS, C-terminal	GO:0005524|GO:0006298|GO:0030983
KAI7237814.1	d12167f38361ca5676d2c1e7806fb500	1214	MobiDBLite	mobidb-lite	consensus disorder prediction	18	34	-	T	12-08-2023	-	-
KAI7237814.1	d12167f38361ca5676d2c1e7806fb500	1214	SMART	SM00533	DNAend	637	952	1.5E-73	T	12-08-2023	IPR007696	DNA mismatch repair protein MutS, core	GO:0005524|GO:0006298|GO:0030983
KAI7237814.1	d12167f38361ca5676d2c1e7806fb500	1214	Pfam	PF05188	MutS domain II	452	599	4.3E-13	T	12-08-2023	IPR007860	DNA mismatch repair protein MutS, connector domain	GO:0005524|GO:0006298|GO:0030983
KAI7237814.1	d12167f38361ca5676d2c1e7806fb500	1214	Gene3D	G3DSA:1.10.1420.10	-	621	914	1.4E-85	T	12-08-2023	-	-
KAI7237814.1	d12167f38361ca5676d2c1e7806fb500	1214	Gene3D	G3DSA:3.40.1170.10	DNA repair protein MutS, domain I	281	446	4.9E-59	T	12-08-2023	IPR016151	DNA mismatch repair protein MutS, N-terminal	GO:0005524|GO:0006298|GO:0030983
KAI7237814.1	d12167f38361ca5676d2c1e7806fb500	1214	MobiDBLite	mobidb-lite	consensus disorder prediction	1	289	-	T	12-08-2023	-	-
KAI7237814.1	d12167f38361ca5676d2c1e7806fb500	1214	FunFam	G3DSA:3.30.420.110:FF:000006	DNA mismatch repair protein	450	620	5.8E-73	T	12-08-2023	-	-
KAI7237814.1	d12167f38361ca5676d2c1e7806fb500	1214	FunFam	G3DSA:3.40.50.300:FF:000771	DNA mismatch repair protein	925	1176	3.3E-136	T	12-08-2023	-	-
KAI7237814.1	d12167f38361ca5676d2c1e7806fb500	1214	Gene3D	G3DSA:3.40.50.300	-	925	1179	4.9E-92	T	12-08-2023	IPR027417	P-loop containing nucleoside triphosphate hydrolase	-
KAI7237814.1	d12167f38361ca5676d2c1e7806fb500	1214	SUPERFAMILY	SSF53150	DNA repair protein MutS, domain II	437	594	9.68E-13	T	12-08-2023	IPR036678	MutS, connector domain superfamily	GO:0005524|GO:0006298|GO:0030983
KAI7237814.1	d12167f38361ca5676d2c1e7806fb500	1214	ProSitePatterns	PS00486	DNA mismatch repair proteins mutS family signature.	1048	1064	-	T	12-08-2023	IPR000432	DNA mismatch repair protein MutS, C-terminal	GO:0005524|GO:0006298|GO:0030983
KAI7237814.1	d12167f38361ca5676d2c1e7806fb500	1214	PIRSF	PIRSF037677	Msh6	2	1206	0.0	T	12-08-2023	IPR017261	DNA mismatch repair protein MutS/MSH	GO:0006298|GO:0030983
KAI7237814.1	d12167f38361ca5676d2c1e7806fb500	1214	Pfam	PF00488	MutS domain V	971	1157	3.2E-67	T	12-08-2023	IPR000432	DNA mismatch repair protein MutS, C-terminal	GO:0005524|GO:0006298|GO:0030983
KAI7237814.1	d12167f38361ca5676d2c1e7806fb500	1214	PANTHER	PTHR11361	DNA MISMATCH REPAIR PROTEIN MUTS FAMILY MEMBER	326	1175	5.5E-173	T	12-08-2023	IPR045076	DNA mismatch repair MutS family	GO:0005524|GO:0006298|GO:0030983|GO:0140664
KAI7340681.1	d12167f38361ca5676d2c1e7806fb500	1214	FunFam	G3DSA:3.40.1170.10:FF:000002	DNA mismatch repair protein	281	447	1.3E-69	T	12-08-2023	-	-
KAI7340681.1	d12167f38361ca5676d2c1e7806fb500	1214	SUPERFAMILY	SSF48334	DNA repair protein MutS, domain III	620	920	2.49E-74	T	12-08-2023	IPR036187	DNA mismatch repair protein MutS, core domain superfamily	-
KAI7340681.1	d12167f38361ca5676d2c1e7806fb500	1214	Gene3D	G3DSA:1.10.1420.10	-	759	890	1.4E-85	T	12-08-2023	-	-
KAI7340681.1	d12167f38361ca5676d2c1e7806fb500	1214	FunFam	G3DSA:1.10.1420.10:FF:000014	DNA mismatch repair protein	621	767	3.5E-63	T	12-08-2023	-	-
KAI7340681.1	d12167f38361ca5676d2c1e7806fb500	1214	MobiDBLite	mobidb-lite	consensus disorder prediction	167	195	-	T	12-08-2023	-	-
KAI7340681.1	d12167f38361ca5676d2c1e7806fb500	1214	SUPERFAMILY	SSF55271	DNA repair protein MutS, domain I	311	438	1.16E-33	T	12-08-2023	IPR016151	DNA mismatch repair protein MutS, N-terminal	GO:0005524|GO:0006298|GO:0030983
KAI7340681.1	d12167f38361ca5676d2c1e7806fb500	1214	FunFam	G3DSA:1.10.1420.10:FF:000019	DNA mismatch repair protein	768	890	5.9E-45	T	12-08-2023	-	-
KAI7340681.1	d12167f38361ca5676d2c1e7806fb500	1214	Gene3D	G3DSA:3.30.420.110	MutS, connector domain	450	620	6.1E-47	T	12-08-2023	IPR036678	MutS, connector domain superfamily	GO:0005524|GO:0006298|GO:0030983
KAI7340681.1	d12167f38361ca5676d2c1e7806fb500	1214	Pfam	PF05190	MutS family domain IV	783	873	1.4E-14	T	12-08-2023	IPR007861	DNA mismatch repair protein MutS, clamp	GO:0005524|GO:0006298|GO:0030983
KAI7340681.1	d12167f38361ca5676d2c1e7806fb500	1214	Coils	Coil	Coil	788	808	-	T	12-08-2023	-	-
KAI7340681.1	d12167f38361ca5676d2c1e7806fb500	1214	Pfam	PF05192	MutS domain III	622	914	1.3E-40	T	12-08-2023	IPR007696	DNA mismatch repair protein MutS, core	GO:0005524|GO:0006298|GO:0030983
KAI7340681.1	d12167f38361ca5676d2c1e7806fb500	1214	MobiDBLite	mobidb-lite	consensus disorder prediction	41	128	-	T	12-08-2023	-	-
KAI7340681.1	d12167f38361ca5676d2c1e7806fb500	1214	Pfam	PF01624	MutS domain I	324	441	5.4E-32	T	12-08-2023	IPR007695	DNA mismatch repair protein MutS-like, N-terminal	GO:0005524|GO:0006298|GO:0030983
KAI7340681.1	d12167f38361ca5676d2c1e7806fb500	1214	MobiDBLite	mobidb-lite	consensus disorder prediction	258	283	-	T	12-08-2023	-	-
KAI7340681.1	d12167f38361ca5676d2c1e7806fb500	1214	SUPERFAMILY	SSF52540	P-loop containing nucleoside triphosphate hydrolases	925	1160	1.01E-48	T	12-08-2023	IPR027417	P-loop containing nucleoside triphosphate hydrolase	-
KAI7340681.1	d12167f38361ca5676d2c1e7806fb500	1214	SMART	SM00534	mutATP5	967	1156	2.9E-96	T	12-08-2023	IPR000432	DNA mismatch repair protein MutS, C-terminal	GO:0005524|GO:0006298|GO:0030983
KAI7340681.1	d12167f38361ca5676d2c1e7806fb500	1214	MobiDBLite	mobidb-lite	consensus disorder prediction	18	34	-	T	12-08-2023	-	-
KAI7340681.1	d12167f38361ca5676d2c1e7806fb500	1214	SMART	SM00533	DNAend	637	952	1.5E-73	T	12-08-2023	IPR007696	DNA mismatch repair protein MutS, core	GO:0005524|GO:0006298|GO:0030983
KAI7340681.1	d12167f38361ca5676d2c1e7806fb500	1214	Pfam	PF05188	MutS domain II	452	599	4.3E-13	T	12-08-2023	IPR007860	DNA mismatch repair protein MutS, connector domain	GO:0005524|GO:0006298|GO:0030983
KAI7340681.1	d12167f38361ca5676d2c1e7806fb500	1214	Gene3D	G3DSA:1.10.1420.10	-	621	914	1.4E-85	T	12-08-2023	-	-
KAI7340681.1	d12167f38361ca5676d2c1e7806fb500	1214	Gene3D	G3DSA:3.40.1170.10	DNA repair protein MutS, domain I	281	446	4.9E-59	T	12-08-2023	IPR016151	DNA mismatch repair protein MutS, N-terminal	GO:0005524|GO:0006298|GO:0030983
KAI7340681.1	d12167f38361ca5676d2c1e7806fb500	1214	MobiDBLite	mobidb-lite	consensus disorder prediction	1	289	-	T	12-08-2023	-	-
KAI7340681.1	d12167f38361ca5676d2c1e7806fb500	1214	FunFam	G3DSA:3.30.420.110:FF:000006	DNA mismatch repair protein	450	620	5.8E-73	T	12-08-2023	-	-
KAI7340681.1	d12167f38361ca5676d2c1e7806fb500	1214	FunFam	G3DSA:3.40.50.300:FF:000771	DNA mismatch repair protein	925	1176	3.3E-136	T	12-08-2023	-	-
KAI7340681.1	d12167f38361ca5676d2c1e7806fb500	1214	Gene3D	G3DSA:3.40.50.300	-	925	1179	4.9E-92	T	12-08-2023	IPR027417	P-loop containing nucleoside triphosphate hydrolase	-
KAI7340681.1	d12167f38361ca5676d2c1e7806fb500	1214	SUPERFAMILY	SSF53150	DNA repair protein MutS, domain II	437	594	9.68E-13	T	12-08-2023	IPR036678	MutS, connector domain superfamily	GO:0005524|GO:0006298|GO:0030983
KAI7340681.1	d12167f38361ca5676d2c1e7806fb500	1214	ProSitePatterns	PS00486	DNA mismatch repair proteins mutS family signature.	1048	1064	-	T	12-08-2023	IPR000432	DNA mismatch repair protein MutS, C-terminal	GO:0005524|GO:0006298|GO:0030983
KAI7340681.1	d12167f38361ca5676d2c1e7806fb500	1214	PIRSF	PIRSF037677	Msh6	2	1206	0.0	T	12-08-2023	IPR017261	DNA mismatch repair protein MutS/MSH	GO:0006298|GO:0030983
KAI7340681.1	d12167f38361ca5676d2c1e7806fb500	1214	Pfam	PF00488	MutS domain V	971	1157	3.2E-67	T	12-08-2023	IPR000432	DNA mismatch repair protein MutS, C-terminal	GO:0005524|GO:0006298|GO:0030983
KAI7340681.1	d12167f38361ca5676d2c1e7806fb500	1214	PANTHER	PTHR11361	DNA MISMATCH REPAIR PROTEIN MUTS FAMILY MEMBER	326	1175	5.5E-173	T	12-08-2023	IPR045076	DNA mismatch repair MutS family	GO:0005524|GO:0006298|GO:0030983|GO:0140664
KAI7109774.1	d12167f38361ca5676d2c1e7806fb500	1214	FunFam	G3DSA:3.40.1170.10:FF:000002	DNA mismatch repair protein	281	447	1.3E-69	T	12-08-2023	-	-
KAI7109774.1	d12167f38361ca5676d2c1e7806fb500	1214	SUPERFAMILY	SSF48334	DNA repair protein MutS, domain III	620	920	2.49E-74	T	12-08-2023	IPR036187	DNA mismatch repair protein MutS, core domain superfamily	-
KAI7109774.1	d12167f38361ca5676d2c1e7806fb500	1214	Gene3D	G3DSA:1.10.1420.10	-	759	890	1.4E-85	T	12-08-2023	-	-
KAI7109774.1	d12167f38361ca5676d2c1e7806fb500	1214	FunFam	G3DSA:1.10.1420.10:FF:000014	DNA mismatch repair protein	621	767	3.5E-63	T	12-08-2023	-	-
KAI7109774.1	d12167f38361ca5676d2c1e7806fb500	1214	MobiDBLite	mobidb-lite	consensus disorder prediction	167	195	-	T	12-08-2023	-	-
KAI7109774.1	d12167f38361ca5676d2c1e7806fb500	1214	SUPERFAMILY	SSF55271	DNA repair protein MutS, domain I	311	438	1.16E-33	T	12-08-2023	IPR016151	DNA mismatch repair protein MutS, N-terminal	GO:0005524|GO:0006298|GO:0030983
KAI7109774.1	d12167f38361ca5676d2c1e7806fb500	1214	FunFam	G3DSA:1.10.1420.10:FF:000019	DNA mismatch repair protein	768	890	5.9E-45	T	12-08-2023	-	-
KAI7109774.1	d12167f38361ca5676d2c1e7806fb500	1214	Gene3D	G3DSA:3.30.420.110	MutS, connector domain	450	620	6.1E-47	T	12-08-2023	IPR036678	MutS, connector domain superfamily	GO:0005524|GO:0006298|GO:0030983
KAI7109774.1	d12167f38361ca5676d2c1e7806fb500	1214	Pfam	PF05190	MutS family domain IV	783	873	1.4E-14	T	12-08-2023	IPR007861	DNA mismatch repair protein MutS, clamp	GO:0005524|GO:0006298|GO:0030983
KAI7109774.1	d12167f38361ca5676d2c1e7806fb500	1214	Coils	Coil	Coil	788	808	-	T	12-08-2023	-	-
KAI7109774.1	d12167f38361ca5676d2c1e7806fb500	1214	Pfam	PF05192	MutS domain III	622	914	1.3E-40	T	12-08-2023	IPR007696	DNA mismatch repair protein MutS, core	GO:0005524|GO:0006298|GO:0030983
KAI7109774.1	d12167f38361ca5676d2c1e7806fb500	1214	MobiDBLite	mobidb-lite	consensus disorder prediction	41	128	-	T	12-08-2023	-	-
KAI7109774.1	d12167f38361ca5676d2c1e7806fb500	1214	Pfam	PF01624	MutS domain I	324	441	5.4E-32	T	12-08-2023	IPR007695	DNA mismatch repair protein MutS-like, N-terminal	GO:0005524|GO:0006298|GO:0030983
KAI7109774.1	d12167f38361ca5676d2c1e7806fb500	1214	MobiDBLite	mobidb-lite	consensus disorder prediction	258	283	-	T	12-08-2023	-	-
KAI7109774.1	d12167f38361ca5676d2c1e7806fb500	1214	SUPERFAMILY	SSF52540	P-loop containing nucleoside triphosphate hydrolases	925	1160	1.01E-48	T	12-08-2023	IPR027417	P-loop containing nucleoside triphosphate hydrolase	-
KAI7109774.1	d12167f38361ca5676d2c1e7806fb500	1214	SMART	SM00534	mutATP5	967	1156	2.9E-96	T	12-08-2023	IPR000432	DNA mismatch repair protein MutS, C-terminal	GO:0005524|GO:0006298|GO:0030983
KAI7109774.1	d12167f38361ca5676d2c1e7806fb500	1214	MobiDBLite	mobidb-lite	consensus disorder prediction	18	34	-	T	12-08-2023	-	-
KAI7109774.1	d12167f38361ca5676d2c1e7806fb500	1214	SMART	SM00533	DNAend	637	952	1.5E-73	T	12-08-2023	IPR007696	DNA mismatch repair protein MutS, core	GO:0005524|GO:0006298|GO:0030983
KAI7109774.1	d12167f38361ca5676d2c1e7806fb500	1214	Pfam	PF05188	MutS domain II	452	599	4.3E-13	T	12-08-2023	IPR007860	DNA mismatch repair protein MutS, connector domain	GO:0005524|GO:0006298|GO:0030983
KAI7109774.1	d12167f38361ca5676d2c1e7806fb500	1214	Gene3D	G3DSA:1.10.1420.10	-	621	914	1.4E-85	T	12-08-2023	-	-
KAI7109774.1	d12167f38361ca5676d2c1e7806fb500	1214	Gene3D	G3DSA:3.40.1170.10	DNA repair protein MutS, domain I	281	446	4.9E-59	T	12-08-2023	IPR016151	DNA mismatch repair protein MutS, N-terminal	GO:0005524|GO:0006298|GO:0030983
KAI7109774.1	d12167f38361ca5676d2c1e7806fb500	1214	MobiDBLite	mobidb-lite	consensus disorder prediction	1	289	-	T	12-08-2023	-	-
KAI7109774.1	d12167f38361ca5676d2c1e7806fb500	1214	FunFam	G3DSA:3.30.420.110:FF:000006	DNA mismatch repair protein	450	620	5.8E-73	T	12-08-2023	-	-
KAI7109774.1	d12167f38361ca5676d2c1e7806fb500	1214	FunFam	G3DSA:3.40.50.300:FF:000771	DNA mismatch repair protein	925	1176	3.3E-136	T	12-08-2023	-	-
KAI7109774.1	d12167f38361ca5676d2c1e7806fb500	1214	Gene3D	G3DSA:3.40.50.300	-	925	1179	4.9E-92	T	12-08-2023	IPR027417	P-loop containing nucleoside triphosphate hydrolase	-
KAI7109774.1	d12167f38361ca5676d2c1e7806fb500	1214	SUPERFAMILY	SSF53150	DNA repair protein MutS, domain II	437	594	9.68E-13	T	12-08-2023	IPR036678	MutS, connector domain superfamily	GO:0005524|GO:0006298|GO:0030983
KAI7109774.1	d12167f38361ca5676d2c1e7806fb500	1214	ProSitePatterns	PS00486	DNA mismatch repair proteins mutS family signature.	1048	1064	-	T	12-08-2023	IPR000432	DNA mismatch repair protein MutS, C-terminal	GO:0005524|GO:0006298|GO:0030983
KAI7109774.1	d12167f38361ca5676d2c1e7806fb500	1214	PIRSF	PIRSF037677	Msh6	2	1206	0.0	T	12-08-2023	IPR017261	DNA mismatch repair protein MutS/MSH	GO:0006298|GO:0030983
KAI7109774.1	d12167f38361ca5676d2c1e7806fb500	1214	Pfam	PF00488	MutS domain V	971	1157	3.2E-67	T	12-08-2023	IPR000432	DNA mismatch repair protein MutS, C-terminal	GO:0005524|GO:0006298|GO:0030983
KAI7109774.1	d12167f38361ca5676d2c1e7806fb500	1214	PANTHER	PTHR11361	DNA MISMATCH REPAIR PROTEIN MUTS FAMILY MEMBER	326	1175	5.5E-173	T	12-08-2023	IPR045076	DNA mismatch repair MutS family	GO:0005524|GO:0006298|GO:0030983|GO:0140664
KAI7845433.1	ddea4940a2fb20afb796118ee391e7ce	786	PANTHER	PTHR11361	DNA MISMATCH REPAIR PROTEIN MUTS FAMILY MEMBER	122	654	8.8E-75	T	12-08-2023	IPR045076	DNA mismatch repair MutS family	GO:0005524|GO:0006298|GO:0030983|GO:0140664
KAI7845433.1	ddea4940a2fb20afb796118ee391e7ce	786	SMART	SM00533	DNAend	35	377	0.002	T	12-08-2023	IPR007696	DNA mismatch repair protein MutS, core	GO:0005524|GO:0006298|GO:0030983
KAI7845433.1	ddea4940a2fb20afb796118ee391e7ce	786	MobiDBLite	mobidb-lite	consensus disorder prediction	336	352	-	T	12-08-2023	-	-
KAI7845433.1	ddea4940a2fb20afb796118ee391e7ce	786	SUPERFAMILY	SSF52540	P-loop containing nucleoside triphosphate hydrolases	432	630	1.96E-32	T	12-08-2023	IPR027417	P-loop containing nucleoside triphosphate hydrolase	-
KAI7845433.1	ddea4940a2fb20afb796118ee391e7ce	786	MobiDBLite	mobidb-lite	consensus disorder prediction	380	428	-	T	12-08-2023	-	-
KAI7845433.1	ddea4940a2fb20afb796118ee391e7ce	786	PIRSF	PIRSF005814	MutS_YshD	26	786	1.3E-159	T	12-08-2023	IPR005747	Endonuclease MutS2	GO:0004519|GO:0016887|GO:0030983|GO:0045910
KAI7845433.1	ddea4940a2fb20afb796118ee391e7ce	786	Pfam	PF00488	MutS domain V	443	628	1.2E-25	T	12-08-2023	IPR000432	DNA mismatch repair protein MutS, C-terminal	GO:0005524|GO:0006298|GO:0030983
KAI7845433.1	ddea4940a2fb20afb796118ee391e7ce	786	MobiDBLite	mobidb-lite	consensus disorder prediction	323	360	-	T	12-08-2023	-	-
KAI7845433.1	ddea4940a2fb20afb796118ee391e7ce	786	Coils	Coil	Coil	696	716	-	T	12-08-2023	-	-
KAI7845433.1	ddea4940a2fb20afb796118ee391e7ce	786	MobiDBLite	mobidb-lite	consensus disorder prediction	380	395	-	T	12-08-2023	-	-
KAI7845433.1	ddea4940a2fb20afb796118ee391e7ce	786	Gene3D	G3DSA:3.40.50.300	-	423	734	8.2E-69	T	12-08-2023	IPR027417	P-loop containing nucleoside triphosphate hydrolase	-
KAI7845433.1	ddea4940a2fb20afb796118ee391e7ce	786	SMART	SM00534	mutATP5	440	629	1.7E-55	T	12-08-2023	IPR000432	DNA mismatch repair protein MutS, C-terminal	GO:0005524|GO:0006298|GO:0030983
KAI7845433.1	ddea4940a2fb20afb796118ee391e7ce	786	SUPERFAMILY	SSF48334	DNA repair protein MutS, domain III	160	310	1.44E-6	T	12-08-2023	IPR036187	DNA mismatch repair protein MutS, core domain superfamily	-
KAF7705497.1	b767116335b6f82568500619ba783fe6	941	Gene3D	G3DSA:1.10.1420.10	-	311	524	3.3E-62	T	12-08-2023	-	-
KAF7705497.1	b767116335b6f82568500619ba783fe6	941	Gene3D	G3DSA:1.10.1420.10	-	525	630	2.2E-13	T	12-08-2023	-	-
KAF7705497.1	b767116335b6f82568500619ba783fe6	941	Gene3D	G3DSA:3.40.50.300	-	631	939	1.3E-111	T	12-08-2023	IPR027417	P-loop containing nucleoside triphosphate hydrolase	-
KAF7705497.1	b767116335b6f82568500619ba783fe6	941	PANTHER	PTHR11361	DNA MISMATCH REPAIR PROTEIN MUTS FAMILY MEMBER	86	870	1.0E-173	T	12-08-2023	IPR045076	DNA mismatch repair MutS family	GO:0005524|GO:0006298|GO:0030983|GO:0140664
KAF7705497.1	b767116335b6f82568500619ba783fe6	941	SMART	SM00533	DNAend	332	656	1.5E-102	T	12-08-2023	IPR007696	DNA mismatch repair protein MutS, core	GO:0005524|GO:0006298|GO:0030983
KAF7705497.1	b767116335b6f82568500619ba783fe6	941	SUPERFAMILY	SSF52540	P-loop containing nucleoside triphosphate hydrolases	630	864	6.08E-58	T	12-08-2023	IPR027417	P-loop containing nucleoside triphosphate hydrolase	-
KAF7705497.1	b767116335b6f82568500619ba783fe6	941	Coils	Coil	Coil	489	509	-	T	12-08-2023	-	-
KAF7705497.1	b767116335b6f82568500619ba783fe6	941	FunFam	G3DSA:1.10.1420.10:FF:000009	DNA mismatch repair protein	529	630	2.7E-56	T	12-08-2023	-	-
KAF7705497.1	b767116335b6f82568500619ba783fe6	941	FunFam	G3DSA:3.40.1170.10:FF:000003	DNA mismatch repair protein	13	132	1.9E-40	T	12-08-2023	-	-
KAF7705497.1	b767116335b6f82568500619ba783fe6	941	Gene3D	G3DSA:3.40.1170.10	DNA repair protein MutS, domain I	14	132	1.6E-38	T	12-08-2023	IPR016151	DNA mismatch repair protein MutS, N-terminal	GO:0005524|GO:0006298|GO:0030983
KAF7705497.1	b767116335b6f82568500619ba783fe6	941	SMART	SM00534	mutATP5	673	860	2.5E-120	T	12-08-2023	IPR000432	DNA mismatch repair protein MutS, C-terminal	GO:0005524|GO:0006298|GO:0030983
KAF7705497.1	b767116335b6f82568500619ba783fe6	941	PIRSF	PIRSF005813	MSH2	12	938	0.0	T	12-08-2023	IPR011184	DNA mismatch repair Msh2-type	GO:0005524|GO:0006298|GO:0030983
KAF7705497.1	b767116335b6f82568500619ba783fe6	941	FunFam	G3DSA:1.10.1420.10:FF:000003	DNA mismatch repair protein	311	527	5.4E-97	T	12-08-2023	-	-
KAF7705497.1	b767116335b6f82568500619ba783fe6	941	Pfam	PF05188	MutS domain II	167	300	2.2E-19	T	12-08-2023	IPR007860	DNA mismatch repair protein MutS, connector domain	GO:0005524|GO:0006298|GO:0030983
KAF7705497.1	b767116335b6f82568500619ba783fe6	941	Pfam	PF05190	MutS family domain IV	485	579	1.3E-20	T	12-08-2023	IPR007861	DNA mismatch repair protein MutS, clamp	GO:0005524|GO:0006298|GO:0030983
KAF7705497.1	b767116335b6f82568500619ba783fe6	941	FunFam	G3DSA:3.40.50.300:FF:000523	DNA mismatch repair protein	631	940	1.4E-169	T	12-08-2023	-	-
KAF7705497.1	b767116335b6f82568500619ba783fe6	941	FunFam	G3DSA:3.30.420.110:FF:000002	DNA mismatch repair protein	133	308	8.5E-68	T	12-08-2023	-	-
KAF7705497.1	b767116335b6f82568500619ba783fe6	941	Pfam	PF00488	MutS domain V	677	863	1.5E-85	T	12-08-2023	IPR000432	DNA mismatch repair protein MutS, C-terminal	GO:0005524|GO:0006298|GO:0030983
KAF7705497.1	b767116335b6f82568500619ba783fe6	941	ProSitePatterns	PS00486	DNA mismatch repair proteins mutS family signature.	754	770	-	T	12-08-2023	IPR000432	DNA mismatch repair protein MutS, C-terminal	GO:0005524|GO:0006298|GO:0030983
KAF7705497.1	b767116335b6f82568500619ba783fe6	941	Pfam	PF05192	MutS domain III	317	620	9.6E-37	T	12-08-2023	IPR007696	DNA mismatch repair protein MutS, core	GO:0005524|GO:0006298|GO:0030983
KAF7705497.1	b767116335b6f82568500619ba783fe6	941	Gene3D	G3DSA:3.30.420.110	MutS, connector domain	133	308	6.2E-57	T	12-08-2023	IPR036678	MutS, connector domain superfamily	GO:0005524|GO:0006298|GO:0030983
KAF7705497.1	b767116335b6f82568500619ba783fe6	941	SUPERFAMILY	SSF48334	DNA repair protein MutS, domain III	314	625	2.88E-72	T	12-08-2023	IPR036187	DNA mismatch repair protein MutS, core domain superfamily	-
KAF7705497.1	b767116335b6f82568500619ba783fe6	941	Coils	Coil	Coil	564	587	-	T	12-08-2023	-	-
KAF7705497.1	b767116335b6f82568500619ba783fe6	941	Pfam	PF01624	MutS domain I	37	139	1.6E-17	T	12-08-2023	IPR007695	DNA mismatch repair protein MutS-like, N-terminal	GO:0005524|GO:0006298|GO:0030983
KAF7705497.1	b767116335b6f82568500619ba783fe6	941	CDD	cd03285	ABC_MSH2_euk	644	863	3.58791E-159	T	12-08-2023	IPR032642	DNA mismatch repair protein Msh2, ATP-binding cassette domain	GO:0005524
KAI1192504.1	5b841f427f534b70a150676da24724fb	1234	MobiDBLite	mobidb-lite	consensus disorder prediction	1	95	-	T	12-08-2023	-	-
KAI1192504.1	5b841f427f534b70a150676da24724fb	1234	FunFam	G3DSA:1.10.1420.10:FF:000019	DNA mismatch repair protein	793	913	4.7E-43	T	12-08-2023	-	-
KAI1192504.1	5b841f427f534b70a150676da24724fb	1234	MobiDBLite	mobidb-lite	consensus disorder prediction	1	302	-	T	12-08-2023	-	-
KAI1192504.1	5b841f427f534b70a150676da24724fb	1234	FunFam	G3DSA:3.40.1170.10:FF:000002	DNA mismatch repair protein	305	471	4.2E-69	T	12-08-2023	-	-
KAI1192504.1	5b841f427f534b70a150676da24724fb	1234	SUPERFAMILY	SSF48334	DNA repair protein MutS, domain III	645	943	1.57E-74	T	12-08-2023	IPR036187	DNA mismatch repair protein MutS, core domain superfamily	-
KAI1192504.1	5b841f427f534b70a150676da24724fb	1234	FunFam	G3DSA:3.30.420.110:FF:000006	DNA mismatch repair protein	474	645	2.3E-75	T	12-08-2023	-	-
KAI1192504.1	5b841f427f534b70a150676da24724fb	1234	SUPERFAMILY	SSF52540	P-loop containing nucleoside triphosphate hydrolases	948	1182	1.47E-47	T	12-08-2023	IPR027417	P-loop containing nucleoside triphosphate hydrolase	-
KAI1192504.1	5b841f427f534b70a150676da24724fb	1234	Gene3D	G3DSA:1.10.1420.10	-	790	913	3.1E-87	T	12-08-2023	-	-
KAI1192504.1	5b841f427f534b70a150676da24724fb	1234	FunFam	G3DSA:1.10.1420.10:FF:000014	DNA mismatch repair protein	646	792	5.8E-63	T	12-08-2023	-	-
KAI1192504.1	5b841f427f534b70a150676da24724fb	1234	MobiDBLite	mobidb-lite	consensus disorder prediction	264	279	-	T	12-08-2023	-	-
KAI1192504.1	5b841f427f534b70a150676da24724fb	1234	Gene3D	G3DSA:1.10.1420.10	-	645	938	3.1E-87	T	12-08-2023	-	-
KAI1192504.1	5b841f427f534b70a150676da24724fb	1234	Pfam	PF00488	MutS domain V	993	1179	1.2E-66	T	12-08-2023	IPR000432	DNA mismatch repair protein MutS, C-terminal	GO:0005524|GO:0006298|GO:0030983
KAI1192504.1	5b841f427f534b70a150676da24724fb	1234	SUPERFAMILY	SSF53150	DNA repair protein MutS, domain II	461	620	8.89E-16	T	12-08-2023	IPR036678	MutS, connector domain superfamily	GO:0005524|GO:0006298|GO:0030983
KAI1192504.1	5b841f427f534b70a150676da24724fb	1234	Gene3D	G3DSA:3.40.1170.10	DNA repair protein MutS, domain I	305	471	2.0E-57	T	12-08-2023	IPR016151	DNA mismatch repair protein MutS, N-terminal	GO:0005524|GO:0006298|GO:0030983
KAI1192504.1	5b841f427f534b70a150676da24724fb	1234	PIRSF	PIRSF037677	Msh6	2	1228	0.0	T	12-08-2023	IPR017261	DNA mismatch repair protein MutS/MSH	GO:0006298|GO:0030983
KAI1192504.1	5b841f427f534b70a150676da24724fb	1234	Pfam	PF05190	MutS family domain IV	808	896	4.6E-12	T	12-08-2023	IPR007861	DNA mismatch repair protein MutS, clamp	GO:0005524|GO:0006298|GO:0030983
KAI1192504.1	5b841f427f534b70a150676da24724fb	1234	SMART	SM00533	DNAend	662	973	9.6E-74	T	12-08-2023	IPR007696	DNA mismatch repair protein MutS, core	GO:0005524|GO:0006298|GO:0030983
KAI1192504.1	5b841f427f534b70a150676da24724fb	1234	Gene3D	G3DSA:3.30.420.110	MutS, connector domain	474	644	1.7E-48	T	12-08-2023	IPR036678	MutS, connector domain superfamily	GO:0005524|GO:0006298|GO:0030983
KAI1192504.1	5b841f427f534b70a150676da24724fb	1234	FunFam	G3DSA:3.40.50.300:FF:000771	DNA mismatch repair protein	948	1197	7.3E-146	T	12-08-2023	-	-
KAI1192504.1	5b841f427f534b70a150676da24724fb	1234	Gene3D	G3DSA:3.40.50.300	-	948	1197	5.1E-90	T	12-08-2023	IPR027417	P-loop containing nucleoside triphosphate hydrolase	-
KAI1192504.1	5b841f427f534b70a150676da24724fb	1234	Pfam	PF05188	MutS domain II	476	622	7.3E-13	T	12-08-2023	IPR007860	DNA mismatch repair protein MutS, connector domain	GO:0005524|GO:0006298|GO:0030983
KAI1192504.1	5b841f427f534b70a150676da24724fb	1234	MobiDBLite	mobidb-lite	consensus disorder prediction	165	185	-	T	12-08-2023	-	-
KAI1192504.1	5b841f427f534b70a150676da24724fb	1234	Coils	Coil	Coil	884	904	-	T	12-08-2023	-	-
KAI1192504.1	5b841f427f534b70a150676da24724fb	1234	ProSitePatterns	PS00486	DNA mismatch repair proteins mutS family signature.	1070	1086	-	T	12-08-2023	IPR000432	DNA mismatch repair protein MutS, C-terminal	GO:0005524|GO:0006298|GO:0030983
KAI1192504.1	5b841f427f534b70a150676da24724fb	1234	SUPERFAMILY	SSF55271	DNA repair protein MutS, domain I	335	462	5.1E-32	T	12-08-2023	IPR016151	DNA mismatch repair protein MutS, N-terminal	GO:0005524|GO:0006298|GO:0030983
KAI1192504.1	5b841f427f534b70a150676da24724fb	1234	MobiDBLite	mobidb-lite	consensus disorder prediction	186	215	-	T	12-08-2023	-	-
KAI1192504.1	5b841f427f534b70a150676da24724fb	1234	Pfam	PF01624	MutS domain I	348	466	8.3E-31	T	12-08-2023	IPR007695	DNA mismatch repair protein MutS-like, N-terminal	GO:0005524|GO:0006298|GO:0030983
KAI1192504.1	5b841f427f534b70a150676da24724fb	1234	Pfam	PF05192	MutS domain III	647	937	3.2E-42	T	12-08-2023	IPR007696	DNA mismatch repair protein MutS, core	GO:0005524|GO:0006298|GO:0030983
KAI1192504.1	5b841f427f534b70a150676da24724fb	1234	SMART	SM00534	mutATP5	989	1178	2.5E-94	T	12-08-2023	IPR000432	DNA mismatch repair protein MutS, C-terminal	GO:0005524|GO:0006298|GO:0030983
KAI1192504.1	5b841f427f534b70a150676da24724fb	1234	PANTHER	PTHR11361	DNA MISMATCH REPAIR PROTEIN MUTS FAMILY MEMBER	350	1191	3.1E-177	T	12-08-2023	IPR045076	DNA mismatch repair MutS family	GO:0005524|GO:0006298|GO:0030983|GO:0140664
KAI1192504.1	5b841f427f534b70a150676da24724fb	1234	MobiDBLite	mobidb-lite	consensus disorder prediction	106	140	-	T	12-08-2023	-	-
XP_039594951.1	34243258a59b1a20eba6a461d520833e	865	Coils	Coil	Coil	488	508	-	T	12-08-2023	-	-
XP_039594951.1	34243258a59b1a20eba6a461d520833e	865	Gene3D	G3DSA:3.40.50.300	-	552	865	1.5E-112	T	12-08-2023	IPR027417	P-loop containing nucleoside triphosphate hydrolase	-
XP_039594951.1	34243258a59b1a20eba6a461d520833e	865	Gene3D	G3DSA:1.10.1420.10	-	300	551	4.2E-71	T	12-08-2023	-	-
XP_039594951.1	34243258a59b1a20eba6a461d520833e	865	SUPERFAMILY	SSF53150	DNA repair protein MutS, domain II	159	302	6.15E-6	T	12-08-2023	IPR036678	MutS, connector domain superfamily	GO:0005524|GO:0006298|GO:0030983
XP_039594951.1	34243258a59b1a20eba6a461d520833e	865	Gene3D	G3DSA:3.40.1170.10	DNA repair protein MutS, domain I	1	123	1.5E-47	T	12-08-2023	IPR016151	DNA mismatch repair protein MutS, N-terminal	GO:0005524|GO:0006298|GO:0030983
XP_039594951.1	34243258a59b1a20eba6a461d520833e	865	SUPERFAMILY	SSF52540	P-loop containing nucleoside triphosphate hydrolases	551	784	5.52E-59	T	12-08-2023	IPR027417	P-loop containing nucleoside triphosphate hydrolase	-
XP_039594951.1	34243258a59b1a20eba6a461d520833e	865	PANTHER	PTHR11361	DNA MISMATCH REPAIR PROTEIN MUTS FAMILY MEMBER	78	795	5.0E-160	T	12-08-2023	IPR045076	DNA mismatch repair MutS family	GO:0005524|GO:0006298|GO:0030983|GO:0140664
XP_039594951.1	34243258a59b1a20eba6a461d520833e	865	Pfam	PF00488	MutS domain V	598	784	3.0E-85	T	12-08-2023	IPR000432	DNA mismatch repair protein MutS, C-terminal	GO:0005524|GO:0006298|GO:0030983
XP_039594951.1	34243258a59b1a20eba6a461d520833e	865	PIRSF	PIRSF005813	MSH2	1	482	5.1E-157	T	12-08-2023	IPR011184	DNA mismatch repair Msh2-type	GO:0005524|GO:0006298|GO:0030983
XP_039594951.1	34243258a59b1a20eba6a461d520833e	865	PIRSF	PIRSF005813	MSH2	468	860	2.5E-184	T	12-08-2023	IPR011184	DNA mismatch repair Msh2-type	GO:0005524|GO:0006298|GO:0030983
XP_039594951.1	34243258a59b1a20eba6a461d520833e	865	Gene3D	G3DSA:3.30.420.110	MutS, connector domain	124	297	1.0E-61	T	12-08-2023	IPR036678	MutS, connector domain superfamily	GO:0005524|GO:0006298|GO:0030983
XP_039594951.1	34243258a59b1a20eba6a461d520833e	865	Pfam	PF05188	MutS domain II	156	286	5.9E-22	T	12-08-2023	IPR007860	DNA mismatch repair protein MutS, connector domain	GO:0005524|GO:0006298|GO:0030983
XP_039594951.1	34243258a59b1a20eba6a461d520833e	865	Pfam	PF05192	MutS domain III	306	541	9.0E-37	T	12-08-2023	IPR007696	DNA mismatch repair protein MutS, core	GO:0005524|GO:0006298|GO:0030983
XP_039594951.1	34243258a59b1a20eba6a461d520833e	865	FunFam	G3DSA:1.10.1420.10:FF:000003	DNA mismatch repair protein	300	477	4.1E-80	T	12-08-2023	-	-
XP_039594951.1	34243258a59b1a20eba6a461d520833e	865	Coils	Coil	Coil	353	373	-	T	12-08-2023	-	-
XP_039594951.1	34243258a59b1a20eba6a461d520833e	865	CDD	cd03285	ABC_MSH2_euk	565	784	8.79975E-154	T	12-08-2023	IPR032642	DNA mismatch repair protein Msh2, ATP-binding cassette domain	GO:0005524
XP_039594951.1	34243258a59b1a20eba6a461d520833e	865	SMART	SM00533	DNAend	321	577	7.2E-51	T	12-08-2023	IPR007696	DNA mismatch repair protein MutS, core	GO:0005524|GO:0006298|GO:0030983
XP_039594951.1	34243258a59b1a20eba6a461d520833e	865	SMART	SM00534	mutATP5	594	781	4.0E-121	T	12-08-2023	IPR000432	DNA mismatch repair protein MutS, C-terminal	GO:0005524|GO:0006298|GO:0030983
XP_039594951.1	34243258a59b1a20eba6a461d520833e	865	ProSitePatterns	PS00486	DNA mismatch repair proteins mutS family signature.	675	691	-	T	12-08-2023	IPR000432	DNA mismatch repair protein MutS, C-terminal	GO:0005524|GO:0006298|GO:0030983
XP_039594951.1	34243258a59b1a20eba6a461d520833e	865	FunFam	G3DSA:3.40.50.300:FF:000523	DNA mismatch repair protein	552	864	3.0E-178	T	12-08-2023	-	-
XP_039594951.1	34243258a59b1a20eba6a461d520833e	865	FunFam	G3DSA:3.40.1170.10:FF:000003	DNA mismatch repair protein	2	123	2.8E-51	T	12-08-2023	-	-
XP_039594951.1	34243258a59b1a20eba6a461d520833e	865	SUPERFAMILY	SSF48334	DNA repair protein MutS, domain III	303	545	6.54E-47	T	12-08-2023	IPR036187	DNA mismatch repair protein MutS, core domain superfamily	-
XP_039594951.1	34243258a59b1a20eba6a461d520833e	865	FunFam	G3DSA:3.30.420.110:FF:000002	DNA mismatch repair protein	124	297	1.1E-71	T	12-08-2023	-	-
XP_039594951.1	34243258a59b1a20eba6a461d520833e	865	Pfam	PF01624	MutS domain I	18	130	9.9E-20	T	12-08-2023	IPR007695	DNA mismatch repair protein MutS-like, N-terminal	GO:0005524|GO:0006298|GO:0030983
KAI6002996.1	002f287f1ad0ef595f0de8141fe8d8c8	975	PANTHER	PTHR11361	DNA MISMATCH REPAIR PROTEIN MUTS FAMILY MEMBER	134	898	1.4E-152	T	12-08-2023	IPR045076	DNA mismatch repair MutS family	GO:0005524|GO:0006298|GO:0030983|GO:0140664
KAI6002996.1	002f287f1ad0ef595f0de8141fe8d8c8	975	SUPERFAMILY	SSF52540	P-loop containing nucleoside triphosphate hydrolases	636	895	7.5E-51	T	12-08-2023	IPR027417	P-loop containing nucleoside triphosphate hydrolase	-
KAI6002996.1	002f287f1ad0ef595f0de8141fe8d8c8	975	Gene3D	G3DSA:3.40.1170.10	DNA repair protein MutS, domain I	6	131	2.2E-34	T	12-08-2023	IPR016151	DNA mismatch repair protein MutS, N-terminal	GO:0005524|GO:0006298|GO:0030983
KAI6002996.1	002f287f1ad0ef595f0de8141fe8d8c8	975	Gene3D	G3DSA:3.40.50.300	-	637	965	8.3E-97	T	12-08-2023	IPR027417	P-loop containing nucleoside triphosphate hydrolase	-
KAI6002996.1	002f287f1ad0ef595f0de8141fe8d8c8	975	Gene3D	G3DSA:1.10.1420.10	-	488	570	1.2E-26	T	12-08-2023	-	-
KAI6002996.1	002f287f1ad0ef595f0de8141fe8d8c8	975	FunFam	G3DSA:3.30.420.110:FF:000002	DNA mismatch repair protein	132	310	3.7E-50	T	12-08-2023	-	-
KAI6002996.1	002f287f1ad0ef595f0de8141fe8d8c8	975	SMART	SM00533	DNAend	335	662	3.0E-81	T	12-08-2023	IPR007696	DNA mismatch repair protein MutS, core	GO:0005524|GO:0006298|GO:0030983
KAI6002996.1	002f287f1ad0ef595f0de8141fe8d8c8	975	Gene3D	G3DSA:1.10.1420.10	-	311	486	3.7E-35	T	12-08-2023	-	-
KAI6002996.1	002f287f1ad0ef595f0de8141fe8d8c8	975	PIRSF	PIRSF005813	MSH2	786	974	1.5E-62	T	12-08-2023	IPR011184	DNA mismatch repair Msh2-type	GO:0005524|GO:0006298|GO:0030983
KAI6002996.1	002f287f1ad0ef595f0de8141fe8d8c8	975	PIRSF	PIRSF005813	MSH2	6	774	1.0E-281	T	12-08-2023	IPR011184	DNA mismatch repair Msh2-type	GO:0005524|GO:0006298|GO:0030983
KAI6002996.1	002f287f1ad0ef595f0de8141fe8d8c8	975	Pfam	PF05190	MutS family domain IV	490	583	2.3E-16	T	12-08-2023	IPR007861	DNA mismatch repair protein MutS, clamp	GO:0005524|GO:0006298|GO:0030983
KAI6002996.1	002f287f1ad0ef595f0de8141fe8d8c8	975	SMART	SM00534	mutATP5	679	891	7.3E-112	T	12-08-2023	IPR000432	DNA mismatch repair protein MutS, C-terminal	GO:0005524|GO:0006298|GO:0030983
KAI6002996.1	002f287f1ad0ef595f0de8141fe8d8c8	975	Pfam	PF05188	MutS domain II	168	294	3.1E-12	T	12-08-2023	IPR007860	DNA mismatch repair protein MutS, connector domain	GO:0005524|GO:0006298|GO:0030983
KAI6002996.1	002f287f1ad0ef595f0de8141fe8d8c8	975	CDD	cd03285	ABC_MSH2_euk	650	894	1.92854E-140	T	12-08-2023	IPR032642	DNA mismatch repair protein Msh2, ATP-binding cassette domain	GO:0005524
KAI6002996.1	002f287f1ad0ef595f0de8141fe8d8c8	975	Gene3D	G3DSA:3.30.420.110	MutS, connector domain	132	310	3.0E-50	T	12-08-2023	IPR036678	MutS, connector domain superfamily	GO:0005524|GO:0006298|GO:0030983
KAI6002996.1	002f287f1ad0ef595f0de8141fe8d8c8	975	Pfam	PF01624	MutS domain I	23	136	3.0E-8	T	12-08-2023	IPR007695	DNA mismatch repair protein MutS-like, N-terminal	GO:0005524|GO:0006298|GO:0030983
KAI6002996.1	002f287f1ad0ef595f0de8141fe8d8c8	975	Pfam	PF05192	MutS domain III	319	626	5.3E-33	T	12-08-2023	IPR007696	DNA mismatch repair protein MutS, core	GO:0005524|GO:0006298|GO:0030983
KAI6002996.1	002f287f1ad0ef595f0de8141fe8d8c8	975	FunFam	G3DSA:1.10.1420.10:FF:000017	DNA mismatch repair protein Msh2	312	485	9.3E-55	T	12-08-2023	-	-
KAI6002996.1	002f287f1ad0ef595f0de8141fe8d8c8	975	Pfam	PF00488	MutS domain V	682	773	7.5E-44	T	12-08-2023	IPR000432	DNA mismatch repair protein MutS, C-terminal	GO:0005524|GO:0006298|GO:0030983
KAI6002996.1	002f287f1ad0ef595f0de8141fe8d8c8	975	Pfam	PF00488	MutS domain V	789	894	1.2E-32	T	12-08-2023	IPR000432	DNA mismatch repair protein MutS, C-terminal	GO:0005524|GO:0006298|GO:0030983
KAI6002996.1	002f287f1ad0ef595f0de8141fe8d8c8	975	SUPERFAMILY	SSF48334	DNA repair protein MutS, domain III	316	631	5.1E-62	T	12-08-2023	IPR036187	DNA mismatch repair protein MutS, core domain superfamily	-
KAI6002996.1	002f287f1ad0ef595f0de8141fe8d8c8	975	FunFam	G3DSA:1.10.1420.10:FF:000015	DNA mismatch repair protein Msh2	488	570	1.0E-24	T	12-08-2023	-	-
GLC58458.1	9233ff6d019255e805f34c3cdd645aa3	2042	MobiDBLite	mobidb-lite	consensus disorder prediction	155	294	-	T	12-08-2023	-	-
GLC58458.1	9233ff6d019255e805f34c3cdd645aa3	2042	MobiDBLite	mobidb-lite	consensus disorder prediction	676	708	-	T	12-08-2023	-	-
GLC58458.1	9233ff6d019255e805f34c3cdd645aa3	2042	Pfam	PF00488	MutS domain V	1709	1834	6.9E-50	T	12-08-2023	IPR000432	DNA mismatch repair protein MutS, C-terminal	GO:0005524|GO:0006298|GO:0030983
GLC58458.1	9233ff6d019255e805f34c3cdd645aa3	2042	MobiDBLite	mobidb-lite	consensus disorder prediction	1938	1970	-	T	12-08-2023	-	-
GLC58458.1	9233ff6d019255e805f34c3cdd645aa3	2042	PANTHER	PTHR11361	DNA MISMATCH REPAIR PROTEIN MUTS FAMILY MEMBER	839	1935	1.4E-110	T	12-08-2023	IPR045076	DNA mismatch repair MutS family	GO:0005524|GO:0006298|GO:0030983|GO:0140664
GLC58458.1	9233ff6d019255e805f34c3cdd645aa3	2042	Gene3D	G3DSA:3.40.50.300	-	1642	1966	2.5E-72	T	12-08-2023	IPR027417	P-loop containing nucleoside triphosphate hydrolase	-
GLC58458.1	9233ff6d019255e805f34c3cdd645aa3	2042	SUPERFAMILY	SSF55271	DNA repair protein MutS, domain I	823	946	1.01E-17	T	12-08-2023	IPR016151	DNA mismatch repair protein MutS, N-terminal	GO:0005524|GO:0006298|GO:0030983
GLC58458.1	9233ff6d019255e805f34c3cdd645aa3	2042	MobiDBLite	mobidb-lite	consensus disorder prediction	623	646	-	T	12-08-2023	-	-
GLC58458.1	9233ff6d019255e805f34c3cdd645aa3	2042	MobiDBLite	mobidb-lite	consensus disorder prediction	1934	1984	-	T	12-08-2023	-	-
GLC58458.1	9233ff6d019255e805f34c3cdd645aa3	2042	Gene3D	G3DSA:1.10.1420.10	-	1224	1325	1.5E-21	T	12-08-2023	-	-
GLC58458.1	9233ff6d019255e805f34c3cdd645aa3	2042	MobiDBLite	mobidb-lite	consensus disorder prediction	1077	1117	-	T	12-08-2023	-	-
GLC58458.1	9233ff6d019255e805f34c3cdd645aa3	2042	MobiDBLite	mobidb-lite	consensus disorder prediction	1669	1690	-	T	12-08-2023	-	-
GLC58458.1	9233ff6d019255e805f34c3cdd645aa3	2042	MobiDBLite	mobidb-lite	consensus disorder prediction	16	32	-	T	12-08-2023	-	-
GLC58458.1	9233ff6d019255e805f34c3cdd645aa3	2042	SMART	SM00534	mutATP5	1705	1928	2.2E-80	T	12-08-2023	IPR000432	DNA mismatch repair protein MutS, C-terminal	GO:0005524|GO:0006298|GO:0030983
GLC58458.1	9233ff6d019255e805f34c3cdd645aa3	2042	Coils	Coil	Coil	722	742	-	T	12-08-2023	-	-
GLC58458.1	9233ff6d019255e805f34c3cdd645aa3	2042	MobiDBLite	mobidb-lite	consensus disorder prediction	509	561	-	T	12-08-2023	-	-
GLC58458.1	9233ff6d019255e805f34c3cdd645aa3	2042	SMART	SM00533	DNAend	1251	1662	1.2E-5	T	12-08-2023	IPR007696	DNA mismatch repair protein MutS, core	GO:0005524|GO:0006298|GO:0030983
GLC58458.1	9233ff6d019255e805f34c3cdd645aa3	2042	MobiDBLite	mobidb-lite	consensus disorder prediction	1	72	-	T	12-08-2023	-	-
GLC58458.1	9233ff6d019255e805f34c3cdd645aa3	2042	SUPERFAMILY	SSF52540	P-loop containing nucleoside triphosphate hydrolases	1690	1834	5.32E-33	T	12-08-2023	IPR027417	P-loop containing nucleoside triphosphate hydrolase	-
GLC58458.1	9233ff6d019255e805f34c3cdd645aa3	2042	ProSitePatterns	PS00486	DNA mismatch repair proteins mutS family signature.	1786	1802	-	T	12-08-2023	IPR000432	DNA mismatch repair protein MutS, C-terminal	GO:0005524|GO:0006298|GO:0030983
GLC58458.1	9233ff6d019255e805f34c3cdd645aa3	2042	MobiDBLite	mobidb-lite	consensus disorder prediction	362	762	-	T	12-08-2023	-	-
GLC58458.1	9233ff6d019255e805f34c3cdd645aa3	2042	Pfam	PF05192	MutS domain III	1231	1599	1.6E-16	T	12-08-2023	IPR007696	DNA mismatch repair protein MutS, core	GO:0005524|GO:0006298|GO:0030983
GLC58458.1	9233ff6d019255e805f34c3cdd645aa3	2042	Gene3D	G3DSA:3.30.420.110	MutS, connector domain	964	1041	9.8E-11	T	12-08-2023	IPR036678	MutS, connector domain superfamily	GO:0005524|GO:0006298|GO:0030983
GLC58458.1	9233ff6d019255e805f34c3cdd645aa3	2042	SUPERFAMILY	SSF53150	DNA repair protein MutS, domain II	961	1021	8.37E-5	T	12-08-2023	IPR036678	MutS, connector domain superfamily	GO:0005524|GO:0006298|GO:0030983
GLC58458.1	9233ff6d019255e805f34c3cdd645aa3	2042	MobiDBLite	mobidb-lite	consensus disorder prediction	576	590	-	T	12-08-2023	-	-
GLC58458.1	9233ff6d019255e805f34c3cdd645aa3	2042	MobiDBLite	mobidb-lite	consensus disorder prediction	1841	1873	-	T	12-08-2023	-	-
GLC58458.1	9233ff6d019255e805f34c3cdd645aa3	2042	Gene3D	G3DSA:3.40.1170.10	DNA repair protein MutS, domain I	795	956	9.6E-30	T	12-08-2023	IPR016151	DNA mismatch repair protein MutS, N-terminal	GO:0005524|GO:0006298|GO:0030983
GLC58458.1	9233ff6d019255e805f34c3cdd645aa3	2042	MobiDBLite	mobidb-lite	consensus disorder prediction	1624	1647	-	T	12-08-2023	-	-
GLC58458.1	9233ff6d019255e805f34c3cdd645aa3	2042	Pfam	PF01624	MutS domain I	835	949	1.0E-14	T	12-08-2023	IPR007695	DNA mismatch repair protein MutS-like, N-terminal	GO:0005524|GO:0006298|GO:0030983
GLC58458.1	9233ff6d019255e805f34c3cdd645aa3	2042	SUPERFAMILY	SSF48334	DNA repair protein MutS, domain III	1252	1600	8.76E-21	T	12-08-2023	IPR036187	DNA mismatch repair protein MutS, core domain superfamily	-
OJD33739.1	ac95d1aa714870e47e3215f04910c08c	1236	MobiDBLite	mobidb-lite	consensus disorder prediction	1	297	-	T	12-08-2023	-	-
OJD33739.1	ac95d1aa714870e47e3215f04910c08c	1236	PIRSF	PIRSF037677	Msh6	1	1226	0.0	T	12-08-2023	IPR017261	DNA mismatch repair protein MutS/MSH	GO:0006298|GO:0030983
OJD33739.1	ac95d1aa714870e47e3215f04910c08c	1236	SUPERFAMILY	SSF52540	P-loop containing nucleoside triphosphate hydrolases	945	1179	4.12E-47	T	12-08-2023	IPR027417	P-loop containing nucleoside triphosphate hydrolase	-
OJD33739.1	ac95d1aa714870e47e3215f04910c08c	1236	FunFam	G3DSA:3.40.1170.10:FF:000002	DNA mismatch repair protein	302	467	1.4E-69	T	12-08-2023	-	-
OJD33739.1	ac95d1aa714870e47e3215f04910c08c	1236	SMART	SM00533	DNAend	658	970	9.6E-78	T	12-08-2023	IPR007696	DNA mismatch repair protein MutS, core	GO:0005524|GO:0006298|GO:0030983
OJD33739.1	ac95d1aa714870e47e3215f04910c08c	1236	MobiDBLite	mobidb-lite	consensus disorder prediction	44	72	-	T	12-08-2023	-	-
OJD33739.1	ac95d1aa714870e47e3215f04910c08c	1236	ProSitePatterns	PS00486	DNA mismatch repair proteins mutS family signature.	1067	1083	-	T	12-08-2023	IPR000432	DNA mismatch repair protein MutS, C-terminal	GO:0005524|GO:0006298|GO:0030983
OJD33739.1	ac95d1aa714870e47e3215f04910c08c	1236	Gene3D	G3DSA:1.10.1420.10	-	786	910	4.7E-87	T	12-08-2023	-	-
OJD33739.1	ac95d1aa714870e47e3215f04910c08c	1236	PANTHER	PTHR11361	DNA MISMATCH REPAIR PROTEIN MUTS FAMILY MEMBER	347	1189	5.8E-181	T	12-08-2023	IPR045076	DNA mismatch repair MutS family	GO:0005524|GO:0006298|GO:0030983|GO:0140664
OJD33739.1	ac95d1aa714870e47e3215f04910c08c	1236	MobiDBLite	mobidb-lite	consensus disorder prediction	1	24	-	T	12-08-2023	-	-
OJD33739.1	ac95d1aa714870e47e3215f04910c08c	1236	Gene3D	G3DSA:3.40.1170.10	DNA repair protein MutS, domain I	302	467	4.0E-57	T	12-08-2023	IPR016151	DNA mismatch repair protein MutS, N-terminal	GO:0005524|GO:0006298|GO:0030983
OJD33739.1	ac95d1aa714870e47e3215f04910c08c	1236	Pfam	PF00488	MutS domain V	990	1176	2.1E-63	T	12-08-2023	IPR000432	DNA mismatch repair protein MutS, C-terminal	GO:0005524|GO:0006298|GO:0030983
OJD33739.1	ac95d1aa714870e47e3215f04910c08c	1236	FunFam	G3DSA:3.40.50.300:FF:000771	DNA mismatch repair protein	945	1195	3.7E-145	T	12-08-2023	-	-
OJD33739.1	ac95d1aa714870e47e3215f04910c08c	1236	Pfam	PF05192	MutS domain III	643	934	7.7E-41	T	12-08-2023	IPR007696	DNA mismatch repair protein MutS, core	GO:0005524|GO:0006298|GO:0030983
OJD33739.1	ac95d1aa714870e47e3215f04910c08c	1236	FunFam	G3DSA:1.10.1420.10:FF:000014	DNA mismatch repair protein	642	788	5.8E-64	T	12-08-2023	-	-
OJD33739.1	ac95d1aa714870e47e3215f04910c08c	1236	Gene3D	G3DSA:3.40.50.300	-	945	1196	4.7E-89	T	12-08-2023	IPR027417	P-loop containing nucleoside triphosphate hydrolase	-
OJD33739.1	ac95d1aa714870e47e3215f04910c08c	1236	FunFam	G3DSA:3.30.420.110:FF:000006	DNA mismatch repair protein	470	641	2.1E-83	T	12-08-2023	-	-
OJD33739.1	ac95d1aa714870e47e3215f04910c08c	1236	SUPERFAMILY	SSF48334	DNA repair protein MutS, domain III	641	940	2.88E-74	T	12-08-2023	IPR036187	DNA mismatch repair protein MutS, core domain superfamily	-
OJD33739.1	ac95d1aa714870e47e3215f04910c08c	1236	Pfam	PF05190	MutS family domain IV	804	893	3.2E-14	T	12-08-2023	IPR007861	DNA mismatch repair protein MutS, clamp	GO:0005524|GO:0006298|GO:0030983
OJD33739.1	ac95d1aa714870e47e3215f04910c08c	1236	Gene3D	G3DSA:3.30.420.110	MutS, connector domain	470	641	9.3E-48	T	12-08-2023	IPR036678	MutS, connector domain superfamily	GO:0005524|GO:0006298|GO:0030983
OJD33739.1	ac95d1aa714870e47e3215f04910c08c	1236	FunFam	G3DSA:1.10.1420.10:FF:000019	DNA mismatch repair protein	789	910	1.8E-50	T	12-08-2023	-	-
OJD33739.1	ac95d1aa714870e47e3215f04910c08c	1236	Gene3D	G3DSA:1.10.1420.10	-	642	935	4.7E-87	T	12-08-2023	-	-
OJD33739.1	ac95d1aa714870e47e3215f04910c08c	1236	Pfam	PF01624	MutS domain I	345	462	1.5E-32	T	12-08-2023	IPR007695	DNA mismatch repair protein MutS-like, N-terminal	GO:0005524|GO:0006298|GO:0030983
OJD33739.1	ac95d1aa714870e47e3215f04910c08c	1236	MobiDBLite	mobidb-lite	consensus disorder prediction	194	218	-	T	12-08-2023	-	-
OJD33739.1	ac95d1aa714870e47e3215f04910c08c	1236	SMART	SM00534	mutATP5	986	1175	2.8E-92	T	12-08-2023	IPR000432	DNA mismatch repair protein MutS, C-terminal	GO:0005524|GO:0006298|GO:0030983
OJD33739.1	ac95d1aa714870e47e3215f04910c08c	1236	SUPERFAMILY	SSF55271	DNA repair protein MutS, domain I	332	458	1.11E-33	T	12-08-2023	IPR016151	DNA mismatch repair protein MutS, N-terminal	GO:0005524|GO:0006298|GO:0030983
OJD33739.1	ac95d1aa714870e47e3215f04910c08c	1236	SUPERFAMILY	SSF53150	DNA repair protein MutS, domain II	457	630	2.35E-16	T	12-08-2023	IPR036678	MutS, connector domain superfamily	GO:0005524|GO:0006298|GO:0030983
OJD33739.1	ac95d1aa714870e47e3215f04910c08c	1236	Coils	Coil	Coil	881	901	-	T	12-08-2023	-	-
OJD33739.1	ac95d1aa714870e47e3215f04910c08c	1236	Coils	Coil	Coil	809	833	-	T	12-08-2023	-	-
OJD33739.1	ac95d1aa714870e47e3215f04910c08c	1236	Pfam	PF05188	MutS domain II	472	619	1.2E-13	T	12-08-2023	IPR007860	DNA mismatch repair protein MutS, connector domain	GO:0005524|GO:0006298|GO:0030983
OJD33739.1	ac95d1aa714870e47e3215f04910c08c	1236	MobiDBLite	mobidb-lite	consensus disorder prediction	260	276	-	T	12-08-2023	-	-
XP_020129999.1	ac95d1aa714870e47e3215f04910c08c	1236	MobiDBLite	mobidb-lite	consensus disorder prediction	1	297	-	T	12-08-2023	-	-
XP_020129999.1	ac95d1aa714870e47e3215f04910c08c	1236	PIRSF	PIRSF037677	Msh6	1	1226	0.0	T	12-08-2023	IPR017261	DNA mismatch repair protein MutS/MSH	GO:0006298|GO:0030983
XP_020129999.1	ac95d1aa714870e47e3215f04910c08c	1236	SUPERFAMILY	SSF52540	P-loop containing nucleoside triphosphate hydrolases	945	1179	4.12E-47	T	12-08-2023	IPR027417	P-loop containing nucleoside triphosphate hydrolase	-
XP_020129999.1	ac95d1aa714870e47e3215f04910c08c	1236	FunFam	G3DSA:3.40.1170.10:FF:000002	DNA mismatch repair protein	302	467	1.4E-69	T	12-08-2023	-	-
XP_020129999.1	ac95d1aa714870e47e3215f04910c08c	1236	SMART	SM00533	DNAend	658	970	9.6E-78	T	12-08-2023	IPR007696	DNA mismatch repair protein MutS, core	GO:0005524|GO:0006298|GO:0030983
XP_020129999.1	ac95d1aa714870e47e3215f04910c08c	1236	MobiDBLite	mobidb-lite	consensus disorder prediction	44	72	-	T	12-08-2023	-	-
XP_020129999.1	ac95d1aa714870e47e3215f04910c08c	1236	ProSitePatterns	PS00486	DNA mismatch repair proteins mutS family signature.	1067	1083	-	T	12-08-2023	IPR000432	DNA mismatch repair protein MutS, C-terminal	GO:0005524|GO:0006298|GO:0030983
XP_020129999.1	ac95d1aa714870e47e3215f04910c08c	1236	Gene3D	G3DSA:1.10.1420.10	-	786	910	4.7E-87	T	12-08-2023	-	-
XP_020129999.1	ac95d1aa714870e47e3215f04910c08c	1236	PANTHER	PTHR11361	DNA MISMATCH REPAIR PROTEIN MUTS FAMILY MEMBER	347	1189	5.8E-181	T	12-08-2023	IPR045076	DNA mismatch repair MutS family	GO:0005524|GO:0006298|GO:0030983|GO:0140664
XP_020129999.1	ac95d1aa714870e47e3215f04910c08c	1236	MobiDBLite	mobidb-lite	consensus disorder prediction	1	24	-	T	12-08-2023	-	-
XP_020129999.1	ac95d1aa714870e47e3215f04910c08c	1236	Gene3D	G3DSA:3.40.1170.10	DNA repair protein MutS, domain I	302	467	4.0E-57	T	12-08-2023	IPR016151	DNA mismatch repair protein MutS, N-terminal	GO:0005524|GO:0006298|GO:0030983
XP_020129999.1	ac95d1aa714870e47e3215f04910c08c	1236	Pfam	PF00488	MutS domain V	990	1176	2.1E-63	T	12-08-2023	IPR000432	DNA mismatch repair protein MutS, C-terminal	GO:0005524|GO:0006298|GO:0030983
XP_020129999.1	ac95d1aa714870e47e3215f04910c08c	1236	FunFam	G3DSA:3.40.50.300:FF:000771	DNA mismatch repair protein	945	1195	3.7E-145	T	12-08-2023	-	-
XP_020129999.1	ac95d1aa714870e47e3215f04910c08c	1236	Pfam	PF05192	MutS domain III	643	934	7.7E-41	T	12-08-2023	IPR007696	DNA mismatch repair protein MutS, core	GO:0005524|GO:0006298|GO:0030983
XP_020129999.1	ac95d1aa714870e47e3215f04910c08c	1236	FunFam	G3DSA:1.10.1420.10:FF:000014	DNA mismatch repair protein	642	788	5.8E-64	T	12-08-2023	-	-
XP_020129999.1	ac95d1aa714870e47e3215f04910c08c	1236	Gene3D	G3DSA:3.40.50.300	-	945	1196	4.7E-89	T	12-08-2023	IPR027417	P-loop containing nucleoside triphosphate hydrolase	-
XP_020129999.1	ac95d1aa714870e47e3215f04910c08c	1236	FunFam	G3DSA:3.30.420.110:FF:000006	DNA mismatch repair protein	470	641	2.1E-83	T	12-08-2023	-	-
XP_020129999.1	ac95d1aa714870e47e3215f04910c08c	1236	SUPERFAMILY	SSF48334	DNA repair protein MutS, domain III	641	940	2.88E-74	T	12-08-2023	IPR036187	DNA mismatch repair protein MutS, core domain superfamily	-
XP_020129999.1	ac95d1aa714870e47e3215f04910c08c	1236	Pfam	PF05190	MutS family domain IV	804	893	3.2E-14	T	12-08-2023	IPR007861	DNA mismatch repair protein MutS, clamp	GO:0005524|GO:0006298|GO:0030983
XP_020129999.1	ac95d1aa714870e47e3215f04910c08c	1236	Gene3D	G3DSA:3.30.420.110	MutS, connector domain	470	641	9.3E-48	T	12-08-2023	IPR036678	MutS, connector domain superfamily	GO:0005524|GO:0006298|GO:0030983
XP_020129999.1	ac95d1aa714870e47e3215f04910c08c	1236	FunFam	G3DSA:1.10.1420.10:FF:000019	DNA mismatch repair protein	789	910	1.8E-50	T	12-08-2023	-	-
XP_020129999.1	ac95d1aa714870e47e3215f04910c08c	1236	Gene3D	G3DSA:1.10.1420.10	-	642	935	4.7E-87	T	12-08-2023	-	-
XP_020129999.1	ac95d1aa714870e47e3215f04910c08c	1236	Pfam	PF01624	MutS domain I	345	462	1.5E-32	T	12-08-2023	IPR007695	DNA mismatch repair protein MutS-like, N-terminal	GO:0005524|GO:0006298|GO:0030983
XP_020129999.1	ac95d1aa714870e47e3215f04910c08c	1236	MobiDBLite	mobidb-lite	consensus disorder prediction	194	218	-	T	12-08-2023	-	-
XP_020129999.1	ac95d1aa714870e47e3215f04910c08c	1236	SMART	SM00534	mutATP5	986	1175	2.8E-92	T	12-08-2023	IPR000432	DNA mismatch repair protein MutS, C-terminal	GO:0005524|GO:0006298|GO:0030983
XP_020129999.1	ac95d1aa714870e47e3215f04910c08c	1236	SUPERFAMILY	SSF55271	DNA repair protein MutS, domain I	332	458	1.11E-33	T	12-08-2023	IPR016151	DNA mismatch repair protein MutS, N-terminal	GO:0005524|GO:0006298|GO:0030983
XP_020129999.1	ac95d1aa714870e47e3215f04910c08c	1236	SUPERFAMILY	SSF53150	DNA repair protein MutS, domain II	457	630	2.35E-16	T	12-08-2023	IPR036678	MutS, connector domain superfamily	GO:0005524|GO:0006298|GO:0030983
XP_020129999.1	ac95d1aa714870e47e3215f04910c08c	1236	Coils	Coil	Coil	881	901	-	T	12-08-2023	-	-
XP_020129999.1	ac95d1aa714870e47e3215f04910c08c	1236	Coils	Coil	Coil	809	833	-	T	12-08-2023	-	-
XP_020129999.1	ac95d1aa714870e47e3215f04910c08c	1236	Pfam	PF05188	MutS domain II	472	619	1.2E-13	T	12-08-2023	IPR007860	DNA mismatch repair protein MutS, connector domain	GO:0005524|GO:0006298|GO:0030983
XP_020129999.1	ac95d1aa714870e47e3215f04910c08c	1236	MobiDBLite	mobidb-lite	consensus disorder prediction	260	276	-	T	12-08-2023	-	-
CAH8662309.1	eea66dc7c93017b42eefac726d4fcc09	961	Coils	Coil	Coil	560	580	-	T	12-08-2023	-	-
CAH8662309.1	eea66dc7c93017b42eefac726d4fcc09	961	Gene3D	G3DSA:3.30.420.110	MutS, connector domain	113	300	8.9E-38	T	12-08-2023	IPR036678	MutS, connector domain superfamily	GO:0005524|GO:0006298|GO:0030983
CAH8662309.1	eea66dc7c93017b42eefac726d4fcc09	961	Gene3D	G3DSA:3.40.50.300	-	624	896	1.9E-92	T	12-08-2023	IPR027417	P-loop containing nucleoside triphosphate hydrolase	-
CAH8662309.1	eea66dc7c93017b42eefac726d4fcc09	961	SUPERFAMILY	SSF48334	DNA repair protein MutS, domain III	306	618	1.96E-60	T	12-08-2023	IPR036187	DNA mismatch repair protein MutS, core domain superfamily	-
CAH8662309.1	eea66dc7c93017b42eefac726d4fcc09	961	ProSitePatterns	PS00486	DNA mismatch repair proteins mutS family signature.	747	763	-	T	12-08-2023	IPR000432	DNA mismatch repair protein MutS, C-terminal	GO:0005524|GO:0006298|GO:0030983
CAH8662309.1	eea66dc7c93017b42eefac726d4fcc09	961	Pfam	PF05190	MutS family domain IV	479	573	4.7E-17	T	12-08-2023	IPR007861	DNA mismatch repair protein MutS, clamp	GO:0005524|GO:0006298|GO:0030983
CAH8662309.1	eea66dc7c93017b42eefac726d4fcc09	961	PIRSF	PIRSF005813	MSH2	1	943	1.6E-279	T	12-08-2023	IPR011184	DNA mismatch repair Msh2-type	GO:0005524|GO:0006298|GO:0030983
CAH8662309.1	eea66dc7c93017b42eefac726d4fcc09	961	Gene3D	G3DSA:1.10.1420.10	-	305	613	6.2E-60	T	12-08-2023	-	-
CAH8662309.1	eea66dc7c93017b42eefac726d4fcc09	961	SMART	SM00534	mutATP5	666	866	5.6E-96	T	12-08-2023	IPR000432	DNA mismatch repair protein MutS, C-terminal	GO:0005524|GO:0006298|GO:0030983
CAH8662309.1	eea66dc7c93017b42eefac726d4fcc09	961	PANTHER	PTHR11361	DNA MISMATCH REPAIR PROTEIN MUTS FAMILY MEMBER	77	873	3.2E-139	T	12-08-2023	IPR045076	DNA mismatch repair MutS family	GO:0005524|GO:0006298|GO:0030983|GO:0140664
CAH8662309.1	eea66dc7c93017b42eefac726d4fcc09	961	SMART	SM00533	DNAend	323	650	2.9E-76	T	12-08-2023	IPR007696	DNA mismatch repair protein MutS, core	GO:0005524|GO:0006298|GO:0030983
CAH8662309.1	eea66dc7c93017b42eefac726d4fcc09	961	FunFam	G3DSA:1.10.1420.10:FF:000003	DNA mismatch repair protein	303	520	2.2E-63	T	12-08-2023	-	-
CAH8662309.1	eea66dc7c93017b42eefac726d4fcc09	961	Pfam	PF05192	MutS domain III	310	613	1.2E-29	T	12-08-2023	IPR007696	DNA mismatch repair protein MutS, core	GO:0005524|GO:0006298|GO:0030983
CAH8662309.1	eea66dc7c93017b42eefac726d4fcc09	961	Pfam	PF00488	MutS domain V	669	866	6.0E-72	T	12-08-2023	IPR000432	DNA mismatch repair protein MutS, C-terminal	GO:0005524|GO:0006298|GO:0030983
CAH8662309.1	eea66dc7c93017b42eefac726d4fcc09	961	Gene3D	G3DSA:1.10.1420.10	-	429	557	6.2E-60	T	12-08-2023	-	-
CAH8662309.1	eea66dc7c93017b42eefac726d4fcc09	961	SUPERFAMILY	SSF52540	P-loop containing nucleoside triphosphate hydrolases	624	869	5.31E-48	T	12-08-2023	IPR027417	P-loop containing nucleoside triphosphate hydrolase	-
CAH8662309.1	eea66dc7c93017b42eefac726d4fcc09	961	Coils	Coil	Coil	482	509	-	T	12-08-2023	-	-
CAH8662309.1	eea66dc7c93017b42eefac726d4fcc09	961	Pfam	PF05188	MutS domain II	144	282	1.6E-10	T	12-08-2023	IPR007860	DNA mismatch repair protein MutS, connector domain	GO:0005524|GO:0006298|GO:0030983
CAH8662309.1	eea66dc7c93017b42eefac726d4fcc09	961	Pfam	PF01624	MutS domain I	10	117	3.9E-8	T	12-08-2023	IPR007695	DNA mismatch repair protein MutS-like, N-terminal	GO:0005524|GO:0006298|GO:0030983
CAH8662309.1	eea66dc7c93017b42eefac726d4fcc09	961	Gene3D	G3DSA:3.40.1170.10	DNA repair protein MutS, domain I	1	112	3.4E-28	T	12-08-2023	IPR016151	DNA mismatch repair protein MutS, N-terminal	GO:0005524|GO:0006298|GO:0030983
KZV87734.1	9fad82215e77c9ebdd5fb10cb5e52389	962	Gene3D	G3DSA:3.40.50.300	-	636	912	3.4E-102	T	12-08-2023	IPR027417	P-loop containing nucleoside triphosphate hydrolase	-
KZV87734.1	9fad82215e77c9ebdd5fb10cb5e52389	962	Gene3D	G3DSA:3.40.1170.10	DNA repair protein MutS, domain I	13	126	3.6E-33	T	12-08-2023	IPR016151	DNA mismatch repair protein MutS, N-terminal	GO:0005524|GO:0006298|GO:0030983
KZV87734.1	9fad82215e77c9ebdd5fb10cb5e52389	962	Pfam	PF05192	MutS domain III	314	625	2.0E-34	T	12-08-2023	IPR007696	DNA mismatch repair protein MutS, core	GO:0005524|GO:0006298|GO:0030983
KZV87734.1	9fad82215e77c9ebdd5fb10cb5e52389	962	PIRSF	PIRSF005813	MSH2	9	960	0.0	T	12-08-2023	IPR011184	DNA mismatch repair Msh2-type	GO:0005524|GO:0006298|GO:0030983
KZV87734.1	9fad82215e77c9ebdd5fb10cb5e52389	962	SMART	SM00533	DNAend	329	661	1.1E-78	T	12-08-2023	IPR007696	DNA mismatch repair protein MutS, core	GO:0005524|GO:0006298|GO:0030983
KZV87734.1	9fad82215e77c9ebdd5fb10cb5e52389	962	FunFam	G3DSA:3.40.50.300:FF:000925	DNA mismatch repair protein MSH2	636	927	8.8E-139	T	12-08-2023	-	-
KZV87734.1	9fad82215e77c9ebdd5fb10cb5e52389	962	SMART	SM00534	mutATP5	678	874	1.1E-121	T	12-08-2023	IPR000432	DNA mismatch repair protein MutS, C-terminal	GO:0005524|GO:0006298|GO:0030983
KZV87734.1	9fad82215e77c9ebdd5fb10cb5e52389	962	Pfam	PF05188	MutS domain II	149	295	6.3E-21	T	12-08-2023	IPR007860	DNA mismatch repair protein MutS, connector domain	GO:0005524|GO:0006298|GO:0030983
KZV87734.1	9fad82215e77c9ebdd5fb10cb5e52389	962	ProSitePatterns	PS00486	DNA mismatch repair proteins mutS family signature.	759	775	-	T	12-08-2023	IPR000432	DNA mismatch repair protein MutS, C-terminal	GO:0005524|GO:0006298|GO:0030983
KZV87734.1	9fad82215e77c9ebdd5fb10cb5e52389	962	Pfam	PF01624	MutS domain I	27	133	1.6E-10	T	12-08-2023	IPR007695	DNA mismatch repair protein MutS-like, N-terminal	GO:0005524|GO:0006298|GO:0030983
KZV87734.1	9fad82215e77c9ebdd5fb10cb5e52389	962	Gene3D	G3DSA:3.30.420.110	MutS, connector domain	127	304	3.1E-58	T	12-08-2023	IPR036678	MutS, connector domain superfamily	GO:0005524|GO:0006298|GO:0030983
KZV87734.1	9fad82215e77c9ebdd5fb10cb5e52389	962	CDD	cd03285	ABC_MSH2_euk	649	877	3.81074E-151	T	12-08-2023	IPR032642	DNA mismatch repair protein Msh2, ATP-binding cassette domain	GO:0005524
KZV87734.1	9fad82215e77c9ebdd5fb10cb5e52389	962	SUPERFAMILY	SSF52540	P-loop containing nucleoside triphosphate hydrolases	635	878	1.82E-54	T	12-08-2023	IPR027417	P-loop containing nucleoside triphosphate hydrolase	-
KZV87734.1	9fad82215e77c9ebdd5fb10cb5e52389	962	Gene3D	G3DSA:1.10.1420.10	-	434	569	8.8E-62	T	12-08-2023	-	-
KZV87734.1	9fad82215e77c9ebdd5fb10cb5e52389	962	PANTHER	PTHR11361	DNA MISMATCH REPAIR PROTEIN MUTS FAMILY MEMBER	101	878	1.0E-159	T	12-08-2023	IPR045076	DNA mismatch repair MutS family	GO:0005524|GO:0006298|GO:0030983|GO:0140664
KZV87734.1	9fad82215e77c9ebdd5fb10cb5e52389	962	Pfam	PF00488	MutS domain V	681	877	4.3E-84	T	12-08-2023	IPR000432	DNA mismatch repair protein MutS, C-terminal	GO:0005524|GO:0006298|GO:0030983
KZV87734.1	9fad82215e77c9ebdd5fb10cb5e52389	962	SUPERFAMILY	SSF48334	DNA repair protein MutS, domain III	331	630	3.92E-61	T	12-08-2023	IPR036187	DNA mismatch repair protein MutS, core domain superfamily	-
KZV87734.1	9fad82215e77c9ebdd5fb10cb5e52389	962	FunFam	G3DSA:3.30.420.110:FF:000002	DNA mismatch repair protein	127	304	1.1E-61	T	12-08-2023	-	-
KZV87734.1	9fad82215e77c9ebdd5fb10cb5e52389	962	Gene3D	G3DSA:1.10.1420.10	-	309	626	8.8E-62	T	12-08-2023	-	-
KZV87734.1	9fad82215e77c9ebdd5fb10cb5e52389	962	FunFam	G3DSA:1.10.1420.10:FF:000003	DNA mismatch repair protein	307	530	1.3E-63	T	12-08-2023	-	-
KZV87734.1	9fad82215e77c9ebdd5fb10cb5e52389	962	Pfam	PF05190	MutS family domain IV	489	584	1.4E-14	T	12-08-2023	IPR007861	DNA mismatch repair protein MutS, clamp	GO:0005524|GO:0006298|GO:0030983
CAD6609972.1	24c4b553a879dc6b594e65d4a8da8543	1242	SUPERFAMILY	SSF53150	DNA repair protein MutS, domain II	421	602	3.14E-11	T	12-08-2023	IPR036678	MutS, connector domain superfamily	GO:0005524|GO:0006298|GO:0030983
CAD6609972.1	24c4b553a879dc6b594e65d4a8da8543	1242	SUPERFAMILY	SSF48334	DNA repair protein MutS, domain III	617	918	6.02E-69	T	12-08-2023	IPR036187	DNA mismatch repair protein MutS, core domain superfamily	-
CAD6609972.1	24c4b553a879dc6b594e65d4a8da8543	1242	MobiDBLite	mobidb-lite	consensus disorder prediction	269	296	-	T	12-08-2023	-	-
CAD6609972.1	24c4b553a879dc6b594e65d4a8da8543	1242	Pfam	PF05188	MutS domain II	463	596	6.5E-11	T	12-08-2023	IPR007860	DNA mismatch repair protein MutS, connector domain	GO:0005524|GO:0006298|GO:0030983
CAD6609972.1	24c4b553a879dc6b594e65d4a8da8543	1242	MobiDBLite	mobidb-lite	consensus disorder prediction	129	168	-	T	12-08-2023	-	-
CAD6609972.1	24c4b553a879dc6b594e65d4a8da8543	1242	Pfam	PF01624	MutS domain I	312	426	4.0E-33	T	12-08-2023	IPR007695	DNA mismatch repair protein MutS-like, N-terminal	GO:0005524|GO:0006298|GO:0030983
CAD6609972.1	24c4b553a879dc6b594e65d4a8da8543	1242	SMART	SM00534	mutATP5	975	1164	1.4E-101	T	12-08-2023	IPR000432	DNA mismatch repair protein MutS, C-terminal	GO:0005524|GO:0006298|GO:0030983
CAD6609972.1	24c4b553a879dc6b594e65d4a8da8543	1242	MobiDBLite	mobidb-lite	consensus disorder prediction	1	296	-	T	12-08-2023	-	-
CAD6609972.1	24c4b553a879dc6b594e65d4a8da8543	1242	Gene3D	G3DSA:3.30.420.110	MutS, connector domain	434	616	1.1E-38	T	12-08-2023	IPR036678	MutS, connector domain superfamily	GO:0005524|GO:0006298|GO:0030983
CAD6609972.1	24c4b553a879dc6b594e65d4a8da8543	1242	MobiDBLite	mobidb-lite	consensus disorder prediction	169	189	-	T	12-08-2023	-	-
CAD6609972.1	24c4b553a879dc6b594e65d4a8da8543	1242	Gene3D	G3DSA:1.10.1420.10	-	758	887	4.6E-79	T	12-08-2023	-	-
CAD6609972.1	24c4b553a879dc6b594e65d4a8da8543	1242	MobiDBLite	mobidb-lite	consensus disorder prediction	213	268	-	T	12-08-2023	-	-
CAD6609972.1	24c4b553a879dc6b594e65d4a8da8543	1242	MobiDBLite	mobidb-lite	consensus disorder prediction	9	67	-	T	12-08-2023	-	-
CAD6609972.1	24c4b553a879dc6b594e65d4a8da8543	1242	Pfam	PF05190	MutS family domain IV	780	870	3.1E-19	T	12-08-2023	IPR007861	DNA mismatch repair protein MutS, clamp	GO:0005524|GO:0006298|GO:0030983
CAD6609972.1	24c4b553a879dc6b594e65d4a8da8543	1242	ProSitePatterns	PS00486	DNA mismatch repair proteins mutS family signature.	1056	1072	-	T	12-08-2023	IPR000432	DNA mismatch repair protein MutS, C-terminal	GO:0005524|GO:0006298|GO:0030983
CAD6609972.1	24c4b553a879dc6b594e65d4a8da8543	1242	Pfam	PF05192	MutS domain III	620	910	4.1E-35	T	12-08-2023	IPR007696	DNA mismatch repair protein MutS, core	GO:0005524|GO:0006298|GO:0030983
CAD6609972.1	24c4b553a879dc6b594e65d4a8da8543	1242	FunFam	G3DSA:3.40.1170.10:FF:000002	DNA mismatch repair protein	270	431	2.2E-64	T	12-08-2023	-	-
CAD6609972.1	24c4b553a879dc6b594e65d4a8da8543	1242	MobiDBLite	mobidb-lite	consensus disorder prediction	88	128	-	T	12-08-2023	-	-
CAD6609972.1	24c4b553a879dc6b594e65d4a8da8543	1242	Gene3D	G3DSA:3.40.50.300	-	933	1187	5.3E-81	T	12-08-2023	IPR027417	P-loop containing nucleoside triphosphate hydrolase	-
CAD6609972.1	24c4b553a879dc6b594e65d4a8da8543	1242	FunFam	G3DSA:1.10.1420.10:FF:000019	DNA mismatch repair protein	760	887	7.8E-48	T	12-08-2023	-	-
CAD6609972.1	24c4b553a879dc6b594e65d4a8da8543	1242	Coils	Coil	Coil	858	878	-	T	12-08-2023	-	-
CAD6609972.1	24c4b553a879dc6b594e65d4a8da8543	1242	Pfam	PF00488	MutS domain V	979	1167	3.0E-63	T	12-08-2023	IPR000432	DNA mismatch repair protein MutS, C-terminal	GO:0005524|GO:0006298|GO:0030983
CAD6609972.1	24c4b553a879dc6b594e65d4a8da8543	1242	Gene3D	G3DSA:1.10.1420.10	-	617	910	4.6E-79	T	12-08-2023	-	-
CAD6609972.1	24c4b553a879dc6b594e65d4a8da8543	1242	SUPERFAMILY	SSF52540	P-loop containing nucleoside triphosphate hydrolases	941	1168	2.06E-45	T	12-08-2023	IPR027417	P-loop containing nucleoside triphosphate hydrolase	-
CAD6609972.1	24c4b553a879dc6b594e65d4a8da8543	1242	PANTHER	PTHR11361	DNA MISMATCH REPAIR PROTEIN MUTS FAMILY MEMBER	315	1174	1.0E-160	T	12-08-2023	IPR045076	DNA mismatch repair MutS family	GO:0005524|GO:0006298|GO:0030983|GO:0140664
CAD6609972.1	24c4b553a879dc6b594e65d4a8da8543	1242	FunFam	G3DSA:3.30.420.110:FF:000006	DNA mismatch repair protein	434	617	1.5E-72	T	12-08-2023	-	-
CAD6609972.1	24c4b553a879dc6b594e65d4a8da8543	1242	SUPERFAMILY	SSF55271	DNA repair protein MutS, domain I	300	422	1.31E-32	T	12-08-2023	IPR016151	DNA mismatch repair protein MutS, N-terminal	GO:0005524|GO:0006298|GO:0030983
CAD6609972.1	24c4b553a879dc6b594e65d4a8da8543	1242	Gene3D	G3DSA:3.40.1170.10	DNA repair protein MutS, domain I	268	429	3.2E-51	T	12-08-2023	IPR016151	DNA mismatch repair protein MutS, N-terminal	GO:0005524|GO:0006298|GO:0030983
CAD6609972.1	24c4b553a879dc6b594e65d4a8da8543	1242	FunFam	G3DSA:3.40.50.300:FF:000771	DNA mismatch repair protein	923	1185	3.8E-133	T	12-08-2023	-	-
CAD6609972.1	24c4b553a879dc6b594e65d4a8da8543	1242	PIRSF	PIRSF037677	Msh6	2	1232	0.0	T	12-08-2023	IPR017261	DNA mismatch repair protein MutS/MSH	GO:0006298|GO:0030983
CAD6609972.1	24c4b553a879dc6b594e65d4a8da8543	1242	SMART	SM00533	DNAend	634	956	1.7E-91	T	12-08-2023	IPR007696	DNA mismatch repair protein MutS, core	GO:0005524|GO:0006298|GO:0030983
ETB60453.1	5b93a35aa6693695850ec4291838cf57	853	SUPERFAMILY	SSF52540	P-loop containing nucleoside triphosphate hydrolases	544	781	3.6E-53	T	12-08-2023	IPR027417	P-loop containing nucleoside triphosphate hydrolase	-
ETB60453.1	5b93a35aa6693695850ec4291838cf57	853	SUPERFAMILY	SSF48334	DNA repair protein MutS, domain III	196	536	6.67E-48	T	12-08-2023	IPR036187	DNA mismatch repair protein MutS, core domain superfamily	-
ETB60453.1	5b93a35aa6693695850ec4291838cf57	853	Gene3D	G3DSA:3.30.420.110	MutS, connector domain	2	155	1.4E-25	T	12-08-2023	IPR036678	MutS, connector domain superfamily	GO:0005524|GO:0006298|GO:0030983
ETB60453.1	5b93a35aa6693695850ec4291838cf57	853	PIRSF	PIRSF005813	MSH2	1	852	5.2E-234	T	12-08-2023	IPR011184	DNA mismatch repair Msh2-type	GO:0005524|GO:0006298|GO:0030983
ETB60453.1	5b93a35aa6693695850ec4291838cf57	853	Coils	Coil	Coil	789	809	-	T	12-08-2023	-	-
ETB60453.1	5b93a35aa6693695850ec4291838cf57	853	ProSitePatterns	PS00486	DNA mismatch repair proteins mutS family signature.	669	685	-	T	12-08-2023	IPR000432	DNA mismatch repair protein MutS, C-terminal	GO:0005524|GO:0006298|GO:0030983
ETB60453.1	5b93a35aa6693695850ec4291838cf57	853	SMART	SM00533	DNAend	195	569	2.9E-35	T	12-08-2023	IPR007696	DNA mismatch repair protein MutS, core	GO:0005524|GO:0006298|GO:0030983
ETB60453.1	5b93a35aa6693695850ec4291838cf57	853	Gene3D	G3DSA:1.10.1420.10	-	159	419	2.4E-40	T	12-08-2023	-	-
ETB60453.1	5b93a35aa6693695850ec4291838cf57	853	Gene3D	G3DSA:1.10.1420.10	-	422	544	2.6E-8	T	12-08-2023	-	-
ETB60453.1	5b93a35aa6693695850ec4291838cf57	853	SMART	SM00534	mutATP5	588	777	9.6E-102	T	12-08-2023	IPR000432	DNA mismatch repair protein MutS, C-terminal	GO:0005524|GO:0006298|GO:0030983
ETB60453.1	5b93a35aa6693695850ec4291838cf57	853	Pfam	PF05192	MutS domain III	188	534	3.3E-22	T	12-08-2023	IPR007696	DNA mismatch repair protein MutS, core	GO:0005524|GO:0006298|GO:0030983
ETB60453.1	5b93a35aa6693695850ec4291838cf57	853	Pfam	PF00488	MutS domain V	592	780	6.1E-77	T	12-08-2023	IPR000432	DNA mismatch repair protein MutS, C-terminal	GO:0005524|GO:0006298|GO:0030983
ETB60453.1	5b93a35aa6693695850ec4291838cf57	853	Gene3D	G3DSA:3.40.50.300	-	545	846	2.5E-95	T	12-08-2023	IPR027417	P-loop containing nucleoside triphosphate hydrolase	-
ETB60453.1	5b93a35aa6693695850ec4291838cf57	853	PANTHER	PTHR11361	DNA MISMATCH REPAIR PROTEIN MUTS FAMILY MEMBER	22	795	3.0E-132	T	12-08-2023	IPR045076	DNA mismatch repair MutS family	GO:0005524|GO:0006298|GO:0030983|GO:0140664
ETB60453.1	5b93a35aa6693695850ec4291838cf57	853	FunFam	G3DSA:3.40.50.300:FF:001115	DNA mismatch repair protein MSH2	545	844	1.5E-125	T	12-08-2023	-	-
KAJ2246498.1	0050da00bcde9966bc05efece24f5d0d	528	SUPERFAMILY	SSF48334	DNA repair protein MutS, domain III	6	171	7.85E-28	T	12-08-2023	IPR036187	DNA mismatch repair protein MutS, core domain superfamily	-
KAJ2246498.1	0050da00bcde9966bc05efece24f5d0d	528	SMART	SM00534	mutATP5	248	440	3.9E-98	T	12-08-2023	IPR000432	DNA mismatch repair protein MutS, C-terminal	GO:0005524|GO:0006298|GO:0030983
KAJ2246498.1	0050da00bcde9966bc05efece24f5d0d	528	SUPERFAMILY	SSF52540	P-loop containing nucleoside triphosphate hydrolases	176	444	7.72E-50	T	12-08-2023	IPR027417	P-loop containing nucleoside triphosphate hydrolase	-
