## Supplementary Tables 1-4 for "Convergent evolution of epigenome recruited DNA repair across the Tree of Life": S3_interproscan_results.csv (part 41 of 101)

Protein	Sequence_MD5_digest	Sequence_Length	Analysis	Signature_Accession	Signature_Description	Start_Location	Stop_Location	Score	Status	Date	InterPro_Accession	InterPro_Description	GO_Annotations
KAJ2246498.1	0050da00bcde9966bc05efece24f5d0d	528	Pfam	PF05190	MutS family domain IV	36	122	1.2E-12	T	12-08-2023	IPR007861	DNA mismatch repair protein MutS, clamp	GO:0005524|GO:0006298|GO:0030983
KAJ2246498.1	0050da00bcde9966bc05efece24f5d0d	528	MobiDBLite	mobidb-lite	consensus disorder prediction	225	247	-	T	12-08-2023	-	-
KAJ2246498.1	0050da00bcde9966bc05efece24f5d0d	528	Gene3D	G3DSA:1.10.1420.10	-	144	165	7.4E-35	T	12-08-2023	-	-
KAJ2246498.1	0050da00bcde9966bc05efece24f5d0d	528	PANTHER	PTHR11361	DNA MISMATCH REPAIR PROTEIN MUTS FAMILY MEMBER	7	446	8.2E-115	T	12-08-2023	IPR045076	DNA mismatch repair MutS family	GO:0005524|GO:0006298|GO:0030983|GO:0140664
KAJ2246498.1	0050da00bcde9966bc05efece24f5d0d	528	ProSitePatterns	PS00486	DNA mismatch repair proteins mutS family signature.	329	345	-	T	12-08-2023	IPR000432	DNA mismatch repair protein MutS, C-terminal	GO:0005524|GO:0006298|GO:0030983
KAJ2246498.1	0050da00bcde9966bc05efece24f5d0d	528	Pfam	PF00488	MutS domain V	252	443	2.6E-69	T	12-08-2023	IPR000432	DNA mismatch repair protein MutS, C-terminal	GO:0005524|GO:0006298|GO:0030983
KAJ2246498.1	0050da00bcde9966bc05efece24f5d0d	528	Gene3D	G3DSA:3.40.50.300	-	174	451	2.4E-92	T	12-08-2023	IPR027417	P-loop containing nucleoside triphosphate hydrolase	-
KAJ2246498.1	0050da00bcde9966bc05efece24f5d0d	528	Gene3D	G3DSA:1.10.1420.10	-	13	141	7.4E-35	T	12-08-2023	-	-
KAJ2246498.1	0050da00bcde9966bc05efece24f5d0d	528	FunFam	G3DSA:1.10.1420.10:FF:000005	DNA mismatch repair protein	12	141	2.2E-27	T	12-08-2023	-	-
XP_050170511.1	b617280da301f754855502d18785af4c	1263	FunFam	G3DSA:3.40.50.300:FF:000645	DNA mismatch repair protein	976	1238	6.7E-157	T	12-08-2023	-	-
XP_050170511.1	b617280da301f754855502d18785af4c	1263	FunFam	G3DSA:3.40.1170.10:FF:000002	DNA mismatch repair protein	268	435	1.1E-76	T	12-08-2023	-	-
XP_050170511.1	b617280da301f754855502d18785af4c	1263	Pfam	PF00855	PWWP domain	1	84	1.3E-13	T	12-08-2023	IPR000313	PWWP domain	-
XP_050170511.1	b617280da301f754855502d18785af4c	1263	CDD	cd05837	PWWP_MSH6	1	94	4.16293E-47	T	12-08-2023	-	-
XP_050170511.1	b617280da301f754855502d18785af4c	1263	Pfam	PF00488	MutS domain V	1034	1227	7.3E-72	T	12-08-2023	IPR000432	DNA mismatch repair protein MutS, C-terminal	GO:0005524|GO:0006298|GO:0030983
XP_050170511.1	b617280da301f754855502d18785af4c	1263	Coils	Coil	Coil	840	860	-	T	12-08-2023	-	-
XP_050170511.1	b617280da301f754855502d18785af4c	1263	Gene3D	G3DSA:2.30.30.140	-	1	102	2.4E-38	T	12-08-2023	-	-
XP_050170511.1	b617280da301f754855502d18785af4c	1263	Gene3D	G3DSA:3.40.50.300	-	976	1238	7.4E-99	T	12-08-2023	IPR027417	P-loop containing nucleoside triphosphate hydrolase	-
XP_050170511.1	b617280da301f754855502d18785af4c	1263	Gene3D	G3DSA:1.10.1420.10	-	811	943	9.8E-129	T	12-08-2023	-	-
XP_050170511.1	b617280da301f754855502d18785af4c	1263	Pfam	PF05192	MutS domain III	642	967	1.2E-41	T	12-08-2023	IPR007696	DNA mismatch repair protein MutS, core	GO:0005524|GO:0006298|GO:0030983
XP_050170511.1	b617280da301f754855502d18785af4c	1263	ProSitePatterns	PS00486	DNA mismatch repair proteins mutS family signature.	1111	1127	-	T	12-08-2023	IPR000432	DNA mismatch repair protein MutS, C-terminal	GO:0005524|GO:0006298|GO:0030983
XP_050170511.1	b617280da301f754855502d18785af4c	1263	FunFam	G3DSA:1.10.1420.10:FF:000006	DNA mismatch repair protein	636	801	2.9E-82	T	12-08-2023	-	-
XP_050170511.1	b617280da301f754855502d18785af4c	1263	SMART	SM00534	mutATP5	1030	1224	3.4E-117	T	12-08-2023	IPR000432	DNA mismatch repair protein MutS, C-terminal	GO:0005524|GO:0006298|GO:0030983
XP_050170511.1	b617280da301f754855502d18785af4c	1263	Gene3D	G3DSA:3.30.420.110	MutS, connector domain	441	635	2.1E-69	T	12-08-2023	IPR036678	MutS, connector domain superfamily	GO:0005524|GO:0006298|GO:0030983
XP_050170511.1	b617280da301f754855502d18785af4c	1263	SUPERFAMILY	SSF52540	P-loop containing nucleoside triphosphate hydrolases	984	1228	1.83E-50	T	12-08-2023	IPR027417	P-loop containing nucleoside triphosphate hydrolase	-
XP_050170511.1	b617280da301f754855502d18785af4c	1263	MobiDBLite	mobidb-lite	consensus disorder prediction	146	173	-	T	12-08-2023	-	-
XP_050170511.1	b617280da301f754855502d18785af4c	1263	Pfam	PF05190	MutS family domain IV	835	927	1.5E-17	T	12-08-2023	IPR007861	DNA mismatch repair protein MutS, clamp	GO:0005524|GO:0006298|GO:0030983
XP_050170511.1	b617280da301f754855502d18785af4c	1263	FunFam	G3DSA:1.10.1420.10:FF:000005	DNA mismatch repair protein	811	943	9.1E-58	T	12-08-2023	-	-
XP_050170511.1	b617280da301f754855502d18785af4c	1263	Coils	Coil	Coil	914	934	-	T	12-08-2023	-	-
XP_050170511.1	b617280da301f754855502d18785af4c	1263	PANTHER	PTHR11361	DNA MISMATCH REPAIR PROTEIN MUTS FAMILY MEMBER	315	1236	1.2E-201	T	12-08-2023	IPR045076	DNA mismatch repair MutS family	GO:0005524|GO:0006298|GO:0030983|GO:0140664
XP_050170511.1	b617280da301f754855502d18785af4c	1263	MobiDBLite	mobidb-lite	consensus disorder prediction	99	117	-	T	12-08-2023	-	-
XP_050170511.1	b617280da301f754855502d18785af4c	1263	Pfam	PF01624	MutS domain I	312	429	2.6E-33	T	12-08-2023	IPR007695	DNA mismatch repair protein MutS-like, N-terminal	GO:0005524|GO:0006298|GO:0030983
XP_050170511.1	b617280da301f754855502d18785af4c	1263	ProSiteProfiles	PS50812	PWWP domain profile.	1	55	12.216944	T	12-08-2023	IPR000313	PWWP domain	-
XP_050170511.1	b617280da301f754855502d18785af4c	1263	FunFam	G3DSA:3.30.420.110:FF:000004	DNA mismatch repair protein	441	635	4.9E-101	T	12-08-2023	-	-
XP_050170511.1	b617280da301f754855502d18785af4c	1263	SUPERFAMILY	SSF55271	DNA repair protein MutS, domain I	300	426	3.01E-33	T	12-08-2023	IPR016151	DNA mismatch repair protein MutS, N-terminal	GO:0005524|GO:0006298|GO:0030983
XP_050170511.1	b617280da301f754855502d18785af4c	1263	SUPERFAMILY	SSF63748	Tudor/PWWP/MBT	1	117	9.63E-19	T	12-08-2023	-	-
XP_050170511.1	b617280da301f754855502d18785af4c	1263	SMART	SM00293	PWWP_4	1	53	9.5E-9	T	12-08-2023	IPR000313	PWWP domain	-
XP_050170511.1	b617280da301f754855502d18785af4c	1263	MobiDBLite	mobidb-lite	consensus disorder prediction	95	243	-	T	12-08-2023	-	-
XP_050170511.1	b617280da301f754855502d18785af4c	1263	Gene3D	G3DSA:3.40.1170.10	DNA repair protein MutS, domain I	267	436	3.6E-60	T	12-08-2023	IPR016151	DNA mismatch repair protein MutS, N-terminal	GO:0005524|GO:0006298|GO:0030983
XP_050170511.1	b617280da301f754855502d18785af4c	1263	Gene3D	G3DSA:1.10.1420.10	-	636	967	9.8E-129	T	12-08-2023	-	-
XP_050170511.1	b617280da301f754855502d18785af4c	1263	SUPERFAMILY	SSF53150	DNA repair protein MutS, domain II	437	597	1.31E-6	T	12-08-2023	IPR036678	MutS, connector domain superfamily	GO:0005524|GO:0006298|GO:0030983
XP_050170511.1	b617280da301f754855502d18785af4c	1263	PIRSF	PIRSF037677	Msh6	12	1262	0.0	T	12-08-2023	IPR017261	DNA mismatch repair protein MutS/MSH	GO:0006298|GO:0030983
XP_050170511.1	b617280da301f754855502d18785af4c	1263	Pfam	PF05188	MutS domain II	443	601	8.1E-13	T	12-08-2023	IPR007860	DNA mismatch repair protein MutS, connector domain	GO:0005524|GO:0006298|GO:0030983
XP_050170511.1	b617280da301f754855502d18785af4c	1263	SMART	SM00533	DNAend	656	1006	4.0E-85	T	12-08-2023	IPR007696	DNA mismatch repair protein MutS, core	GO:0005524|GO:0006298|GO:0030983
XP_050170511.1	b617280da301f754855502d18785af4c	1263	SUPERFAMILY	SSF48334	DNA repair protein MutS, domain III	639	972	3.01E-68	T	12-08-2023	IPR036187	DNA mismatch repair protein MutS, core domain superfamily	-
XP_017853946.2	1cb195762d5b68880f31ce905b6f719c	919	FunFam	G3DSA:3.30.420.110:FF:000002	DNA mismatch repair protein	124	296	1.4E-41	T	12-08-2023	-	-
XP_017853946.2	1cb195762d5b68880f31ce905b6f719c	919	SUPERFAMILY	SSF52540	P-loop containing nucleoside triphosphate hydrolases	619	853	2.88E-55	T	12-08-2023	IPR027417	P-loop containing nucleoside triphosphate hydrolase	-
XP_017853946.2	1cb195762d5b68880f31ce905b6f719c	919	Pfam	PF00488	MutS domain V	666	852	1.9E-82	T	12-08-2023	IPR000432	DNA mismatch repair protein MutS, C-terminal	GO:0005524|GO:0006298|GO:0030983
XP_017853946.2	1cb195762d5b68880f31ce905b6f719c	919	Gene3D	G3DSA:1.10.1420.10	-	429	553	4.2E-58	T	12-08-2023	-	-
XP_017853946.2	1cb195762d5b68880f31ce905b6f719c	919	Pfam	PF05188	MutS domain II	144	289	1.4E-17	T	12-08-2023	IPR007860	DNA mismatch repair protein MutS, connector domain	GO:0005524|GO:0006298|GO:0030983
XP_017853946.2	1cb195762d5b68880f31ce905b6f719c	919	Gene3D	G3DSA:3.40.1170.10	DNA repair protein MutS, domain I	6	123	1.7E-29	T	12-08-2023	IPR016151	DNA mismatch repair protein MutS, N-terminal	GO:0005524|GO:0006298|GO:0030983
XP_017853946.2	1cb195762d5b68880f31ce905b6f719c	919	SUPERFAMILY	SSF48334	DNA repair protein MutS, domain III	302	613	2.35E-61	T	12-08-2023	IPR036187	DNA mismatch repair protein MutS, core domain superfamily	-
XP_017853946.2	1cb195762d5b68880f31ce905b6f719c	919	Coils	Coil	Coil	914	919	-	T	12-08-2023	-	-
XP_017853946.2	1cb195762d5b68880f31ce905b6f719c	919	FunFam	G3DSA:3.40.50.300:FF:001115	DNA mismatch repair protein MSH2	620	908	1.7E-132	T	12-08-2023	-	-
XP_017853946.2	1cb195762d5b68880f31ce905b6f719c	919	SMART	SM00534	mutATP5	662	849	1.7E-105	T	12-08-2023	IPR000432	DNA mismatch repair protein MutS, C-terminal	GO:0005524|GO:0006298|GO:0030983
XP_017853946.2	1cb195762d5b68880f31ce905b6f719c	919	SMART	SM00533	DNAend	324	645	5.8E-61	T	12-08-2023	IPR007696	DNA mismatch repair protein MutS, core	GO:0005524|GO:0006298|GO:0030983
XP_017853946.2	1cb195762d5b68880f31ce905b6f719c	919	Gene3D	G3DSA:3.30.420.110	MutS, connector domain	124	296	2.7E-43	T	12-08-2023	IPR036678	MutS, connector domain superfamily	GO:0005524|GO:0006298|GO:0030983
XP_017853946.2	1cb195762d5b68880f31ce905b6f719c	919	Pfam	PF01624	MutS domain I	24	120	3.4E-5	T	12-08-2023	IPR007695	DNA mismatch repair protein MutS-like, N-terminal	GO:0005524|GO:0006298|GO:0030983
XP_017853946.2	1cb195762d5b68880f31ce905b6f719c	919	Coils	Coil	Coil	478	498	-	T	12-08-2023	-	-
XP_017853946.2	1cb195762d5b68880f31ce905b6f719c	919	Pfam	PF05190	MutS family domain IV	474	568	4.8E-16	T	12-08-2023	IPR007861	DNA mismatch repair protein MutS, clamp	GO:0005524|GO:0006298|GO:0030983
XP_017853946.2	1cb195762d5b68880f31ce905b6f719c	919	Coils	Coil	Coil	888	908	-	T	12-08-2023	-	-
XP_017853946.2	1cb195762d5b68880f31ce905b6f719c	919	Gene3D	G3DSA:1.10.1420.10	-	301	609	4.2E-58	T	12-08-2023	-	-
XP_017853946.2	1cb195762d5b68880f31ce905b6f719c	919	Coils	Coil	Coil	841	861	-	T	12-08-2023	-	-
XP_017853946.2	1cb195762d5b68880f31ce905b6f719c	919	Pfam	PF05192	MutS domain III	305	609	1.5E-27	T	12-08-2023	IPR007696	DNA mismatch repair protein MutS, core	GO:0005524|GO:0006298|GO:0030983
XP_017853946.2	1cb195762d5b68880f31ce905b6f719c	919	PIRSF	PIRSF005813	MSH2	7	918	5.3E-288	T	12-08-2023	IPR011184	DNA mismatch repair Msh2-type	GO:0005524|GO:0006298|GO:0030983
XP_017853946.2	1cb195762d5b68880f31ce905b6f719c	919	ProSitePatterns	PS00486	DNA mismatch repair proteins mutS family signature.	743	759	-	T	12-08-2023	IPR000432	DNA mismatch repair protein MutS, C-terminal	GO:0005524|GO:0006298|GO:0030983
XP_017853946.2	1cb195762d5b68880f31ce905b6f719c	919	PANTHER	PTHR11361	DNA MISMATCH REPAIR PROTEIN MUTS FAMILY MEMBER	87	859	3.0E-147	T	12-08-2023	IPR045076	DNA mismatch repair MutS family	GO:0005524|GO:0006298|GO:0030983|GO:0140664
XP_017853946.2	1cb195762d5b68880f31ce905b6f719c	919	Gene3D	G3DSA:3.40.50.300	-	620	916	1.1E-101	T	12-08-2023	IPR027417	P-loop containing nucleoside triphosphate hydrolase	-
XP_017853946.2	1cb195762d5b68880f31ce905b6f719c	919	FunFam	G3DSA:1.10.1420.10:FF:000034	DNA mismatch repair protein msh2	300	501	2.6E-86	T	12-08-2023	-	-
KAG4378888.1	5952d6fb3576bbbd32a731df8f6d7afb	804	CDD	cd03285	ABC_MSH2_euk	493	723	2.10149E-148	T	12-08-2023	IPR032642	DNA mismatch repair protein Msh2, ATP-binding cassette domain	GO:0005524
KAG4378888.1	5952d6fb3576bbbd32a731df8f6d7afb	804	SUPERFAMILY	SSF52540	P-loop containing nucleoside triphosphate hydrolases	479	724	6.11E-50	T	12-08-2023	IPR027417	P-loop containing nucleoside triphosphate hydrolase	-
KAG4378888.1	5952d6fb3576bbbd32a731df8f6d7afb	804	FunFam	G3DSA:1.10.1420.10:FF:000003	DNA mismatch repair protein	157	374	3.5E-82	T	12-08-2023	-	-
KAG4378888.1	5952d6fb3576bbbd32a731df8f6d7afb	804	SMART	SM00533	DNAend	177	505	1.0E-101	T	12-08-2023	IPR007696	DNA mismatch repair protein MutS, core	GO:0005524|GO:0006298|GO:0030983
KAG4378888.1	5952d6fb3576bbbd32a731df8f6d7afb	804	PIRSF	PIRSF005813	MSH2	1	804	0.0	T	12-08-2023	IPR011184	DNA mismatch repair Msh2-type	GO:0005524|GO:0006298|GO:0030983
KAG4378888.1	5952d6fb3576bbbd32a731df8f6d7afb	804	FunFam	G3DSA:1.10.1420.10:FF:000021	DNA mismatch repair protein MSH2	376	479	2.4E-58	T	12-08-2023	-	-
KAG4378888.1	5952d6fb3576bbbd32a731df8f6d7afb	804	FunFam	G3DSA:3.40.50.300:FF:000925	DNA mismatch repair protein MSH2	480	800	3.0E-173	T	12-08-2023	-	-
KAG4378888.1	5952d6fb3576bbbd32a731df8f6d7afb	804	Pfam	PF00488	MutS domain V	525	723	1.2E-80	T	12-08-2023	IPR000432	DNA mismatch repair protein MutS, C-terminal	GO:0005524|GO:0006298|GO:0030983
KAG4378888.1	5952d6fb3576bbbd32a731df8f6d7afb	804	Pfam	PF05190	MutS family domain IV	332	429	2.7E-18	T	12-08-2023	IPR007861	DNA mismatch repair protein MutS, clamp	GO:0005524|GO:0006298|GO:0030983
KAG4378888.1	5952d6fb3576bbbd32a731df8f6d7afb	804	ProSitePatterns	PS00486	DNA mismatch repair proteins mutS family signature.	603	619	-	T	12-08-2023	IPR000432	DNA mismatch repair protein MutS, C-terminal	GO:0005524|GO:0006298|GO:0030983
KAG4378888.1	5952d6fb3576bbbd32a731df8f6d7afb	804	Gene3D	G3DSA:1.10.1420.10	-	386	479	1.6E-11	T	12-08-2023	-	-
KAG4378888.1	5952d6fb3576bbbd32a731df8f6d7afb	804	Gene3D	G3DSA:1.10.1420.10	-	157	385	5.5E-57	T	12-08-2023	-	-
KAG4378888.1	5952d6fb3576bbbd32a731df8f6d7afb	804	Coils	Coil	Coil	776	796	-	T	12-08-2023	-	-
KAG4378888.1	5952d6fb3576bbbd32a731df8f6d7afb	804	SUPERFAMILY	SSF48334	DNA repair protein MutS, domain III	160	474	1.7E-65	T	12-08-2023	IPR036187	DNA mismatch repair protein MutS, core domain superfamily	-
KAG4378888.1	5952d6fb3576bbbd32a731df8f6d7afb	804	Gene3D	G3DSA:3.40.50.300	-	480	801	5.0E-101	T	12-08-2023	IPR027417	P-loop containing nucleoside triphosphate hydrolase	-
KAG4378888.1	5952d6fb3576bbbd32a731df8f6d7afb	804	PANTHER	PTHR11361	DNA MISMATCH REPAIR PROTEIN MUTS FAMILY MEMBER	19	728	5.4E-162	T	12-08-2023	IPR045076	DNA mismatch repair MutS family	GO:0005524|GO:0006298|GO:0030983|GO:0140664
KAG4378888.1	5952d6fb3576bbbd32a731df8f6d7afb	804	Pfam	PF05188	MutS domain II	6	146	6.0E-16	T	12-08-2023	IPR007860	DNA mismatch repair protein MutS, connector domain	GO:0005524|GO:0006298|GO:0030983
KAG4378888.1	5952d6fb3576bbbd32a731df8f6d7afb	804	SMART	SM00534	mutATP5	522	720	1.1E-116	T	12-08-2023	IPR000432	DNA mismatch repair protein MutS, C-terminal	GO:0005524|GO:0006298|GO:0030983
KAG4378888.1	5952d6fb3576bbbd32a731df8f6d7afb	804	Pfam	PF05192	MutS domain III	163	469	2.1E-35	T	12-08-2023	IPR007696	DNA mismatch repair protein MutS, core	GO:0005524|GO:0006298|GO:0030983
KAG4378888.1	5952d6fb3576bbbd32a731df8f6d7afb	804	FunFam	G3DSA:3.30.420.110:FF:000002	DNA mismatch repair protein	1	154	1.7E-53	T	12-08-2023	-	-
KAG4378888.1	5952d6fb3576bbbd32a731df8f6d7afb	804	Coils	Coil	Coil	336	356	-	T	12-08-2023	-	-
KAG4378888.1	5952d6fb3576bbbd32a731df8f6d7afb	804	Coils	Coil	Coil	233	253	-	T	12-08-2023	-	-
KAG4378888.1	5952d6fb3576bbbd32a731df8f6d7afb	804	Coils	Coil	Coil	416	436	-	T	12-08-2023	-	-
KAG4378888.1	5952d6fb3576bbbd32a731df8f6d7afb	804	Gene3D	G3DSA:3.30.420.110	MutS, connector domain	1	154	3.7E-39	T	12-08-2023	IPR036678	MutS, connector domain superfamily	GO:0005524|GO:0006298|GO:0030983
KAH1118102.1	5952d6fb3576bbbd32a731df8f6d7afb	804	CDD	cd03285	ABC_MSH2_euk	493	723	2.10149E-148	T	12-08-2023	IPR032642	DNA mismatch repair protein Msh2, ATP-binding cassette domain	GO:0005524
KAH1118102.1	5952d6fb3576bbbd32a731df8f6d7afb	804	SUPERFAMILY	SSF52540	P-loop containing nucleoside triphosphate hydrolases	479	724	6.11E-50	T	12-08-2023	IPR027417	P-loop containing nucleoside triphosphate hydrolase	-
KAH1118102.1	5952d6fb3576bbbd32a731df8f6d7afb	804	FunFam	G3DSA:1.10.1420.10:FF:000003	DNA mismatch repair protein	157	374	3.5E-82	T	12-08-2023	-	-
KAH1118102.1	5952d6fb3576bbbd32a731df8f6d7afb	804	SMART	SM00533	DNAend	177	505	1.0E-101	T	12-08-2023	IPR007696	DNA mismatch repair protein MutS, core	GO:0005524|GO:0006298|GO:0030983
KAH1118102.1	5952d6fb3576bbbd32a731df8f6d7afb	804	PIRSF	PIRSF005813	MSH2	1	804	0.0	T	12-08-2023	IPR011184	DNA mismatch repair Msh2-type	GO:0005524|GO:0006298|GO:0030983
KAH1118102.1	5952d6fb3576bbbd32a731df8f6d7afb	804	FunFam	G3DSA:1.10.1420.10:FF:000021	DNA mismatch repair protein MSH2	376	479	2.4E-58	T	12-08-2023	-	-
KAH1118102.1	5952d6fb3576bbbd32a731df8f6d7afb	804	FunFam	G3DSA:3.40.50.300:FF:000925	DNA mismatch repair protein MSH2	480	800	3.0E-173	T	12-08-2023	-	-
KAH1118102.1	5952d6fb3576bbbd32a731df8f6d7afb	804	Pfam	PF00488	MutS domain V	525	723	1.2E-80	T	12-08-2023	IPR000432	DNA mismatch repair protein MutS, C-terminal	GO:0005524|GO:0006298|GO:0030983
KAH1118102.1	5952d6fb3576bbbd32a731df8f6d7afb	804	Pfam	PF05190	MutS family domain IV	332	429	2.7E-18	T	12-08-2023	IPR007861	DNA mismatch repair protein MutS, clamp	GO:0005524|GO:0006298|GO:0030983
KAH1118102.1	5952d6fb3576bbbd32a731df8f6d7afb	804	ProSitePatterns	PS00486	DNA mismatch repair proteins mutS family signature.	603	619	-	T	12-08-2023	IPR000432	DNA mismatch repair protein MutS, C-terminal	GO:0005524|GO:0006298|GO:0030983
KAH1118102.1	5952d6fb3576bbbd32a731df8f6d7afb	804	Gene3D	G3DSA:1.10.1420.10	-	386	479	1.6E-11	T	12-08-2023	-	-
KAH1118102.1	5952d6fb3576bbbd32a731df8f6d7afb	804	Gene3D	G3DSA:1.10.1420.10	-	157	385	5.5E-57	T	12-08-2023	-	-
KAH1118102.1	5952d6fb3576bbbd32a731df8f6d7afb	804	Coils	Coil	Coil	776	796	-	T	12-08-2023	-	-
KAH1118102.1	5952d6fb3576bbbd32a731df8f6d7afb	804	SUPERFAMILY	SSF48334	DNA repair protein MutS, domain III	160	474	1.7E-65	T	12-08-2023	IPR036187	DNA mismatch repair protein MutS, core domain superfamily	-
KAH1118102.1	5952d6fb3576bbbd32a731df8f6d7afb	804	Gene3D	G3DSA:3.40.50.300	-	480	801	5.0E-101	T	12-08-2023	IPR027417	P-loop containing nucleoside triphosphate hydrolase	-
KAH1118102.1	5952d6fb3576bbbd32a731df8f6d7afb	804	PANTHER	PTHR11361	DNA MISMATCH REPAIR PROTEIN MUTS FAMILY MEMBER	19	728	5.4E-162	T	12-08-2023	IPR045076	DNA mismatch repair MutS family	GO:0005524|GO:0006298|GO:0030983|GO:0140664
KAH1118102.1	5952d6fb3576bbbd32a731df8f6d7afb	804	Pfam	PF05188	MutS domain II	6	146	6.0E-16	T	12-08-2023	IPR007860	DNA mismatch repair protein MutS, connector domain	GO:0005524|GO:0006298|GO:0030983
KAH1118102.1	5952d6fb3576bbbd32a731df8f6d7afb	804	SMART	SM00534	mutATP5	522	720	1.1E-116	T	12-08-2023	IPR000432	DNA mismatch repair protein MutS, C-terminal	GO:0005524|GO:0006298|GO:0030983
KAH1118102.1	5952d6fb3576bbbd32a731df8f6d7afb	804	Pfam	PF05192	MutS domain III	163	469	2.1E-35	T	12-08-2023	IPR007696	DNA mismatch repair protein MutS, core	GO:0005524|GO:0006298|GO:0030983
KAH1118102.1	5952d6fb3576bbbd32a731df8f6d7afb	804	FunFam	G3DSA:3.30.420.110:FF:000002	DNA mismatch repair protein	1	154	1.7E-53	T	12-08-2023	-	-
KAH1118102.1	5952d6fb3576bbbd32a731df8f6d7afb	804	Coils	Coil	Coil	336	356	-	T	12-08-2023	-	-
KAH1118102.1	5952d6fb3576bbbd32a731df8f6d7afb	804	Coils	Coil	Coil	233	253	-	T	12-08-2023	-	-
KAH1118102.1	5952d6fb3576bbbd32a731df8f6d7afb	804	Coils	Coil	Coil	416	436	-	T	12-08-2023	-	-
KAH1118102.1	5952d6fb3576bbbd32a731df8f6d7afb	804	Gene3D	G3DSA:3.30.420.110	MutS, connector domain	1	154	3.7E-39	T	12-08-2023	IPR036678	MutS, connector domain superfamily	GO:0005524|GO:0006298|GO:0030983
XP_042837273.1	63bc93f2889b877694d3407c3e6c9400	867	Gene3D	G3DSA:3.30.420.110	MutS, connector domain	58	230	1.4E-63	T	12-08-2023	IPR036678	MutS, connector domain superfamily	GO:0005524|GO:0006298|GO:0030983
XP_042837273.1	63bc93f2889b877694d3407c3e6c9400	867	Pfam	PF05188	MutS domain II	89	222	9.4E-21	T	12-08-2023	IPR007860	DNA mismatch repair protein MutS, connector domain	GO:0005524|GO:0006298|GO:0030983
XP_042837273.1	63bc93f2889b877694d3407c3e6c9400	867	Gene3D	G3DSA:3.40.1170.10	DNA repair protein MutS, domain I	3	57	1.5E-14	T	12-08-2023	IPR016151	DNA mismatch repair protein MutS, N-terminal	GO:0005524|GO:0006298|GO:0030983
XP_042837273.1	63bc93f2889b877694d3407c3e6c9400	867	Coils	Coil	Coil	411	431	-	T	12-08-2023	-	-
XP_042837273.1	63bc93f2889b877694d3407c3e6c9400	867	Coils	Coil	Coil	486	509	-	T	12-08-2023	-	-
XP_042837273.1	63bc93f2889b877694d3407c3e6c9400	867	Coils	Coil	Coil	286	306	-	T	12-08-2023	-	-
XP_042837273.1	63bc93f2889b877694d3407c3e6c9400	867	Gene3D	G3DSA:3.40.50.300	-	553	867	2.8E-116	T	12-08-2023	IPR027417	P-loop containing nucleoside triphosphate hydrolase	-
XP_042837273.1	63bc93f2889b877694d3407c3e6c9400	867	Pfam	PF01624	MutS domain I	6	64	1.2E-5	T	12-08-2023	IPR007695	DNA mismatch repair protein MutS-like, N-terminal	GO:0005524|GO:0006298|GO:0030983
XP_042837273.1	63bc93f2889b877694d3407c3e6c9400	867	CDD	cd03285	ABC_MSH2_euk	566	785	7.62501E-153	T	12-08-2023	IPR032642	DNA mismatch repair protein Msh2, ATP-binding cassette domain	GO:0005524
XP_042837273.1	63bc93f2889b877694d3407c3e6c9400	867	SUPERFAMILY	SSF48334	DNA repair protein MutS, domain III	236	546	3.66E-73	T	12-08-2023	IPR036187	DNA mismatch repair protein MutS, core domain superfamily	-
XP_042837273.1	63bc93f2889b877694d3407c3e6c9400	867	Gene3D	G3DSA:1.10.1420.10	-	458	552	9.2E-13	T	12-08-2023	-	-
XP_042837273.1	63bc93f2889b877694d3407c3e6c9400	867	Gene3D	G3DSA:1.10.1420.10	-	233	439	9.0E-63	T	12-08-2023	-	-
XP_042837273.1	63bc93f2889b877694d3407c3e6c9400	867	PIRSF	PIRSF005813	MSH2	3	863	0.0	T	12-08-2023	IPR011184	DNA mismatch repair Msh2-type	GO:0005524|GO:0006298|GO:0030983
XP_042837273.1	63bc93f2889b877694d3407c3e6c9400	867	PANTHER	PTHR11361	DNA MISMATCH REPAIR PROTEIN MUTS FAMILY MEMBER	14	818	5.3E-169	T	12-08-2023	IPR045076	DNA mismatch repair MutS family	GO:0005524|GO:0006298|GO:0030983|GO:0140664
XP_042837273.1	63bc93f2889b877694d3407c3e6c9400	867	SMART	SM00534	mutATP5	595	782	9.4E-126	T	12-08-2023	IPR000432	DNA mismatch repair protein MutS, C-terminal	GO:0005524|GO:0006298|GO:0030983
XP_042837273.1	63bc93f2889b877694d3407c3e6c9400	867	FunFam	G3DSA:1.10.1420.10:FF:000003	DNA mismatch repair protein	233	449	1.7E-106	T	12-08-2023	-	-
XP_042837273.1	63bc93f2889b877694d3407c3e6c9400	867	FunFam	G3DSA:1.10.1420.10:FF:000009	DNA mismatch repair protein	451	552	6.7E-63	T	12-08-2023	-	-
XP_042837273.1	63bc93f2889b877694d3407c3e6c9400	867	FunFam	G3DSA:3.40.50.300:FF:000523	DNA mismatch repair protein	553	866	5.7E-189	T	12-08-2023	-	-
XP_042837273.1	63bc93f2889b877694d3407c3e6c9400	867	SMART	SM00533	DNAend	254	578	1.1E-105	T	12-08-2023	IPR007696	DNA mismatch repair protein MutS, core	GO:0005524|GO:0006298|GO:0030983
XP_042837273.1	63bc93f2889b877694d3407c3e6c9400	867	FunFam	G3DSA:3.30.420.110:FF:000002	DNA mismatch repair protein	58	230	7.6E-79	T	12-08-2023	-	-
XP_042837273.1	63bc93f2889b877694d3407c3e6c9400	867	Pfam	PF05190	MutS family domain IV	407	501	7.4E-21	T	12-08-2023	IPR007861	DNA mismatch repair protein MutS, clamp	GO:0005524|GO:0006298|GO:0030983
XP_042837273.1	63bc93f2889b877694d3407c3e6c9400	867	SUPERFAMILY	SSF52540	P-loop containing nucleoside triphosphate hydrolases	552	786	7.18E-58	T	12-08-2023	IPR027417	P-loop containing nucleoside triphosphate hydrolase	-
XP_042837273.1	63bc93f2889b877694d3407c3e6c9400	867	ProSitePatterns	PS00486	DNA mismatch repair proteins mutS family signature.	676	692	-	T	12-08-2023	IPR000432	DNA mismatch repair protein MutS, C-terminal	GO:0005524|GO:0006298|GO:0030983
XP_042837273.1	63bc93f2889b877694d3407c3e6c9400	867	Pfam	PF05192	MutS domain III	239	542	1.0E-36	T	12-08-2023	IPR007696	DNA mismatch repair protein MutS, core	GO:0005524|GO:0006298|GO:0030983
XP_042837273.1	63bc93f2889b877694d3407c3e6c9400	867	Pfam	PF00488	MutS domain V	599	785	3.4E-86	T	12-08-2023	IPR000432	DNA mismatch repair protein MutS, C-terminal	GO:0005524|GO:0006298|GO:0030983
XP_018366768.1	84346228dc1302d68a27a9054f6fcaab	1121	Coils	Coil	Coil	721	741	-	T	12-08-2023	-	-
XP_018366768.1	84346228dc1302d68a27a9054f6fcaab	1121	MobiDBLite	mobidb-lite	consensus disorder prediction	18	100	-	T	12-08-2023	-	-
XP_018366768.1	84346228dc1302d68a27a9054f6fcaab	1121	PANTHER	PTHR11361	DNA MISMATCH REPAIR PROTEIN MUTS FAMILY MEMBER	215	1101	2.7E-182	T	12-08-2023	IPR045076	DNA mismatch repair MutS family	GO:0005524|GO:0006298|GO:0030983|GO:0140664
XP_018366768.1	84346228dc1302d68a27a9054f6fcaab	1121	Gene3D	G3DSA:3.30.420.110	MutS, connector domain	341	530	1.6E-49	T	12-08-2023	IPR036678	MutS, connector domain superfamily	GO:0005524|GO:0006298|GO:0030983
XP_018366768.1	84346228dc1302d68a27a9054f6fcaab	1121	Gene3D	G3DSA:1.10.1420.10	-	531	846	8.5E-102	T	12-08-2023	-	-
XP_018366768.1	84346228dc1302d68a27a9054f6fcaab	1121	Pfam	PF00488	MutS domain V	900	1094	1.7E-73	T	12-08-2023	IPR000432	DNA mismatch repair protein MutS, C-terminal	GO:0005524|GO:0006298|GO:0030983
XP_018366768.1	84346228dc1302d68a27a9054f6fcaab	1121	SUPERFAMILY	SSF55271	DNA repair protein MutS, domain I	200	326	1.09E-33	T	12-08-2023	IPR016151	DNA mismatch repair protein MutS, N-terminal	GO:0005524|GO:0006298|GO:0030983
XP_018366768.1	84346228dc1302d68a27a9054f6fcaab	1121	FunFam	G3DSA:3.40.50.300:FF:000870	MutS protein homolog 4	855	1116	8.5E-75	T	12-08-2023	-	-
XP_018366768.1	84346228dc1302d68a27a9054f6fcaab	1121	Gene3D	G3DSA:1.10.1420.10	-	692	822	8.5E-102	T	12-08-2023	-	-
XP_018366768.1	84346228dc1302d68a27a9054f6fcaab	1121	FunFam	G3DSA:3.40.1170.10:FF:000002	DNA mismatch repair protein	168	335	8.2E-70	T	12-08-2023	-	-
XP_018366768.1	84346228dc1302d68a27a9054f6fcaab	1121	MobiDBLite	mobidb-lite	consensus disorder prediction	147	165	-	T	12-08-2023	-	-
XP_018366768.1	84346228dc1302d68a27a9054f6fcaab	1121	Pfam	PF05188	MutS domain II	342	500	2.0E-9	T	12-08-2023	IPR007860	DNA mismatch repair protein MutS, connector domain	GO:0005524|GO:0006298|GO:0030983
XP_018366768.1	84346228dc1302d68a27a9054f6fcaab	1121	Gene3D	G3DSA:3.40.1170.10	DNA repair protein MutS, domain I	167	335	1.7E-59	T	12-08-2023	IPR016151	DNA mismatch repair protein MutS, N-terminal	GO:0005524|GO:0006298|GO:0030983
XP_018366768.1	84346228dc1302d68a27a9054f6fcaab	1121	SMART	SM00533	DNAend	544	882	2.7E-58	T	12-08-2023	IPR007696	DNA mismatch repair protein MutS, core	GO:0005524|GO:0006298|GO:0030983
XP_018366768.1	84346228dc1302d68a27a9054f6fcaab	1121	Pfam	PF01624	MutS domain I	212	328	5.6E-33	T	12-08-2023	IPR007695	DNA mismatch repair protein MutS-like, N-terminal	GO:0005524|GO:0006298|GO:0030983
XP_018366768.1	84346228dc1302d68a27a9054f6fcaab	1121	PIRSF	PIRSF037677	Msh6	4	1116	0.0	T	12-08-2023	IPR017261	DNA mismatch repair protein MutS/MSH	GO:0006298|GO:0030983
XP_018366768.1	84346228dc1302d68a27a9054f6fcaab	1121	Pfam	PF05190	MutS family domain IV	716	805	1.0E-13	T	12-08-2023	IPR007861	DNA mismatch repair protein MutS, clamp	GO:0005524|GO:0006298|GO:0030983
XP_018366768.1	84346228dc1302d68a27a9054f6fcaab	1121	SUPERFAMILY	SSF48334	DNA repair protein MutS, domain III	534	851	5.23E-60	T	12-08-2023	IPR036187	DNA mismatch repair protein MutS, core domain superfamily	-
XP_018366768.1	84346228dc1302d68a27a9054f6fcaab	1121	SUPERFAMILY	SSF52540	P-loop containing nucleoside triphosphate hydrolases	855	1095	4.38E-52	T	12-08-2023	IPR027417	P-loop containing nucleoside triphosphate hydrolase	-
XP_018366768.1	84346228dc1302d68a27a9054f6fcaab	1121	MobiDBLite	mobidb-lite	consensus disorder prediction	101	115	-	T	12-08-2023	-	-
XP_018366768.1	84346228dc1302d68a27a9054f6fcaab	1121	SMART	SM00534	mutATP5	897	1091	8.5E-113	T	12-08-2023	IPR000432	DNA mismatch repair protein MutS, C-terminal	GO:0005524|GO:0006298|GO:0030983
XP_018366768.1	84346228dc1302d68a27a9054f6fcaab	1121	MobiDBLite	mobidb-lite	consensus disorder prediction	1	165	-	T	12-08-2023	-	-
XP_018366768.1	84346228dc1302d68a27a9054f6fcaab	1121	Pfam	PF05192	MutS domain III	537	846	2.2E-33	T	12-08-2023	IPR007696	DNA mismatch repair protein MutS, core	GO:0005524|GO:0006298|GO:0030983
XP_018366768.1	84346228dc1302d68a27a9054f6fcaab	1121	FunFam	G3DSA:1.10.1420.10:FF:000005	DNA mismatch repair protein	692	822	1.1E-43	T	12-08-2023	-	-
XP_018366768.1	84346228dc1302d68a27a9054f6fcaab	1121	MobiDBLite	mobidb-lite	consensus disorder prediction	1	17	-	T	12-08-2023	-	-
XP_018366768.1	84346228dc1302d68a27a9054f6fcaab	1121	ProSitePatterns	PS00486	DNA mismatch repair proteins mutS family signature.	978	994	-	T	12-08-2023	IPR000432	DNA mismatch repair protein MutS, C-terminal	GO:0005524|GO:0006298|GO:0030983
XP_018366768.1	84346228dc1302d68a27a9054f6fcaab	1121	Gene3D	G3DSA:3.40.50.300	-	853	1105	5.8E-97	T	12-08-2023	IPR027417	P-loop containing nucleoside triphosphate hydrolase	-
XP_018366768.1	84346228dc1302d68a27a9054f6fcaab	1121	SUPERFAMILY	SSF53150	DNA repair protein MutS, domain II	339	412	7.46E-5	T	12-08-2023	IPR036678	MutS, connector domain superfamily	GO:0005524|GO:0006298|GO:0030983
KYN17186.1	84346228dc1302d68a27a9054f6fcaab	1121	Coils	Coil	Coil	721	741	-	T	12-08-2023	-	-
KYN17186.1	84346228dc1302d68a27a9054f6fcaab	1121	MobiDBLite	mobidb-lite	consensus disorder prediction	18	100	-	T	12-08-2023	-	-
KYN17186.1	84346228dc1302d68a27a9054f6fcaab	1121	PANTHER	PTHR11361	DNA MISMATCH REPAIR PROTEIN MUTS FAMILY MEMBER	215	1101	2.7E-182	T	12-08-2023	IPR045076	DNA mismatch repair MutS family	GO:0005524|GO:0006298|GO:0030983|GO:0140664
KYN17186.1	84346228dc1302d68a27a9054f6fcaab	1121	Gene3D	G3DSA:3.30.420.110	MutS, connector domain	341	530	1.6E-49	T	12-08-2023	IPR036678	MutS, connector domain superfamily	GO:0005524|GO:0006298|GO:0030983
KYN17186.1	84346228dc1302d68a27a9054f6fcaab	1121	Gene3D	G3DSA:1.10.1420.10	-	531	846	8.5E-102	T	12-08-2023	-	-
KYN17186.1	84346228dc1302d68a27a9054f6fcaab	1121	Pfam	PF00488	MutS domain V	900	1094	1.7E-73	T	12-08-2023	IPR000432	DNA mismatch repair protein MutS, C-terminal	GO:0005524|GO:0006298|GO:0030983
KYN17186.1	84346228dc1302d68a27a9054f6fcaab	1121	SUPERFAMILY	SSF55271	DNA repair protein MutS, domain I	200	326	1.09E-33	T	12-08-2023	IPR016151	DNA mismatch repair protein MutS, N-terminal	GO:0005524|GO:0006298|GO:0030983
KYN17186.1	84346228dc1302d68a27a9054f6fcaab	1121	FunFam	G3DSA:3.40.50.300:FF:000870	MutS protein homolog 4	855	1116	8.5E-75	T	12-08-2023	-	-
KYN17186.1	84346228dc1302d68a27a9054f6fcaab	1121	Gene3D	G3DSA:1.10.1420.10	-	692	822	8.5E-102	T	12-08-2023	-	-
KYN17186.1	84346228dc1302d68a27a9054f6fcaab	1121	FunFam	G3DSA:3.40.1170.10:FF:000002	DNA mismatch repair protein	168	335	8.2E-70	T	12-08-2023	-	-
KYN17186.1	84346228dc1302d68a27a9054f6fcaab	1121	MobiDBLite	mobidb-lite	consensus disorder prediction	147	165	-	T	12-08-2023	-	-
KYN17186.1	84346228dc1302d68a27a9054f6fcaab	1121	Pfam	PF05188	MutS domain II	342	500	2.0E-9	T	12-08-2023	IPR007860	DNA mismatch repair protein MutS, connector domain	GO:0005524|GO:0006298|GO:0030983
KYN17186.1	84346228dc1302d68a27a9054f6fcaab	1121	Gene3D	G3DSA:3.40.1170.10	DNA repair protein MutS, domain I	167	335	1.7E-59	T	12-08-2023	IPR016151	DNA mismatch repair protein MutS, N-terminal	GO:0005524|GO:0006298|GO:0030983
KYN17186.1	84346228dc1302d68a27a9054f6fcaab	1121	SMART	SM00533	DNAend	544	882	2.7E-58	T	12-08-2023	IPR007696	DNA mismatch repair protein MutS, core	GO:0005524|GO:0006298|GO:0030983
KYN17186.1	84346228dc1302d68a27a9054f6fcaab	1121	Pfam	PF01624	MutS domain I	212	328	5.6E-33	T	12-08-2023	IPR007695	DNA mismatch repair protein MutS-like, N-terminal	GO:0005524|GO:0006298|GO:0030983
KYN17186.1	84346228dc1302d68a27a9054f6fcaab	1121	PIRSF	PIRSF037677	Msh6	4	1116	0.0	T	12-08-2023	IPR017261	DNA mismatch repair protein MutS/MSH	GO:0006298|GO:0030983
KYN17186.1	84346228dc1302d68a27a9054f6fcaab	1121	Pfam	PF05190	MutS family domain IV	716	805	1.0E-13	T	12-08-2023	IPR007861	DNA mismatch repair protein MutS, clamp	GO:0005524|GO:0006298|GO:0030983
KYN17186.1	84346228dc1302d68a27a9054f6fcaab	1121	SUPERFAMILY	SSF48334	DNA repair protein MutS, domain III	534	851	5.23E-60	T	12-08-2023	IPR036187	DNA mismatch repair protein MutS, core domain superfamily	-
KYN17186.1	84346228dc1302d68a27a9054f6fcaab	1121	SUPERFAMILY	SSF52540	P-loop containing nucleoside triphosphate hydrolases	855	1095	4.38E-52	T	12-08-2023	IPR027417	P-loop containing nucleoside triphosphate hydrolase	-
KYN17186.1	84346228dc1302d68a27a9054f6fcaab	1121	MobiDBLite	mobidb-lite	consensus disorder prediction	101	115	-	T	12-08-2023	-	-
KYN17186.1	84346228dc1302d68a27a9054f6fcaab	1121	SMART	SM00534	mutATP5	897	1091	8.5E-113	T	12-08-2023	IPR000432	DNA mismatch repair protein MutS, C-terminal	GO:0005524|GO:0006298|GO:0030983
KYN17186.1	84346228dc1302d68a27a9054f6fcaab	1121	MobiDBLite	mobidb-lite	consensus disorder prediction	1	165	-	T	12-08-2023	-	-
KYN17186.1	84346228dc1302d68a27a9054f6fcaab	1121	Pfam	PF05192	MutS domain III	537	846	2.2E-33	T	12-08-2023	IPR007696	DNA mismatch repair protein MutS, core	GO:0005524|GO:0006298|GO:0030983
KYN17186.1	84346228dc1302d68a27a9054f6fcaab	1121	FunFam	G3DSA:1.10.1420.10:FF:000005	DNA mismatch repair protein	692	822	1.1E-43	T	12-08-2023	-	-
KYN17186.1	84346228dc1302d68a27a9054f6fcaab	1121	MobiDBLite	mobidb-lite	consensus disorder prediction	1	17	-	T	12-08-2023	-	-
KYN17186.1	84346228dc1302d68a27a9054f6fcaab	1121	ProSitePatterns	PS00486	DNA mismatch repair proteins mutS family signature.	978	994	-	T	12-08-2023	IPR000432	DNA mismatch repair protein MutS, C-terminal	GO:0005524|GO:0006298|GO:0030983
KYN17186.1	84346228dc1302d68a27a9054f6fcaab	1121	Gene3D	G3DSA:3.40.50.300	-	853	1105	5.8E-97	T	12-08-2023	IPR027417	P-loop containing nucleoside triphosphate hydrolase	-
KYN17186.1	84346228dc1302d68a27a9054f6fcaab	1121	SUPERFAMILY	SSF53150	DNA repair protein MutS, domain II	339	412	7.46E-5	T	12-08-2023	IPR036678	MutS, connector domain superfamily	GO:0005524|GO:0006298|GO:0030983
XP_037508276.1	172afcc9a833f2ae339f91a7ee428f21	1177	FunFam	G3DSA:3.40.1170.10:FF:000002	DNA mismatch repair protein	237	404	6.8E-68	T	12-08-2023	-	-
XP_037508276.1	172afcc9a833f2ae339f91a7ee428f21	1177	SUPERFAMILY	SSF55271	DNA repair protein MutS, domain I	269	395	9.16E-33	T	12-08-2023	IPR016151	DNA mismatch repair protein MutS, N-terminal	GO:0005524|GO:0006298|GO:0030983
XP_037508276.1	172afcc9a833f2ae339f91a7ee428f21	1177	SUPERFAMILY	SSF48334	DNA repair protein MutS, domain III	591	917	1.06E-57	T	12-08-2023	IPR036187	DNA mismatch repair protein MutS, core domain superfamily	-
XP_037508276.1	172afcc9a833f2ae339f91a7ee428f21	1177	PIRSF	PIRSF037677	Msh6	121	1176	0.0	T	12-08-2023	IPR017261	DNA mismatch repair protein MutS/MSH	GO:0006298|GO:0030983
XP_037508276.1	172afcc9a833f2ae339f91a7ee428f21	1177	SMART	SM00533	DNAend	607	951	4.2E-50	T	12-08-2023	IPR007696	DNA mismatch repair protein MutS, core	GO:0005524|GO:0006298|GO:0030983
XP_037508276.1	172afcc9a833f2ae339f91a7ee428f21	1177	Gene3D	G3DSA:1.10.1420.10	-	760	890	5.2E-106	T	12-08-2023	-	-
XP_037508276.1	172afcc9a833f2ae339f91a7ee428f21	1177	Pfam	PF05192	MutS domain III	595	913	9.7E-33	T	12-08-2023	IPR007696	DNA mismatch repair protein MutS, core	GO:0005524|GO:0006298|GO:0030983
XP_037508276.1	172afcc9a833f2ae339f91a7ee428f21	1177	FunFam	G3DSA:1.10.1420.10:FF:000005	DNA mismatch repair protein	760	890	4.6E-44	T	12-08-2023	-	-
XP_037508276.1	172afcc9a833f2ae339f91a7ee428f21	1177	Pfam	PF00855	PWWP domain	44	127	1.8E-12	T	12-08-2023	IPR000313	PWWP domain	-
XP_037508276.1	172afcc9a833f2ae339f91a7ee428f21	1177	Gene3D	G3DSA:3.40.50.300	-	923	1175	1.0E-92	T	12-08-2023	IPR027417	P-loop containing nucleoside triphosphate hydrolase	-
XP_037508276.1	172afcc9a833f2ae339f91a7ee428f21	1177	ProSiteProfiles	PS50812	PWWP domain profile.	42	104	14.407947	T	12-08-2023	IPR000313	PWWP domain	-
XP_037508276.1	172afcc9a833f2ae339f91a7ee428f21	1177	MobiDBLite	mobidb-lite	consensus disorder prediction	153	182	-	T	12-08-2023	-	-
XP_037508276.1	172afcc9a833f2ae339f91a7ee428f21	1177	SUPERFAMILY	SSF63748	Tudor/PWWP/MBT	37	140	2.59E-18	T	12-08-2023	-	-
XP_037508276.1	172afcc9a833f2ae339f91a7ee428f21	1177	SMART	SM00534	mutATP5	970	1165	6.4E-104	T	12-08-2023	IPR000432	DNA mismatch repair protein MutS, C-terminal	GO:0005524|GO:0006298|GO:0030983
XP_037508276.1	172afcc9a833f2ae339f91a7ee428f21	1177	MobiDBLite	mobidb-lite	consensus disorder prediction	131	220	-	T	12-08-2023	-	-
XP_037508276.1	172afcc9a833f2ae339f91a7ee428f21	1177	PANTHER	PTHR11361	DNA MISMATCH REPAIR PROTEIN MUTS FAMILY MEMBER	284	1173	2.1E-174	T	12-08-2023	IPR045076	DNA mismatch repair MutS family	GO:0005524|GO:0006298|GO:0030983|GO:0140664
XP_037508276.1	172afcc9a833f2ae339f91a7ee428f21	1177	SMART	SM00293	PWWP_4	40	102	2.2E-9	T	12-08-2023	IPR000313	PWWP domain	-
XP_037508276.1	172afcc9a833f2ae339f91a7ee428f21	1177	Gene3D	G3DSA:1.10.1420.10	-	590	913	5.2E-106	T	12-08-2023	-	-
XP_037508276.1	172afcc9a833f2ae339f91a7ee428f21	1177	Coils	Coil	Coil	789	809	-	T	12-08-2023	-	-
XP_037508276.1	172afcc9a833f2ae339f91a7ee428f21	1177	Pfam	PF05188	MutS domain II	412	561	4.1E-10	T	12-08-2023	IPR007860	DNA mismatch repair protein MutS, connector domain	GO:0005524|GO:0006298|GO:0030983
XP_037508276.1	172afcc9a833f2ae339f91a7ee428f21	1177	Gene3D	G3DSA:3.30.420.110	MutS, connector domain	411	589	2.8E-46	T	12-08-2023	IPR036678	MutS, connector domain superfamily	GO:0005524|GO:0006298|GO:0030983
XP_037508276.1	172afcc9a833f2ae339f91a7ee428f21	1177	ProSitePatterns	PS00486	DNA mismatch repair proteins mutS family signature.	1051	1067	-	T	12-08-2023	IPR000432	DNA mismatch repair protein MutS, C-terminal	GO:0005524|GO:0006298|GO:0030983
XP_037508276.1	172afcc9a833f2ae339f91a7ee428f21	1177	Gene3D	G3DSA:2.30.30.140	-	21	145	1.6E-24	T	12-08-2023	-	-
XP_037508276.1	172afcc9a833f2ae339f91a7ee428f21	1177	Pfam	PF01624	MutS domain I	281	397	1.3E-31	T	12-08-2023	IPR007695	DNA mismatch repair protein MutS-like, N-terminal	GO:0005524|GO:0006298|GO:0030983
XP_037508276.1	172afcc9a833f2ae339f91a7ee428f21	1177	Pfam	PF05190	MutS family domain IV	784	873	7.3E-15	T	12-08-2023	IPR007861	DNA mismatch repair protein MutS, clamp	GO:0005524|GO:0006298|GO:0030983
XP_037508276.1	172afcc9a833f2ae339f91a7ee428f21	1177	Gene3D	G3DSA:3.40.1170.10	DNA repair protein MutS, domain I	236	404	8.1E-57	T	12-08-2023	IPR016151	DNA mismatch repair protein MutS, N-terminal	GO:0005524|GO:0006298|GO:0030983
XP_037508276.1	172afcc9a833f2ae339f91a7ee428f21	1177	SUPERFAMILY	SSF53150	DNA repair protein MutS, domain II	408	558	5.23E-6	T	12-08-2023	IPR036678	MutS, connector domain superfamily	GO:0005524|GO:0006298|GO:0030983
XP_037508276.1	172afcc9a833f2ae339f91a7ee428f21	1177	Pfam	PF00488	MutS domain V	974	1168	4.7E-70	T	12-08-2023	IPR000432	DNA mismatch repair protein MutS, C-terminal	GO:0005524|GO:0006298|GO:0030983
XP_037508276.1	172afcc9a833f2ae339f91a7ee428f21	1177	SUPERFAMILY	SSF52540	P-loop containing nucleoside triphosphate hydrolases	934	1169	2.79E-48	T	12-08-2023	IPR027417	P-loop containing nucleoside triphosphate hydrolase	-
VDO58294.1	e5ee28fe3d423fca8c04969bd9c3e257	257	Pfam	PF05192	MutS domain III	136	233	6.0E-24	T	12-08-2023	IPR007696	DNA mismatch repair protein MutS, core	GO:0005524|GO:0006298|GO:0030983
VDO58294.1	e5ee28fe3d423fca8c04969bd9c3e257	257	SUPERFAMILY	SSF48334	DNA repair protein MutS, domain III	133	235	4.19E-25	T	12-08-2023	IPR036187	DNA mismatch repair protein MutS, core domain superfamily	-
VDO58294.1	e5ee28fe3d423fca8c04969bd9c3e257	257	Gene3D	G3DSA:3.30.420.110	MutS, connector domain	1	126	1.7E-13	T	12-08-2023	IPR036678	MutS, connector domain superfamily	GO:0005524|GO:0006298|GO:0030983
VDO58294.1	e5ee28fe3d423fca8c04969bd9c3e257	257	Gene3D	G3DSA:1.10.1420.10	-	130	250	1.2E-32	T	12-08-2023	-	-
VDO58294.1	e5ee28fe3d423fca8c04969bd9c3e257	257	PANTHER	PTHR11361	DNA MISMATCH REPAIR PROTEIN MUTS FAMILY MEMBER	6	229	7.0E-22	T	12-08-2023	IPR045076	DNA mismatch repair MutS family	GO:0005524|GO:0006298|GO:0030983|GO:0140664
KAJ5643502.1	6e81e4b8a1eb4ed43c23c13831e91f62	941	Gene3D	G3DSA:3.40.1170.10	DNA repair protein MutS, domain I	2	117	3.1E-37	T	12-08-2023	IPR016151	DNA mismatch repair protein MutS, N-terminal	GO:0005524|GO:0006298|GO:0030983
KAJ5643502.1	6e81e4b8a1eb4ed43c23c13831e91f62	941	FunFam	G3DSA:1.10.1420.10:FF:000017	DNA mismatch repair protein Msh2	293	462	6.9E-99	T	12-08-2023	-	-
KAJ5643502.1	6e81e4b8a1eb4ed43c23c13831e91f62	941	SUPERFAMILY	SSF48334	DNA repair protein MutS, domain III	297	608	1.57E-68	T	12-08-2023	IPR036187	DNA mismatch repair protein MutS, core domain superfamily	-
KAJ5643502.1	6e81e4b8a1eb4ed43c23c13831e91f62	941	Pfam	PF05192	MutS domain III	299	603	3.4E-36	T	12-08-2023	IPR007696	DNA mismatch repair protein MutS, core	GO:0005524|GO:0006298|GO:0030983
KAJ5643502.1	6e81e4b8a1eb4ed43c23c13831e91f62	941	PANTHER	PTHR11361	DNA MISMATCH REPAIR PROTEIN MUTS FAMILY MEMBER	65	877	3.8E-164	T	12-08-2023	IPR045076	DNA mismatch repair MutS family	GO:0005524|GO:0006298|GO:0030983|GO:0140664
KAJ5643502.1	6e81e4b8a1eb4ed43c23c13831e91f62	941	PIRSF	PIRSF005813	MSH2	1	939	0.0	T	12-08-2023	IPR011184	DNA mismatch repair Msh2-type	GO:0005524|GO:0006298|GO:0030983
KAJ5643502.1	6e81e4b8a1eb4ed43c23c13831e91f62	941	ProSitePatterns	PS00486	DNA mismatch repair proteins mutS family signature.	737	753	-	T	12-08-2023	IPR000432	DNA mismatch repair protein MutS, C-terminal	GO:0005524|GO:0006298|GO:0030983
KAJ5643502.1	6e81e4b8a1eb4ed43c23c13831e91f62	941	SUPERFAMILY	SSF52540	P-loop containing nucleoside triphosphate hydrolases	613	863	3.84E-53	T	12-08-2023	IPR027417	P-loop containing nucleoside triphosphate hydrolase	-
KAJ5643502.1	6e81e4b8a1eb4ed43c23c13831e91f62	941	SMART	SM00534	mutATP5	656	859	5.3E-118	T	12-08-2023	IPR000432	DNA mismatch repair protein MutS, C-terminal	GO:0005524|GO:0006298|GO:0030983
KAJ5643502.1	6e81e4b8a1eb4ed43c23c13831e91f62	941	Pfam	PF05190	MutS family domain IV	467	560	2.4E-17	T	12-08-2023	IPR007861	DNA mismatch repair protein MutS, clamp	GO:0005524|GO:0006298|GO:0030983
KAJ5643502.1	6e81e4b8a1eb4ed43c23c13831e91f62	941	Gene3D	G3DSA:1.10.1420.10	-	293	465	1.8E-39	T	12-08-2023	-	-
KAJ5643502.1	6e81e4b8a1eb4ed43c23c13831e91f62	941	Pfam	PF00488	MutS domain V	659	862	1.1E-80	T	12-08-2023	IPR000432	DNA mismatch repair protein MutS, C-terminal	GO:0005524|GO:0006298|GO:0030983
KAJ5643502.1	6e81e4b8a1eb4ed43c23c13831e91f62	941	FunFam	G3DSA:1.10.1420.10:FF:000015	DNA mismatch repair protein Msh2	465	547	1.1E-46	T	12-08-2023	-	-
KAJ5643502.1	6e81e4b8a1eb4ed43c23c13831e91f62	941	FunFam	G3DSA:3.40.1170.10:FF:000003	DNA mismatch repair protein	1	117	3.2E-38	T	12-08-2023	-	-
KAJ5643502.1	6e81e4b8a1eb4ed43c23c13831e91f62	941	FunFam	G3DSA:3.40.50.300:FF:000523	DNA mismatch repair protein	614	941	1.7E-159	T	12-08-2023	-	-
KAJ5643502.1	6e81e4b8a1eb4ed43c23c13831e91f62	941	CDD	cd03285	ABC_MSH2_euk	627	862	6.3037E-148	T	12-08-2023	IPR032642	DNA mismatch repair protein Msh2, ATP-binding cassette domain	GO:0005524
KAJ5643502.1	6e81e4b8a1eb4ed43c23c13831e91f62	941	Pfam	PF01624	MutS domain I	14	124	1.3E-13	T	12-08-2023	IPR007695	DNA mismatch repair protein MutS-like, N-terminal	GO:0005524|GO:0006298|GO:0030983
KAJ5643502.1	6e81e4b8a1eb4ed43c23c13831e91f62	941	Pfam	PF05188	MutS domain II	142	283	2.7E-16	T	12-08-2023	IPR007860	DNA mismatch repair protein MutS, connector domain	GO:0005524|GO:0006298|GO:0030983
KAJ5643502.1	6e81e4b8a1eb4ed43c23c13831e91f62	941	Gene3D	G3DSA:3.40.50.300	-	614	940	6.4E-104	T	12-08-2023	IPR027417	P-loop containing nucleoside triphosphate hydrolase	-
KAJ5643502.1	6e81e4b8a1eb4ed43c23c13831e91f62	941	Gene3D	G3DSA:3.30.420.110	MutS, connector domain	118	291	9.6E-51	T	12-08-2023	IPR036678	MutS, connector domain superfamily	GO:0005524|GO:0006298|GO:0030983
KAJ5643502.1	6e81e4b8a1eb4ed43c23c13831e91f62	941	SMART	SM00533	DNAend	314	639	3.4E-97	T	12-08-2023	IPR007696	DNA mismatch repair protein MutS, core	GO:0005524|GO:0006298|GO:0030983
KAJ5643502.1	6e81e4b8a1eb4ed43c23c13831e91f62	941	FunFam	G3DSA:3.30.420.110:FF:000002	DNA mismatch repair protein	118	291	4.1E-62	T	12-08-2023	-	-
KAJ5643502.1	6e81e4b8a1eb4ed43c23c13831e91f62	941	Gene3D	G3DSA:1.10.1420.10	-	466	547	1.7E-30	T	12-08-2023	-	-
KAJ5645105.1	6e81e4b8a1eb4ed43c23c13831e91f62	941	Gene3D	G3DSA:3.40.1170.10	DNA repair protein MutS, domain I	2	117	3.1E-37	T	12-08-2023	IPR016151	DNA mismatch repair protein MutS, N-terminal	GO:0005524|GO:0006298|GO:0030983
KAJ5645105.1	6e81e4b8a1eb4ed43c23c13831e91f62	941	FunFam	G3DSA:1.10.1420.10:FF:000017	DNA mismatch repair protein Msh2	293	462	6.9E-99	T	12-08-2023	-	-
KAJ5645105.1	6e81e4b8a1eb4ed43c23c13831e91f62	941	SUPERFAMILY	SSF48334	DNA repair protein MutS, domain III	297	608	1.57E-68	T	12-08-2023	IPR036187	DNA mismatch repair protein MutS, core domain superfamily	-
KAJ5645105.1	6e81e4b8a1eb4ed43c23c13831e91f62	941	Pfam	PF05192	MutS domain III	299	603	3.4E-36	T	12-08-2023	IPR007696	DNA mismatch repair protein MutS, core	GO:0005524|GO:0006298|GO:0030983
KAJ5645105.1	6e81e4b8a1eb4ed43c23c13831e91f62	941	PANTHER	PTHR11361	DNA MISMATCH REPAIR PROTEIN MUTS FAMILY MEMBER	65	877	3.8E-164	T	12-08-2023	IPR045076	DNA mismatch repair MutS family	GO:0005524|GO:0006298|GO:0030983|GO:0140664
KAJ5645105.1	6e81e4b8a1eb4ed43c23c13831e91f62	941	PIRSF	PIRSF005813	MSH2	1	939	0.0	T	12-08-2023	IPR011184	DNA mismatch repair Msh2-type	GO:0005524|GO:0006298|GO:0030983
KAJ5645105.1	6e81e4b8a1eb4ed43c23c13831e91f62	941	ProSitePatterns	PS00486	DNA mismatch repair proteins mutS family signature.	737	753	-	T	12-08-2023	IPR000432	DNA mismatch repair protein MutS, C-terminal	GO:0005524|GO:0006298|GO:0030983
KAJ5645105.1	6e81e4b8a1eb4ed43c23c13831e91f62	941	SUPERFAMILY	SSF52540	P-loop containing nucleoside triphosphate hydrolases	613	863	3.84E-53	T	12-08-2023	IPR027417	P-loop containing nucleoside triphosphate hydrolase	-
KAJ5645105.1	6e81e4b8a1eb4ed43c23c13831e91f62	941	SMART	SM00534	mutATP5	656	859	5.3E-118	T	12-08-2023	IPR000432	DNA mismatch repair protein MutS, C-terminal	GO:0005524|GO:0006298|GO:0030983
KAJ5645105.1	6e81e4b8a1eb4ed43c23c13831e91f62	941	Pfam	PF05190	MutS family domain IV	467	560	2.4E-17	T	12-08-2023	IPR007861	DNA mismatch repair protein MutS, clamp	GO:0005524|GO:0006298|GO:0030983
KAJ5645105.1	6e81e4b8a1eb4ed43c23c13831e91f62	941	Gene3D	G3DSA:1.10.1420.10	-	293	465	1.8E-39	T	12-08-2023	-	-
KAJ5645105.1	6e81e4b8a1eb4ed43c23c13831e91f62	941	Pfam	PF00488	MutS domain V	659	862	1.1E-80	T	12-08-2023	IPR000432	DNA mismatch repair protein MutS, C-terminal	GO:0005524|GO:0006298|GO:0030983
KAJ5645105.1	6e81e4b8a1eb4ed43c23c13831e91f62	941	FunFam	G3DSA:1.10.1420.10:FF:000015	DNA mismatch repair protein Msh2	465	547	1.1E-46	T	12-08-2023	-	-
KAJ5645105.1	6e81e4b8a1eb4ed43c23c13831e91f62	941	FunFam	G3DSA:3.40.1170.10:FF:000003	DNA mismatch repair protein	1	117	3.2E-38	T	12-08-2023	-	-
KAJ5645105.1	6e81e4b8a1eb4ed43c23c13831e91f62	941	FunFam	G3DSA:3.40.50.300:FF:000523	DNA mismatch repair protein	614	941	1.7E-159	T	12-08-2023	-	-
KAJ5645105.1	6e81e4b8a1eb4ed43c23c13831e91f62	941	CDD	cd03285	ABC_MSH2_euk	627	862	6.3037E-148	T	12-08-2023	IPR032642	DNA mismatch repair protein Msh2, ATP-binding cassette domain	GO:0005524
KAJ5645105.1	6e81e4b8a1eb4ed43c23c13831e91f62	941	Pfam	PF01624	MutS domain I	14	124	1.3E-13	T	12-08-2023	IPR007695	DNA mismatch repair protein MutS-like, N-terminal	GO:0005524|GO:0006298|GO:0030983
KAJ5645105.1	6e81e4b8a1eb4ed43c23c13831e91f62	941	Pfam	PF05188	MutS domain II	142	283	2.7E-16	T	12-08-2023	IPR007860	DNA mismatch repair protein MutS, connector domain	GO:0005524|GO:0006298|GO:0030983
KAJ5645105.1	6e81e4b8a1eb4ed43c23c13831e91f62	941	Gene3D	G3DSA:3.40.50.300	-	614	940	6.4E-104	T	12-08-2023	IPR027417	P-loop containing nucleoside triphosphate hydrolase	-
KAJ5645105.1	6e81e4b8a1eb4ed43c23c13831e91f62	941	Gene3D	G3DSA:3.30.420.110	MutS, connector domain	118	291	9.6E-51	T	12-08-2023	IPR036678	MutS, connector domain superfamily	GO:0005524|GO:0006298|GO:0030983
KAJ5645105.1	6e81e4b8a1eb4ed43c23c13831e91f62	941	SMART	SM00533	DNAend	314	639	3.4E-97	T	12-08-2023	IPR007696	DNA mismatch repair protein MutS, core	GO:0005524|GO:0006298|GO:0030983
KAJ5645105.1	6e81e4b8a1eb4ed43c23c13831e91f62	941	FunFam	G3DSA:3.30.420.110:FF:000002	DNA mismatch repair protein	118	291	4.1E-62	T	12-08-2023	-	-
KAJ5645105.1	6e81e4b8a1eb4ed43c23c13831e91f62	941	Gene3D	G3DSA:1.10.1420.10	-	466	547	1.7E-30	T	12-08-2023	-	-
XP_056972311.1	6e81e4b8a1eb4ed43c23c13831e91f62	941	Gene3D	G3DSA:3.40.1170.10	DNA repair protein MutS, domain I	2	117	3.1E-37	T	12-08-2023	IPR016151	DNA mismatch repair protein MutS, N-terminal	GO:0005524|GO:0006298|GO:0030983
XP_056972311.1	6e81e4b8a1eb4ed43c23c13831e91f62	941	FunFam	G3DSA:1.10.1420.10:FF:000017	DNA mismatch repair protein Msh2	293	462	6.9E-99	T	12-08-2023	-	-
XP_056972311.1	6e81e4b8a1eb4ed43c23c13831e91f62	941	SUPERFAMILY	SSF48334	DNA repair protein MutS, domain III	297	608	1.57E-68	T	12-08-2023	IPR036187	DNA mismatch repair protein MutS, core domain superfamily	-
XP_056972311.1	6e81e4b8a1eb4ed43c23c13831e91f62	941	Pfam	PF05192	MutS domain III	299	603	3.4E-36	T	12-08-2023	IPR007696	DNA mismatch repair protein MutS, core	GO:0005524|GO:0006298|GO:0030983
XP_056972311.1	6e81e4b8a1eb4ed43c23c13831e91f62	941	PANTHER	PTHR11361	DNA MISMATCH REPAIR PROTEIN MUTS FAMILY MEMBER	65	877	3.8E-164	T	12-08-2023	IPR045076	DNA mismatch repair MutS family	GO:0005524|GO:0006298|GO:0030983|GO:0140664
XP_056972311.1	6e81e4b8a1eb4ed43c23c13831e91f62	941	PIRSF	PIRSF005813	MSH2	1	939	0.0	T	12-08-2023	IPR011184	DNA mismatch repair Msh2-type	GO:0005524|GO:0006298|GO:0030983
XP_056972311.1	6e81e4b8a1eb4ed43c23c13831e91f62	941	ProSitePatterns	PS00486	DNA mismatch repair proteins mutS family signature.	737	753	-	T	12-08-2023	IPR000432	DNA mismatch repair protein MutS, C-terminal	GO:0005524|GO:0006298|GO:0030983
XP_056972311.1	6e81e4b8a1eb4ed43c23c13831e91f62	941	SUPERFAMILY	SSF52540	P-loop containing nucleoside triphosphate hydrolases	613	863	3.84E-53	T	12-08-2023	IPR027417	P-loop containing nucleoside triphosphate hydrolase	-
XP_056972311.1	6e81e4b8a1eb4ed43c23c13831e91f62	941	SMART	SM00534	mutATP5	656	859	5.3E-118	T	12-08-2023	IPR000432	DNA mismatch repair protein MutS, C-terminal	GO:0005524|GO:0006298|GO:0030983
XP_056972311.1	6e81e4b8a1eb4ed43c23c13831e91f62	941	Pfam	PF05190	MutS family domain IV	467	560	2.4E-17	T	12-08-2023	IPR007861	DNA mismatch repair protein MutS, clamp	GO:0005524|GO:0006298|GO:0030983
XP_056972311.1	6e81e4b8a1eb4ed43c23c13831e91f62	941	Gene3D	G3DSA:1.10.1420.10	-	293	465	1.8E-39	T	12-08-2023	-	-
XP_056972311.1	6e81e4b8a1eb4ed43c23c13831e91f62	941	Pfam	PF00488	MutS domain V	659	862	1.1E-80	T	12-08-2023	IPR000432	DNA mismatch repair protein MutS, C-terminal	GO:0005524|GO:0006298|GO:0030983
XP_056972311.1	6e81e4b8a1eb4ed43c23c13831e91f62	941	FunFam	G3DSA:1.10.1420.10:FF:000015	DNA mismatch repair protein Msh2	465	547	1.1E-46	T	12-08-2023	-	-
XP_056972311.1	6e81e4b8a1eb4ed43c23c13831e91f62	941	FunFam	G3DSA:3.40.1170.10:FF:000003	DNA mismatch repair protein	1	117	3.2E-38	T	12-08-2023	-	-
XP_056972311.1	6e81e4b8a1eb4ed43c23c13831e91f62	941	FunFam	G3DSA:3.40.50.300:FF:000523	DNA mismatch repair protein	614	941	1.7E-159	T	12-08-2023	-	-
XP_056972311.1	6e81e4b8a1eb4ed43c23c13831e91f62	941	CDD	cd03285	ABC_MSH2_euk	627	862	6.3037E-148	T	12-08-2023	IPR032642	DNA mismatch repair protein Msh2, ATP-binding cassette domain	GO:0005524
XP_056972311.1	6e81e4b8a1eb4ed43c23c13831e91f62	941	Pfam	PF01624	MutS domain I	14	124	1.3E-13	T	12-08-2023	IPR007695	DNA mismatch repair protein MutS-like, N-terminal	GO:0005524|GO:0006298|GO:0030983
XP_056972311.1	6e81e4b8a1eb4ed43c23c13831e91f62	941	Pfam	PF05188	MutS domain II	142	283	2.7E-16	T	12-08-2023	IPR007860	DNA mismatch repair protein MutS, connector domain	GO:0005524|GO:0006298|GO:0030983
XP_056972311.1	6e81e4b8a1eb4ed43c23c13831e91f62	941	Gene3D	G3DSA:3.40.50.300	-	614	940	6.4E-104	T	12-08-2023	IPR027417	P-loop containing nucleoside triphosphate hydrolase	-
XP_056972311.1	6e81e4b8a1eb4ed43c23c13831e91f62	941	Gene3D	G3DSA:3.30.420.110	MutS, connector domain	118	291	9.6E-51	T	12-08-2023	IPR036678	MutS, connector domain superfamily	GO:0005524|GO:0006298|GO:0030983
XP_056972311.1	6e81e4b8a1eb4ed43c23c13831e91f62	941	SMART	SM00533	DNAend	314	639	3.4E-97	T	12-08-2023	IPR007696	DNA mismatch repair protein MutS, core	GO:0005524|GO:0006298|GO:0030983
XP_056972311.1	6e81e4b8a1eb4ed43c23c13831e91f62	941	FunFam	G3DSA:3.30.420.110:FF:000002	DNA mismatch repair protein	118	291	4.1E-62	T	12-08-2023	-	-
XP_056972311.1	6e81e4b8a1eb4ed43c23c13831e91f62	941	Gene3D	G3DSA:1.10.1420.10	-	466	547	1.7E-30	T	12-08-2023	-	-
KAI4705508.1	bd22e737d40259240e93f480a7d0440f	932	CDD	cd03285	ABC_MSH2_euk	619	860	1.61364E-147	T	12-08-2023	IPR032642	DNA mismatch repair protein Msh2, ATP-binding cassette domain	GO:0005524
KAI4705508.1	bd22e737d40259240e93f480a7d0440f	932	SMART	SM00533	DNAend	306	631	2.1E-96	T	12-08-2023	IPR007696	DNA mismatch repair protein MutS, core	GO:0005524|GO:0006298|GO:0030983
KAI4705508.1	bd22e737d40259240e93f480a7d0440f	932	FunFam	G3DSA:1.10.1420.10:FF:000015	DNA mismatch repair protein Msh2	457	539	1.2E-44	T	12-08-2023	-	-
KAI4705508.1	bd22e737d40259240e93f480a7d0440f	932	Gene3D	G3DSA:1.10.1420.10	-	285	457	2.3E-39	T	12-08-2023	-	-
KAI4705508.1	bd22e737d40259240e93f480a7d0440f	932	FunFam	G3DSA:3.40.1170.10:FF:000003	DNA mismatch repair protein	2	113	1.7E-39	T	12-08-2023	-	-
KAI4705508.1	bd22e737d40259240e93f480a7d0440f	932	PIRSF	PIRSF005813	MSH2	1	929	0.0	T	12-08-2023	IPR011184	DNA mismatch repair Msh2-type	GO:0005524|GO:0006298|GO:0030983
KAI4705508.1	bd22e737d40259240e93f480a7d0440f	932	Gene3D	G3DSA:1.10.1420.10	-	458	539	3.3E-30	T	12-08-2023	-	-
KAI4705508.1	bd22e737d40259240e93f480a7d0440f	932	Gene3D	G3DSA:3.40.50.300	-	606	923	2.1E-101	T	12-08-2023	IPR027417	P-loop containing nucleoside triphosphate hydrolase	-
KAI4705508.1	bd22e737d40259240e93f480a7d0440f	932	ProSitePatterns	PS00486	DNA mismatch repair proteins mutS family signature.	729	745	-	T	12-08-2023	IPR000432	DNA mismatch repair protein MutS, C-terminal	GO:0005524|GO:0006298|GO:0030983
KAI4705508.1	bd22e737d40259240e93f480a7d0440f	932	Pfam	PF00488	MutS domain V	651	860	3.3E-81	T	12-08-2023	IPR000432	DNA mismatch repair protein MutS, C-terminal	GO:0005524|GO:0006298|GO:0030983
KAI4705508.1	bd22e737d40259240e93f480a7d0440f	932	FunFam	G3DSA:3.40.50.300:FF:000523	DNA mismatch repair protein	606	932	1.0E-147	T	12-08-2023	-	-
KAI4705508.1	bd22e737d40259240e93f480a7d0440f	932	SUPERFAMILY	SSF48334	DNA repair protein MutS, domain III	289	600	3.4E-68	T	12-08-2023	IPR036187	DNA mismatch repair protein MutS, core domain superfamily	-
KAI4705508.1	bd22e737d40259240e93f480a7d0440f	932	Pfam	PF05190	MutS family domain IV	459	554	1.6E-18	T	12-08-2023	IPR007861	DNA mismatch repair protein MutS, clamp	GO:0005524|GO:0006298|GO:0030983
KAI4705508.1	bd22e737d40259240e93f480a7d0440f	932	Pfam	PF05188	MutS domain II	134	275	7.0E-19	T	12-08-2023	IPR007860	DNA mismatch repair protein MutS, connector domain	GO:0005524|GO:0006298|GO:0030983
KAI4705508.1	bd22e737d40259240e93f480a7d0440f	932	Coils	Coil	Coil	464	484	-	T	12-08-2023	-	-
KAI4705508.1	bd22e737d40259240e93f480a7d0440f	932	FunFam	G3DSA:3.30.420.110:FF:000002	DNA mismatch repair protein	114	283	9.9E-62	T	12-08-2023	-	-
KAI4705508.1	bd22e737d40259240e93f480a7d0440f	932	Gene3D	G3DSA:3.30.420.110	MutS, connector domain	114	283	4.3E-51	T	12-08-2023	IPR036678	MutS, connector domain superfamily	GO:0005524|GO:0006298|GO:0030983
KAI4705508.1	bd22e737d40259240e93f480a7d0440f	932	SMART	SM00534	mutATP5	648	857	4.0E-120	T	12-08-2023	IPR000432	DNA mismatch repair protein MutS, C-terminal	GO:0005524|GO:0006298|GO:0030983
KAI4705508.1	bd22e737d40259240e93f480a7d0440f	932	Coils	Coil	Coil	542	562	-	T	12-08-2023	-	-
KAI4705508.1	bd22e737d40259240e93f480a7d0440f	932	Gene3D	G3DSA:3.40.1170.10	DNA repair protein MutS, domain I	2	113	7.8E-40	T	12-08-2023	IPR016151	DNA mismatch repair protein MutS, N-terminal	GO:0005524|GO:0006298|GO:0030983
KAI4705508.1	bd22e737d40259240e93f480a7d0440f	932	FunFam	G3DSA:1.10.1420.10:FF:000017	DNA mismatch repair protein Msh2	285	454	2.3E-94	T	12-08-2023	-	-
KAI4705508.1	bd22e737d40259240e93f480a7d0440f	932	SUPERFAMILY	SSF52540	P-loop containing nucleoside triphosphate hydrolases	605	861	2.93E-54	T	12-08-2023	IPR027417	P-loop containing nucleoside triphosphate hydrolase	-
KAI4705508.1	bd22e737d40259240e93f480a7d0440f	932	Pfam	PF01624	MutS domain I	14	119	1.1E-17	T	12-08-2023	IPR007695	DNA mismatch repair protein MutS-like, N-terminal	GO:0005524|GO:0006298|GO:0030983
KAI4705508.1	bd22e737d40259240e93f480a7d0440f	932	PANTHER	PTHR11361	DNA MISMATCH REPAIR PROTEIN MUTS FAMILY MEMBER	48	911	2.0E-168	T	12-08-2023	IPR045076	DNA mismatch repair MutS family	GO:0005524|GO:0006298|GO:0030983|GO:0140664
KAI4705508.1	bd22e737d40259240e93f480a7d0440f	932	Pfam	PF05192	MutS domain III	292	595	2.1E-35	T	12-08-2023	IPR007696	DNA mismatch repair protein MutS, core	GO:0005524|GO:0006298|GO:0030983
OXM81806.1	251ecfdb7651256c450dbfdd956d3c62	965	Gene3D	G3DSA:3.40.50.300	-	639	954	3.0E-102	T	12-08-2023	IPR027417	P-loop containing nucleoside triphosphate hydrolase	-
OXM81806.1	251ecfdb7651256c450dbfdd956d3c62	965	SMART	SM00534	mutATP5	681	877	2.4E-126	T	12-08-2023	IPR000432	DNA mismatch repair protein MutS, C-terminal	GO:0005524|GO:0006298|GO:0030983
OXM81806.1	251ecfdb7651256c450dbfdd956d3c62	965	PIRSF	PIRSF005813	MSH2	8	964	0.0	T	12-08-2023	IPR011184	DNA mismatch repair Msh2-type	GO:0005524|GO:0006298|GO:0030983
OXM81806.1	251ecfdb7651256c450dbfdd956d3c62	965	Coils	Coil	Coil	497	517	-	T	12-08-2023	-	-
OXM81806.1	251ecfdb7651256c450dbfdd956d3c62	965	Gene3D	G3DSA:1.10.1420.10	-	317	628	9.7E-63	T	12-08-2023	-	-
OXM81806.1	251ecfdb7651256c450dbfdd956d3c62	965	SMART	SM00533	DNAend	337	664	4.8E-78	T	12-08-2023	IPR007696	DNA mismatch repair protein MutS, core	GO:0005524|GO:0006298|GO:0030983
OXM81806.1	251ecfdb7651256c450dbfdd956d3c62	965	Gene3D	G3DSA:3.40.1170.10	DNA repair protein MutS, domain I	9	143	2.9E-36	T	12-08-2023	IPR016151	DNA mismatch repair protein MutS, N-terminal	GO:0005524|GO:0006298|GO:0030983
OXM81806.1	251ecfdb7651256c450dbfdd956d3c62	965	FunFam	G3DSA:3.30.420.110:FF:000002	DNA mismatch repair protein	144	312	1.8E-66	T	12-08-2023	-	-
OXM81806.1	251ecfdb7651256c450dbfdd956d3c62	965	Gene3D	G3DSA:3.30.420.110	MutS, connector domain	144	312	3.6E-55	T	12-08-2023	IPR036678	MutS, connector domain superfamily	GO:0005524|GO:0006298|GO:0030983
OXM81806.1	251ecfdb7651256c450dbfdd956d3c62	965	CDD	cd03285	ABC_MSH2_euk	652	880	7.7932E-144	T	12-08-2023	IPR032642	DNA mismatch repair protein Msh2, ATP-binding cassette domain	GO:0005524
OXM81806.1	251ecfdb7651256c450dbfdd956d3c62	965	Pfam	PF05192	MutS domain III	320	628	1.1E-30	T	12-08-2023	IPR007696	DNA mismatch repair protein MutS, core	GO:0005524|GO:0006298|GO:0030983
OXM81806.1	251ecfdb7651256c450dbfdd956d3c62	965	SUPERFAMILY	SSF52540	P-loop containing nucleoside triphosphate hydrolases	638	881	4.7E-56	T	12-08-2023	IPR027417	P-loop containing nucleoside triphosphate hydrolase	-
OXM81806.1	251ecfdb7651256c450dbfdd956d3c62	965	Coils	Coil	Coil	575	595	-	T	12-08-2023	-	-
OXM81806.1	251ecfdb7651256c450dbfdd956d3c62	965	Gene3D	G3DSA:1.10.1420.10	-	442	572	9.7E-63	T	12-08-2023	-	-
OXM81806.1	251ecfdb7651256c450dbfdd956d3c62	965	FunFam	G3DSA:1.10.1420.10:FF:000017	DNA mismatch repair protein Msh2	314	487	6.5E-55	T	12-08-2023	-	-
OXM81806.1	251ecfdb7651256c450dbfdd956d3c62	965	ProSitePatterns	PS00486	DNA mismatch repair proteins mutS family signature.	762	778	-	T	12-08-2023	IPR000432	DNA mismatch repair protein MutS, C-terminal	GO:0005524|GO:0006298|GO:0030983
OXM81806.1	251ecfdb7651256c450dbfdd956d3c62	965	Pfam	PF05188	MutS domain II	167	298	9.5E-17	T	12-08-2023	IPR007860	DNA mismatch repair protein MutS, connector domain	GO:0005524|GO:0006298|GO:0030983
OXM81806.1	251ecfdb7651256c450dbfdd956d3c62	965	Pfam	PF05190	MutS family domain IV	493	587	4.0E-16	T	12-08-2023	IPR007861	DNA mismatch repair protein MutS, clamp	GO:0005524|GO:0006298|GO:0030983
OXM81806.1	251ecfdb7651256c450dbfdd956d3c62	965	FunFam	G3DSA:3.40.50.300:FF:000925	DNA mismatch repair protein MSH2	639	957	7.3E-148	T	12-08-2023	-	-
OXM81806.1	251ecfdb7651256c450dbfdd956d3c62	965	PANTHER	PTHR11361	DNA MISMATCH REPAIR PROTEIN MUTS FAMILY MEMBER	113	881	2.1E-158	T	12-08-2023	IPR045076	DNA mismatch repair MutS family	GO:0005524|GO:0006298|GO:0030983|GO:0140664
OXM81806.1	251ecfdb7651256c450dbfdd956d3c62	965	Pfam	PF00488	MutS domain V	684	880	6.6E-84	T	12-08-2023	IPR000432	DNA mismatch repair protein MutS, C-terminal	GO:0005524|GO:0006298|GO:0030983
OXM81806.1	251ecfdb7651256c450dbfdd956d3c62	965	FunFam	G3DSA:3.40.1170.10:FF:000003	DNA mismatch repair protein	9	143	5.4E-43	T	12-08-2023	-	-
OXM81806.1	251ecfdb7651256c450dbfdd956d3c62	965	FunFam	G3DSA:1.10.1420.10:FF:000015	DNA mismatch repair protein Msh2	490	572	5.1E-25	T	12-08-2023	-	-
OXM81806.1	251ecfdb7651256c450dbfdd956d3c62	965	SUPERFAMILY	SSF48334	DNA repair protein MutS, domain III	318	633	5.1E-66	T	12-08-2023	IPR036187	DNA mismatch repair protein MutS, core domain superfamily	-
OXM81806.1	251ecfdb7651256c450dbfdd956d3c62	965	Pfam	PF01624	MutS domain I	26	149	3.3E-12	T	12-08-2023	IPR007695	DNA mismatch repair protein MutS-like, N-terminal	GO:0005524|GO:0006298|GO:0030983
OWZ80947.1	251ecfdb7651256c450dbfdd956d3c62	965	Gene3D	G3DSA:3.40.50.300	-	639	954	3.0E-102	T	12-08-2023	IPR027417	P-loop containing nucleoside triphosphate hydrolase	-
OWZ80947.1	251ecfdb7651256c450dbfdd956d3c62	965	SMART	SM00534	mutATP5	681	877	2.4E-126	T	12-08-2023	IPR000432	DNA mismatch repair protein MutS, C-terminal	GO:0005524|GO:0006298|GO:0030983
OWZ80947.1	251ecfdb7651256c450dbfdd956d3c62	965	PIRSF	PIRSF005813	MSH2	8	964	0.0	T	12-08-2023	IPR011184	DNA mismatch repair Msh2-type	GO:0005524|GO:0006298|GO:0030983
OWZ80947.1	251ecfdb7651256c450dbfdd956d3c62	965	Coils	Coil	Coil	497	517	-	T	12-08-2023	-	-
OWZ80947.1	251ecfdb7651256c450dbfdd956d3c62	965	Gene3D	G3DSA:1.10.1420.10	-	317	628	9.7E-63	T	12-08-2023	-	-
OWZ80947.1	251ecfdb7651256c450dbfdd956d3c62	965	SMART	SM00533	DNAend	337	664	4.8E-78	T	12-08-2023	IPR007696	DNA mismatch repair protein MutS, core	GO:0005524|GO:0006298|GO:0030983
OWZ80947.1	251ecfdb7651256c450dbfdd956d3c62	965	Gene3D	G3DSA:3.40.1170.10	DNA repair protein MutS, domain I	9	143	2.9E-36	T	12-08-2023	IPR016151	DNA mismatch repair protein MutS, N-terminal	GO:0005524|GO:0006298|GO:0030983
OWZ80947.1	251ecfdb7651256c450dbfdd956d3c62	965	FunFam	G3DSA:3.30.420.110:FF:000002	DNA mismatch repair protein	144	312	1.8E-66	T	12-08-2023	-	-
OWZ80947.1	251ecfdb7651256c450dbfdd956d3c62	965	Gene3D	G3DSA:3.30.420.110	MutS, connector domain	144	312	3.6E-55	T	12-08-2023	IPR036678	MutS, connector domain superfamily	GO:0005524|GO:0006298|GO:0030983
OWZ80947.1	251ecfdb7651256c450dbfdd956d3c62	965	CDD	cd03285	ABC_MSH2_euk	652	880	7.7932E-144	T	12-08-2023	IPR032642	DNA mismatch repair protein Msh2, ATP-binding cassette domain	GO:0005524
OWZ80947.1	251ecfdb7651256c450dbfdd956d3c62	965	Pfam	PF05192	MutS domain III	320	628	1.1E-30	T	12-08-2023	IPR007696	DNA mismatch repair protein MutS, core	GO:0005524|GO:0006298|GO:0030983
OWZ80947.1	251ecfdb7651256c450dbfdd956d3c62	965	SUPERFAMILY	SSF52540	P-loop containing nucleoside triphosphate hydrolases	638	881	4.7E-56	T	12-08-2023	IPR027417	P-loop containing nucleoside triphosphate hydrolase	-
OWZ80947.1	251ecfdb7651256c450dbfdd956d3c62	965	Coils	Coil	Coil	575	595	-	T	12-08-2023	-	-
OWZ80947.1	251ecfdb7651256c450dbfdd956d3c62	965	Gene3D	G3DSA:1.10.1420.10	-	442	572	9.7E-63	T	12-08-2023	-	-
OWZ80947.1	251ecfdb7651256c450dbfdd956d3c62	965	FunFam	G3DSA:1.10.1420.10:FF:000017	DNA mismatch repair protein Msh2	314	487	6.5E-55	T	12-08-2023	-	-
OWZ80947.1	251ecfdb7651256c450dbfdd956d3c62	965	ProSitePatterns	PS00486	DNA mismatch repair proteins mutS family signature.	762	778	-	T	12-08-2023	IPR000432	DNA mismatch repair protein MutS, C-terminal	GO:0005524|GO:0006298|GO:0030983
OWZ80947.1	251ecfdb7651256c450dbfdd956d3c62	965	Pfam	PF05188	MutS domain II	167	298	9.5E-17	T	12-08-2023	IPR007860	DNA mismatch repair protein MutS, connector domain	GO:0005524|GO:0006298|GO:0030983
OWZ80947.1	251ecfdb7651256c450dbfdd956d3c62	965	Pfam	PF05190	MutS family domain IV	493	587	4.0E-16	T	12-08-2023	IPR007861	DNA mismatch repair protein MutS, clamp	GO:0005524|GO:0006298|GO:0030983
OWZ80947.1	251ecfdb7651256c450dbfdd956d3c62	965	FunFam	G3DSA:3.40.50.300:FF:000925	DNA mismatch repair protein MSH2	639	957	7.3E-148	T	12-08-2023	-	-
OWZ80947.1	251ecfdb7651256c450dbfdd956d3c62	965	PANTHER	PTHR11361	DNA MISMATCH REPAIR PROTEIN MUTS FAMILY MEMBER	113	881	2.1E-158	T	12-08-2023	IPR045076	DNA mismatch repair MutS family	GO:0005524|GO:0006298|GO:0030983|GO:0140664
OWZ80947.1	251ecfdb7651256c450dbfdd956d3c62	965	Pfam	PF00488	MutS domain V	684	880	6.6E-84	T	12-08-2023	IPR000432	DNA mismatch repair protein MutS, C-terminal	GO:0005524|GO:0006298|GO:0030983
OWZ80947.1	251ecfdb7651256c450dbfdd956d3c62	965	FunFam	G3DSA:3.40.1170.10:FF:000003	DNA mismatch repair protein	9	143	5.4E-43	T	12-08-2023	-	-
OWZ80947.1	251ecfdb7651256c450dbfdd956d3c62	965	FunFam	G3DSA:1.10.1420.10:FF:000015	DNA mismatch repair protein Msh2	490	572	5.1E-25	T	12-08-2023	-	-
OWZ80947.1	251ecfdb7651256c450dbfdd956d3c62	965	SUPERFAMILY	SSF48334	DNA repair protein MutS, domain III	318	633	5.1E-66	T	12-08-2023	IPR036187	DNA mismatch repair protein MutS, core domain superfamily	-
OWZ80947.1	251ecfdb7651256c450dbfdd956d3c62	965	Pfam	PF01624	MutS domain I	26	149	3.3E-12	T	12-08-2023	IPR007695	DNA mismatch repair protein MutS-like, N-terminal	GO:0005524|GO:0006298|GO:0030983
KAH9852480.1	5c1ccbaf2f43d153a5528b148ff87812	967	CDD	cd03285	ABC_MSH2_euk	659	885	1.81517E-149	T	12-08-2023	IPR032642	DNA mismatch repair protein Msh2, ATP-binding cassette domain	GO:0005524
KAH9852480.1	5c1ccbaf2f43d153a5528b148ff87812	967	Gene3D	G3DSA:3.40.50.300	-	646	956	1.2E-103	T	12-08-2023	IPR027417	P-loop containing nucleoside triphosphate hydrolase	-
KAH9852480.1	5c1ccbaf2f43d153a5528b148ff87812	967	FunFam	G3DSA:3.30.420.110:FF:000002	DNA mismatch repair protein	128	318	3.0E-53	T	12-08-2023	-	-
KAH9852480.1	5c1ccbaf2f43d153a5528b148ff87812	967	Pfam	PF05188	MutS domain II	167	304	2.3E-17	T	12-08-2023	IPR007860	DNA mismatch repair protein MutS, connector domain	GO:0005524|GO:0006298|GO:0030983
KAH9852480.1	5c1ccbaf2f43d153a5528b148ff87812	967	SMART	SM00533	DNAend	343	671	4.8E-81	T	12-08-2023	IPR007696	DNA mismatch repair protein MutS, core	GO:0005524|GO:0006298|GO:0030983
KAH9852480.1	5c1ccbaf2f43d153a5528b148ff87812	967	ProSitePatterns	PS00486	DNA mismatch repair proteins mutS family signature.	769	785	-	T	12-08-2023	IPR000432	DNA mismatch repair protein MutS, C-terminal	GO:0005524|GO:0006298|GO:0030983
KAH9852480.1	5c1ccbaf2f43d153a5528b148ff87812	967	FunFam	G3DSA:3.40.50.300:FF:000523	DNA mismatch repair protein	646	955	2.0E-140	T	12-08-2023	-	-
KAH9852480.1	5c1ccbaf2f43d153a5528b148ff87812	967	PIRSF	PIRSF005813	MSH2	6	966	0.0	T	12-08-2023	IPR011184	DNA mismatch repair Msh2-type	GO:0005524|GO:0006298|GO:0030983
KAH9852480.1	5c1ccbaf2f43d153a5528b148ff87812	967	Pfam	PF00488	MutS domain V	691	885	1.0E-82	T	12-08-2023	IPR000432	DNA mismatch repair protein MutS, C-terminal	GO:0005524|GO:0006298|GO:0030983
KAH9852480.1	5c1ccbaf2f43d153a5528b148ff87812	967	SUPERFAMILY	SSF48334	DNA repair protein MutS, domain III	324	640	3.92E-63	T	12-08-2023	IPR036187	DNA mismatch repair protein MutS, core domain superfamily	-
KAH9852480.1	5c1ccbaf2f43d153a5528b148ff87812	967	Pfam	PF05192	MutS domain III	326	635	1.8E-31	T	12-08-2023	IPR007696	DNA mismatch repair protein MutS, core	GO:0005524|GO:0006298|GO:0030983
KAH9852480.1	5c1ccbaf2f43d153a5528b148ff87812	967	Pfam	PF05190	MutS family domain IV	498	594	2.3E-16	T	12-08-2023	IPR007861	DNA mismatch repair protein MutS, clamp	GO:0005524|GO:0006298|GO:0030983
KAH9852480.1	5c1ccbaf2f43d153a5528b148ff87812	967	Gene3D	G3DSA:3.40.1170.10	DNA repair protein MutS, domain I	6	127	4.4E-35	T	12-08-2023	IPR016151	DNA mismatch repair protein MutS, N-terminal	GO:0005524|GO:0006298|GO:0030983
KAH9852480.1	5c1ccbaf2f43d153a5528b148ff87812	967	PANTHER	PTHR11361	DNA MISMATCH REPAIR PROTEIN MUTS FAMILY MEMBER	82	890	3.5E-157	T	12-08-2023	IPR045076	DNA mismatch repair MutS family	GO:0005524|GO:0006298|GO:0030983|GO:0140664
KAH9852480.1	5c1ccbaf2f43d153a5528b148ff87812	967	Gene3D	G3DSA:3.30.420.110	MutS, connector domain	128	318	1.2E-56	T	12-08-2023	IPR036678	MutS, connector domain superfamily	GO:0005524|GO:0006298|GO:0030983
KAH9852480.1	5c1ccbaf2f43d153a5528b148ff87812	967	SUPERFAMILY	SSF52540	P-loop containing nucleoside triphosphate hydrolases	645	886	3.47E-56	T	12-08-2023	IPR027417	P-loop containing nucleoside triphosphate hydrolase	-
KAH9852480.1	5c1ccbaf2f43d153a5528b148ff87812	967	Pfam	PF01624	MutS domain I	22	132	1.4E-8	T	12-08-2023	IPR007695	DNA mismatch repair protein MutS-like, N-terminal	GO:0005524|GO:0006298|GO:0030983
KAH9852480.1	5c1ccbaf2f43d153a5528b148ff87812	967	Gene3D	G3DSA:1.10.1420.10	-	544	645	4.9E-11	T	12-08-2023	-	-
KAH9852480.1	5c1ccbaf2f43d153a5528b148ff87812	967	Gene3D	G3DSA:1.10.1420.10	-	321	543	3.6E-49	T	12-08-2023	-	-
KAH9852480.1	5c1ccbaf2f43d153a5528b148ff87812	967	SUPERFAMILY	SSF53150	DNA repair protein MutS, domain II	169	335	9.29E-7	T	12-08-2023	IPR036678	MutS, connector domain superfamily	GO:0005524|GO:0006298|GO:0030983
KAH9852480.1	5c1ccbaf2f43d153a5528b148ff87812	967	SMART	SM00534	mutATP5	688	882	3.2E-120	T	12-08-2023	IPR000432	DNA mismatch repair protein MutS, C-terminal	GO:0005524|GO:0006298|GO:0030983
KAH9852480.1	5c1ccbaf2f43d153a5528b148ff87812	967	FunFam	G3DSA:1.10.1420.10:FF:000003	DNA mismatch repair protein	321	541	3.0E-68	T	12-08-2023	-	-
AQZ13908.1	67a0dc3fa70a91756a4c4dcf0d4ceb5d	997	Gene3D	G3DSA:1.10.1420.10	-	535	694	4.0E-33	T	12-08-2023	-	-
AQZ13908.1	67a0dc3fa70a91756a4c4dcf0d4ceb5d	997	Gene3D	G3DSA:3.40.1170.10	DNA repair protein MutS, domain I	110	247	2.0E-30	T	12-08-2023	IPR016151	DNA mismatch repair protein MutS, N-terminal	GO:0005524|GO:0006298|GO:0030983
AQZ13908.1	67a0dc3fa70a91756a4c4dcf0d4ceb5d	997	Pfam	PF00488	MutS domain V	805	996	3.2E-64	T	12-08-2023	IPR000432	DNA mismatch repair protein MutS, C-terminal	GO:0005524|GO:0006298|GO:0030983
AQZ13908.1	67a0dc3fa70a91756a4c4dcf0d4ceb5d	997	FunFam	G3DSA:3.40.50.300:FF:001238	DNA mismatch repair protein	760	997	3.5E-105	T	12-08-2023	-	-
AQZ13908.1	67a0dc3fa70a91756a4c4dcf0d4ceb5d	997	SMART	SM00533	DNAend	424	783	1.2E-49	T	12-08-2023	IPR007696	DNA mismatch repair protein MutS, core	GO:0005524|GO:0006298|GO:0030983
AQZ13908.1	67a0dc3fa70a91756a4c4dcf0d4ceb5d	997	PIRSF	PIRSF037677	Msh6	128	997	2.1E-111	T	12-08-2023	IPR017261	DNA mismatch repair protein MutS/MSH	GO:0006298|GO:0030983
AQZ13908.1	67a0dc3fa70a91756a4c4dcf0d4ceb5d	997	SUPERFAMILY	SSF52540	P-loop containing nucleoside triphosphate hydrolases	760	996	5.53E-42	T	12-08-2023	IPR027417	P-loop containing nucleoside triphosphate hydrolase	-
AQZ13908.1	67a0dc3fa70a91756a4c4dcf0d4ceb5d	997	ProSitePatterns	PS00486	DNA mismatch repair proteins mutS family signature.	883	899	-	T	12-08-2023	IPR000432	DNA mismatch repair protein MutS, C-terminal	GO:0005524|GO:0006298|GO:0030983
AQZ13908.1	67a0dc3fa70a91756a4c4dcf0d4ceb5d	997	Gene3D	G3DSA:3.40.50.300	-	761	997	4.3E-79	T	12-08-2023	IPR027417	P-loop containing nucleoside triphosphate hydrolase	-
AQZ13908.1	67a0dc3fa70a91756a4c4dcf0d4ceb5d	997	SMART	SM00534	mutATP5	802	997	5.1E-89	T	12-08-2023	IPR000432	DNA mismatch repair protein MutS, C-terminal	GO:0005524|GO:0006298|GO:0030983
AQZ13908.1	67a0dc3fa70a91756a4c4dcf0d4ceb5d	997	Pfam	PF05188	MutS domain II	261	338	6.1E-8	T	12-08-2023	IPR007860	DNA mismatch repair protein MutS, connector domain	GO:0005524|GO:0006298|GO:0030983
AQZ13908.1	67a0dc3fa70a91756a4c4dcf0d4ceb5d	997	SUPERFAMILY	SSF48334	DNA repair protein MutS, domain III	407	757	2.22E-50	T	12-08-2023	IPR036187	DNA mismatch repair protein MutS, core domain superfamily	-
AQZ13908.1	67a0dc3fa70a91756a4c4dcf0d4ceb5d	997	PANTHER	PTHR11361	DNA MISMATCH REPAIR PROTEIN MUTS FAMILY MEMBER	163	995	7.7E-126	T	12-08-2023	IPR045076	DNA mismatch repair MutS family	GO:0005524|GO:0006298|GO:0030983|GO:0140664
AQZ13908.1	67a0dc3fa70a91756a4c4dcf0d4ceb5d	997	Gene3D	G3DSA:3.30.420.110	MutS, connector domain	254	388	3.1E-8	T	12-08-2023	IPR036678	MutS, connector domain superfamily	GO:0005524|GO:0006298|GO:0030983
AQZ13908.1	67a0dc3fa70a91756a4c4dcf0d4ceb5d	997	Pfam	PF05192	MutS domain III	410	751	5.8E-32	T	12-08-2023	IPR007696	DNA mismatch repair protein MutS, core	GO:0005524|GO:0006298|GO:0030983
AQZ13908.1	67a0dc3fa70a91756a4c4dcf0d4ceb5d	997	SUPERFAMILY	SSF55271	DNA repair protein MutS, domain I	116	231	1.83E-30	T	12-08-2023	IPR016151	DNA mismatch repair protein MutS, N-terminal	GO:0005524|GO:0006298|GO:0030983
AQZ13908.1	67a0dc3fa70a91756a4c4dcf0d4ceb5d	997	SUPERFAMILY	SSF53150	DNA repair protein MutS, domain II	233	419	4.32E-16	T	12-08-2023	IPR036678	MutS, connector domain superfamily	GO:0005524|GO:0006298|GO:0030983
AQZ13908.1	67a0dc3fa70a91756a4c4dcf0d4ceb5d	997	Gene3D	G3DSA:1.10.1420.10	-	406	751	4.0E-33	T	12-08-2023	-	-
AQZ13908.1	67a0dc3fa70a91756a4c4dcf0d4ceb5d	997	FunFam	G3DSA:3.30.420.110:FF:000020	Msh1p	253	394	1.3E-47	T	12-08-2023	-	-
AQZ13908.1	67a0dc3fa70a91756a4c4dcf0d4ceb5d	997	Pfam	PF01624	MutS domain I	125	235	2.0E-25	T	12-08-2023	IPR007695	DNA mismatch repair protein MutS-like, N-terminal	GO:0005524|GO:0006298|GO:0030983
CAG8856861.1	38ef3c8756cfcf985cba5f73b78392eb	129	SMART	SM00534	mutATP5	17	128	5.7E-42	T	12-08-2023	IPR000432	DNA mismatch repair protein MutS, C-terminal	GO:0005524|GO:0006298|GO:0030983
CAG8856861.1	38ef3c8756cfcf985cba5f73b78392eb	129	SUPERFAMILY	SSF52540	P-loop containing nucleoside triphosphate hydrolases	5	128	2.27E-33	T	12-08-2023	IPR027417	P-loop containing nucleoside triphosphate hydrolase	-
CAG8856861.1	38ef3c8756cfcf985cba5f73b78392eb	129	Pfam	PF00488	MutS domain V	21	128	1.2E-52	T	12-08-2023	IPR000432	DNA mismatch repair protein MutS, C-terminal	GO:0005524|GO:0006298|GO:0030983
CAG8856861.1	38ef3c8756cfcf985cba5f73b78392eb	129	PANTHER	PTHR11361	DNA MISMATCH REPAIR PROTEIN MUTS FAMILY MEMBER	5	128	1.8E-66	T	12-08-2023	IPR045076	DNA mismatch repair MutS family	GO:0005524|GO:0006298|GO:0030983|GO:0140664
CAG8856861.1	38ef3c8756cfcf985cba5f73b78392eb	129	ProSitePatterns	PS00486	DNA mismatch repair proteins mutS family signature.	98	114	-	T	12-08-2023	IPR000432	DNA mismatch repair protein MutS, C-terminal	GO:0005524|GO:0006298|GO:0030983
CAG8856861.1	38ef3c8756cfcf985cba5f73b78392eb	129	Gene3D	G3DSA:3.40.50.300	-	1	129	9.6E-63	T	12-08-2023	IPR027417	P-loop containing nucleoside triphosphate hydrolase	-
XP_044589757.1	e2d139aae018a1fe6262178fc58be8f2	1154	FunFam	G3DSA:3.40.1170.10:FF:000002	DNA mismatch repair protein	199	365	6.8E-70	T	12-08-2023	-	-
XP_044589757.1	e2d139aae018a1fe6262178fc58be8f2	1154	SUPERFAMILY	SSF52540	P-loop containing nucleoside triphosphate hydrolases	884	1121	2.61E-52	T	12-08-2023	IPR027417	P-loop containing nucleoside triphosphate hydrolase	-
XP_044589757.1	e2d139aae018a1fe6262178fc58be8f2	1154	MobiDBLite	mobidb-lite	consensus disorder prediction	1	16	-	T	12-08-2023	-	-
XP_044589757.1	e2d139aae018a1fe6262178fc58be8f2	1154	SMART	SM00534	mutATP5	924	1117	9.1E-108	T	12-08-2023	IPR000432	DNA mismatch repair protein MutS, C-terminal	GO:0005524|GO:0006298|GO:0030983
XP_044589757.1	e2d139aae018a1fe6262178fc58be8f2	1154	ProSitePatterns	PS00486	DNA mismatch repair proteins mutS family signature.	1005	1021	-	T	12-08-2023	IPR000432	DNA mismatch repair protein MutS, C-terminal	GO:0005524|GO:0006298|GO:0030983
XP_044589757.1	e2d139aae018a1fe6262178fc58be8f2	1154	MobiDBLite	mobidb-lite	consensus disorder prediction	59	109	-	T	12-08-2023	-	-
XP_044589757.1	e2d139aae018a1fe6262178fc58be8f2	1154	Gene3D	G3DSA:3.30.420.110	MutS, connector domain	371	554	1.5E-53	T	12-08-2023	IPR036678	MutS, connector domain superfamily	GO:0005524|GO:0006298|GO:0030983
XP_044589757.1	e2d139aae018a1fe6262178fc58be8f2	1154	MobiDBLite	mobidb-lite	consensus disorder prediction	32	58	-	T	12-08-2023	-	-
XP_044589757.1	e2d139aae018a1fe6262178fc58be8f2	1154	Pfam	PF05188	MutS domain II	373	475	4.3E-10	T	12-08-2023	IPR007860	DNA mismatch repair protein MutS, connector domain	GO:0005524|GO:0006298|GO:0030983
XP_044589757.1	e2d139aae018a1fe6262178fc58be8f2	1154	SUPERFAMILY	SSF55271	DNA repair protein MutS, domain I	231	356	8.11E-34	T	12-08-2023	IPR016151	DNA mismatch repair protein MutS, N-terminal	GO:0005524|GO:0006298|GO:0030983
XP_044589757.1	e2d139aae018a1fe6262178fc58be8f2	1154	MobiDBLite	mobidb-lite	consensus disorder prediction	126	145	-	T	12-08-2023	-	-
XP_044589757.1	e2d139aae018a1fe6262178fc58be8f2	1154	MobiDBLite	mobidb-lite	consensus disorder prediction	110	124	-	T	12-08-2023	-	-
XP_044589757.1	e2d139aae018a1fe6262178fc58be8f2	1154	SMART	SM00533	DNAend	573	909	2.3E-42	T	12-08-2023	IPR007696	DNA mismatch repair protein MutS, core	GO:0005524|GO:0006298|GO:0030983
XP_044589757.1	e2d139aae018a1fe6262178fc58be8f2	1154	MobiDBLite	mobidb-lite	consensus disorder prediction	1	197	-	T	12-08-2023	-	-
XP_044589757.1	e2d139aae018a1fe6262178fc58be8f2	1154	Pfam	PF01624	MutS domain I	243	357	4.3E-32	T	12-08-2023	IPR007695	DNA mismatch repair protein MutS-like, N-terminal	GO:0005524|GO:0006298|GO:0030983
XP_044589757.1	e2d139aae018a1fe6262178fc58be8f2	1154	PANTHER	PTHR11361	DNA MISMATCH REPAIR PROTEIN MUTS FAMILY MEMBER	246	1126	2.9E-175	T	12-08-2023	IPR045076	DNA mismatch repair MutS family	GO:0005524|GO:0006298|GO:0030983|GO:0140664
XP_044589757.1	e2d139aae018a1fe6262178fc58be8f2	1154	MobiDBLite	mobidb-lite	consensus disorder prediction	168	182	-	T	12-08-2023	-	-
XP_044589757.1	e2d139aae018a1fe6262178fc58be8f2	1154	Gene3D	G3DSA:3.40.50.300	-	882	1130	1.2E-93	T	12-08-2023	IPR027417	P-loop containing nucleoside triphosphate hydrolase	-
XP_044589757.1	e2d139aae018a1fe6262178fc58be8f2	1154	Gene3D	G3DSA:1.10.1420.10	-	714	851	1.5E-96	T	12-08-2023	-	-
XP_044589757.1	e2d139aae018a1fe6262178fc58be8f2	1154	FunFam	G3DSA:1.10.1420.10:FF:000005	DNA mismatch repair protein	721	851	3.9E-37	T	12-08-2023	-	-
XP_044589757.1	e2d139aae018a1fe6262178fc58be8f2	1154	Gene3D	G3DSA:3.40.1170.10	DNA repair protein MutS, domain I	198	365	1.1E-59	T	12-08-2023	IPR016151	DNA mismatch repair protein MutS, N-terminal	GO:0005524|GO:0006298|GO:0030983
XP_044589757.1	e2d139aae018a1fe6262178fc58be8f2	1154	Pfam	PF05190	MutS family domain IV	745	834	1.7E-9	T	12-08-2023	IPR007861	DNA mismatch repair protein MutS, clamp	GO:0005524|GO:0006298|GO:0030983
XP_044589757.1	e2d139aae018a1fe6262178fc58be8f2	1154	Pfam	PF05192	MutS domain III	565	875	5.5E-28	T	12-08-2023	IPR007696	DNA mismatch repair protein MutS, core	GO:0005524|GO:0006298|GO:0030983
XP_044589757.1	e2d139aae018a1fe6262178fc58be8f2	1154	Gene3D	G3DSA:1.10.1420.10	-	559	875	1.5E-96	T	12-08-2023	-	-
XP_044589757.1	e2d139aae018a1fe6262178fc58be8f2	1154	SUPERFAMILY	SSF48334	DNA repair protein MutS, domain III	575	879	5.23E-58	T	12-08-2023	IPR036187	DNA mismatch repair protein MutS, core domain superfamily	-
XP_044589757.1	e2d139aae018a1fe6262178fc58be8f2	1154	Coils	Coil	Coil	1105	1125	-	T	12-08-2023	-	-
XP_044589757.1	e2d139aae018a1fe6262178fc58be8f2	1154	SUPERFAMILY	SSF53150	DNA repair protein MutS, domain II	369	450	2.88E-6	T	12-08-2023	IPR036678	MutS, connector domain superfamily	GO:0005524|GO:0006298|GO:0030983
XP_044589757.1	e2d139aae018a1fe6262178fc58be8f2	1154	Pfam	PF00488	MutS domain V	928	1120	1.1E-68	T	12-08-2023	IPR000432	DNA mismatch repair protein MutS, C-terminal	GO:0005524|GO:0006298|GO:0030983
XP_044589757.1	e2d139aae018a1fe6262178fc58be8f2	1154	PIRSF	PIRSF037677	Msh6	2	1154	0.0	T	12-08-2023	IPR017261	DNA mismatch repair protein MutS/MSH	GO:0006298|GO:0030983
XP_772811.1	fc04996962b800ae25d65b3a826db729	1057	PIRSF	PIRSF037677	Msh6	142	337	7.0E-21	T	12-08-2023	IPR017261	DNA mismatch repair protein MutS/MSH	GO:0006298|GO:0030983
XP_772811.1	fc04996962b800ae25d65b3a826db729	1057	PIRSF	PIRSF037677	Msh6	394	1052	1.5E-98	T	12-08-2023	IPR017261	DNA mismatch repair protein MutS/MSH	GO:0006298|GO:0030983
XP_772811.1	fc04996962b800ae25d65b3a826db729	1057	SMART	SM00534	mutATP5	843	1042	2.5E-80	T	12-08-2023	IPR000432	DNA mismatch repair protein MutS, C-terminal	GO:0005524|GO:0006298|GO:0030983
XP_772811.1	fc04996962b800ae25d65b3a826db729	1057	Pfam	PF00488	MutS domain V	847	1044	2.4E-63	T	12-08-2023	IPR000432	DNA mismatch repair protein MutS, C-terminal	GO:0005524|GO:0006298|GO:0030983
XP_772811.1	fc04996962b800ae25d65b3a826db729	1057	FunFam	G3DSA:3.40.50.300:FF:001238	DNA mismatch repair protein	801	1047	3.1E-115	T	12-08-2023	-	-
XP_772811.1	fc04996962b800ae25d65b3a826db729	1057	Pfam	PF05192	MutS domain III	423	792	3.6E-28	T	12-08-2023	IPR007696	DNA mismatch repair protein MutS, core	GO:0005524|GO:0006298|GO:0030983
XP_772811.1	fc04996962b800ae25d65b3a826db729	1057	Gene3D	G3DSA:3.40.50.300	-	801	1056	7.4E-84	T	12-08-2023	IPR027417	P-loop containing nucleoside triphosphate hydrolase	-
XP_772811.1	fc04996962b800ae25d65b3a826db729	1057	SUPERFAMILY	SSF55271	DNA repair protein MutS, domain I	126	253	2.22E-27	T	12-08-2023	IPR016151	DNA mismatch repair protein MutS, N-terminal	GO:0005524|GO:0006298|GO:0030983
XP_772811.1	fc04996962b800ae25d65b3a826db729	1057	Gene3D	G3DSA:1.10.1420.10	-	737	793	9.0E-10	T	12-08-2023	-	-
XP_772811.1	fc04996962b800ae25d65b3a826db729	1057	Gene3D	G3DSA:1.10.1420.10	-	416	602	1.8E-27	T	12-08-2023	-	-
XP_772811.1	fc04996962b800ae25d65b3a826db729	1057	SMART	SM00533	DNAend	453	824	2.4E-25	T	12-08-2023	IPR007696	DNA mismatch repair protein MutS, core	GO:0005524|GO:0006298|GO:0030983
XP_772811.1	fc04996962b800ae25d65b3a826db729	1057	Pfam	PF01624	MutS domain I	139	257	6.4E-21	T	12-08-2023	IPR007695	DNA mismatch repair protein MutS-like, N-terminal	GO:0005524|GO:0006298|GO:0030983
XP_772811.1	fc04996962b800ae25d65b3a826db729	1057	ProSitePatterns	PS00486	DNA mismatch repair proteins mutS family signature.	924	940	-	T	12-08-2023	IPR000432	DNA mismatch repair protein MutS, C-terminal	GO:0005524|GO:0006298|GO:0030983
XP_772811.1	fc04996962b800ae25d65b3a826db729	1057	PANTHER	PTHR11361	DNA MISMATCH REPAIR PROTEIN MUTS FAMILY MEMBER	177	1047	8.4E-128	T	12-08-2023	IPR045076	DNA mismatch repair MutS family	GO:0005524|GO:0006298|GO:0030983|GO:0140664
XP_772811.1	fc04996962b800ae25d65b3a826db729	1057	MobiDBLite	mobidb-lite	consensus disorder prediction	72	100	-	T	12-08-2023	-	-
XP_772811.1	fc04996962b800ae25d65b3a826db729	1057	FunFam	G3DSA:1.10.1420.10:FF:000067	Unplaced genomic scaffold supercont2.4, whole genome shotgun sequence	416	605	1.1E-125	T	12-08-2023	-	-
XP_772811.1	fc04996962b800ae25d65b3a826db729	1057	SUPERFAMILY	SSF53150	DNA repair protein MutS, domain II	255	432	1.22E-20	T	12-08-2023	IPR036678	MutS, connector domain superfamily	GO:0005524|GO:0006298|GO:0030983
XP_772811.1	fc04996962b800ae25d65b3a826db729	1057	SUPERFAMILY	SSF52540	P-loop containing nucleoside triphosphate hydrolases	800	1041	1.27E-44	T	12-08-2023	IPR027417	P-loop containing nucleoside triphosphate hydrolase	-
XP_772811.1	fc04996962b800ae25d65b3a826db729	1057	Gene3D	G3DSA:3.40.1170.10	DNA repair protein MutS, domain I	129	266	1.6E-29	T	12-08-2023	IPR016151	DNA mismatch repair protein MutS, N-terminal	GO:0005524|GO:0006298|GO:0030983
XP_772811.1	fc04996962b800ae25d65b3a826db729	1057	Pfam	PF05188	MutS domain II	267	326	2.6E-8	T	12-08-2023	IPR007860	DNA mismatch repair protein MutS, connector domain	GO:0005524|GO:0006298|GO:0030983
XP_772811.1	fc04996962b800ae25d65b3a826db729	1057	Gene3D	G3DSA:1.10.1420.10	-	648	736	9.0E-10	T	12-08-2023	-	-
XP_772811.1	fc04996962b800ae25d65b3a826db729	1057	MobiDBLite	mobidb-lite	consensus disorder prediction	616	643	-	T	12-08-2023	-	-
XP_772811.1	fc04996962b800ae25d65b3a826db729	1057	SUPERFAMILY	SSF48334	DNA repair protein MutS, domain III	454	799	2.88E-47	T	12-08-2023	IPR036187	DNA mismatch repair protein MutS, core domain superfamily	-
XP_772811.1	fc04996962b800ae25d65b3a826db729	1057	Gene3D	G3DSA:3.30.420.110	MutS, connector domain	267	414	5.3E-11	T	12-08-2023	IPR036678	MutS, connector domain superfamily	GO:0005524|GO:0006298|GO:0030983
AAW46328.1	fc04996962b800ae25d65b3a826db729	1057	PIRSF	PIRSF037677	Msh6	142	337	7.0E-21	T	12-08-2023	IPR017261	DNA mismatch repair protein MutS/MSH	GO:0006298|GO:0030983
AAW46328.1	fc04996962b800ae25d65b3a826db729	1057	PIRSF	PIRSF037677	Msh6	394	1052	1.5E-98	T	12-08-2023	IPR017261	DNA mismatch repair protein MutS/MSH	GO:0006298|GO:0030983
AAW46328.1	fc04996962b800ae25d65b3a826db729	1057	SMART	SM00534	mutATP5	843	1042	2.5E-80	T	12-08-2023	IPR000432	DNA mismatch repair protein MutS, C-terminal	GO:0005524|GO:0006298|GO:0030983
AAW46328.1	fc04996962b800ae25d65b3a826db729	1057	Pfam	PF00488	MutS domain V	847	1044	2.4E-63	T	12-08-2023	IPR000432	DNA mismatch repair protein MutS, C-terminal	GO:0005524|GO:0006298|GO:0030983
AAW46328.1	fc04996962b800ae25d65b3a826db729	1057	FunFam	G3DSA:3.40.50.300:FF:001238	DNA mismatch repair protein	801	1047	3.1E-115	T	12-08-2023	-	-
AAW46328.1	fc04996962b800ae25d65b3a826db729	1057	Pfam	PF05192	MutS domain III	423	792	3.6E-28	T	12-08-2023	IPR007696	DNA mismatch repair protein MutS, core	GO:0005524|GO:0006298|GO:0030983
AAW46328.1	fc04996962b800ae25d65b3a826db729	1057	Gene3D	G3DSA:3.40.50.300	-	801	1056	7.4E-84	T	12-08-2023	IPR027417	P-loop containing nucleoside triphosphate hydrolase	-
AAW46328.1	fc04996962b800ae25d65b3a826db729	1057	SUPERFAMILY	SSF55271	DNA repair protein MutS, domain I	126	253	2.22E-27	T	12-08-2023	IPR016151	DNA mismatch repair protein MutS, N-terminal	GO:0005524|GO:0006298|GO:0030983
AAW46328.1	fc04996962b800ae25d65b3a826db729	1057	Gene3D	G3DSA:1.10.1420.10	-	737	793	9.0E-10	T	12-08-2023	-	-
AAW46328.1	fc04996962b800ae25d65b3a826db729	1057	Gene3D	G3DSA:1.10.1420.10	-	416	602	1.8E-27	T	12-08-2023	-	-
AAW46328.1	fc04996962b800ae25d65b3a826db729	1057	SMART	SM00533	DNAend	453	824	2.4E-25	T	12-08-2023	IPR007696	DNA mismatch repair protein MutS, core	GO:0005524|GO:0006298|GO:0030983
AAW46328.1	fc04996962b800ae25d65b3a826db729	1057	Pfam	PF01624	MutS domain I	139	257	6.4E-21	T	12-08-2023	IPR007695	DNA mismatch repair protein MutS-like, N-terminal	GO:0005524|GO:0006298|GO:0030983
AAW46328.1	fc04996962b800ae25d65b3a826db729	1057	ProSitePatterns	PS00486	DNA mismatch repair proteins mutS family signature.	924	940	-	T	12-08-2023	IPR000432	DNA mismatch repair protein MutS, C-terminal	GO:0005524|GO:0006298|GO:0030983
AAW46328.1	fc04996962b800ae25d65b3a826db729	1057	PANTHER	PTHR11361	DNA MISMATCH REPAIR PROTEIN MUTS FAMILY MEMBER	177	1047	8.4E-128	T	12-08-2023	IPR045076	DNA mismatch repair MutS family	GO:0005524|GO:0006298|GO:0030983|GO:0140664
AAW46328.1	fc04996962b800ae25d65b3a826db729	1057	MobiDBLite	mobidb-lite	consensus disorder prediction	72	100	-	T	12-08-2023	-	-
AAW46328.1	fc04996962b800ae25d65b3a826db729	1057	FunFam	G3DSA:1.10.1420.10:FF:000067	Unplaced genomic scaffold supercont2.4, whole genome shotgun sequence	416	605	1.1E-125	T	12-08-2023	-	-
AAW46328.1	fc04996962b800ae25d65b3a826db729	1057	SUPERFAMILY	SSF53150	DNA repair protein MutS, domain II	255	432	1.22E-20	T	12-08-2023	IPR036678	MutS, connector domain superfamily	GO:0005524|GO:0006298|GO:0030983
AAW46328.1	fc04996962b800ae25d65b3a826db729	1057	SUPERFAMILY	SSF52540	P-loop containing nucleoside triphosphate hydrolases	800	1041	1.27E-44	T	12-08-2023	IPR027417	P-loop containing nucleoside triphosphate hydrolase	-
AAW46328.1	fc04996962b800ae25d65b3a826db729	1057	Gene3D	G3DSA:3.40.1170.10	DNA repair protein MutS, domain I	129	266	1.6E-29	T	12-08-2023	IPR016151	DNA mismatch repair protein MutS, N-terminal	GO:0005524|GO:0006298|GO:0030983
AAW46328.1	fc04996962b800ae25d65b3a826db729	1057	Pfam	PF05188	MutS domain II	267	326	2.6E-8	T	12-08-2023	IPR007860	DNA mismatch repair protein MutS, connector domain	GO:0005524|GO:0006298|GO:0030983
AAW46328.1	fc04996962b800ae25d65b3a826db729	1057	Gene3D	G3DSA:1.10.1420.10	-	648	736	9.0E-10	T	12-08-2023	-	-
AAW46328.1	fc04996962b800ae25d65b3a826db729	1057	MobiDBLite	mobidb-lite	consensus disorder prediction	616	643	-	T	12-08-2023	-	-
AAW46328.1	fc04996962b800ae25d65b3a826db729	1057	SUPERFAMILY	SSF48334	DNA repair protein MutS, domain III	454	799	2.88E-47	T	12-08-2023	IPR036187	DNA mismatch repair protein MutS, core domain superfamily	-
AAW46328.1	fc04996962b800ae25d65b3a826db729	1057	Gene3D	G3DSA:3.30.420.110	MutS, connector domain	267	414	5.3E-11	T	12-08-2023	IPR036678	MutS, connector domain superfamily	GO:0005524|GO:0006298|GO:0030983
EAL18164.1	fc04996962b800ae25d65b3a826db729	1057	PIRSF	PIRSF037677	Msh6	142	337	7.0E-21	T	12-08-2023	IPR017261	DNA mismatch repair protein MutS/MSH	GO:0006298|GO:0030983
EAL18164.1	fc04996962b800ae25d65b3a826db729	1057	PIRSF	PIRSF037677	Msh6	394	1052	1.5E-98	T	12-08-2023	IPR017261	DNA mismatch repair protein MutS/MSH	GO:0006298|GO:0030983
EAL18164.1	fc04996962b800ae25d65b3a826db729	1057	SMART	SM00534	mutATP5	843	1042	2.5E-80	T	12-08-2023	IPR000432	DNA mismatch repair protein MutS, C-terminal	GO:0005524|GO:0006298|GO:0030983
EAL18164.1	fc04996962b800ae25d65b3a826db729	1057	Pfam	PF00488	MutS domain V	847	1044	2.4E-63	T	12-08-2023	IPR000432	DNA mismatch repair protein MutS, C-terminal	GO:0005524|GO:0006298|GO:0030983
EAL18164.1	fc04996962b800ae25d65b3a826db729	1057	FunFam	G3DSA:3.40.50.300:FF:001238	DNA mismatch repair protein	801	1047	3.1E-115	T	12-08-2023	-	-
EAL18164.1	fc04996962b800ae25d65b3a826db729	1057	Pfam	PF05192	MutS domain III	423	792	3.6E-28	T	12-08-2023	IPR007696	DNA mismatch repair protein MutS, core	GO:0005524|GO:0006298|GO:0030983
EAL18164.1	fc04996962b800ae25d65b3a826db729	1057	Gene3D	G3DSA:3.40.50.300	-	801	1056	7.4E-84	T	12-08-2023	IPR027417	P-loop containing nucleoside triphosphate hydrolase	-
EAL18164.1	fc04996962b800ae25d65b3a826db729	1057	SUPERFAMILY	SSF55271	DNA repair protein MutS, domain I	126	253	2.22E-27	T	12-08-2023	IPR016151	DNA mismatch repair protein MutS, N-terminal	GO:0005524|GO:0006298|GO:0030983
EAL18164.1	fc04996962b800ae25d65b3a826db729	1057	Gene3D	G3DSA:1.10.1420.10	-	737	793	9.0E-10	T	12-08-2023	-	-
EAL18164.1	fc04996962b800ae25d65b3a826db729	1057	Gene3D	G3DSA:1.10.1420.10	-	416	602	1.8E-27	T	12-08-2023	-	-
EAL18164.1	fc04996962b800ae25d65b3a826db729	1057	SMART	SM00533	DNAend	453	824	2.4E-25	T	12-08-2023	IPR007696	DNA mismatch repair protein MutS, core	GO:0005524|GO:0006298|GO:0030983
EAL18164.1	fc04996962b800ae25d65b3a826db729	1057	Pfam	PF01624	MutS domain I	139	257	6.4E-21	T	12-08-2023	IPR007695	DNA mismatch repair protein MutS-like, N-terminal	GO:0005524|GO:0006298|GO:0030983
EAL18164.1	fc04996962b800ae25d65b3a826db729	1057	ProSitePatterns	PS00486	DNA mismatch repair proteins mutS family signature.	924	940	-	T	12-08-2023	IPR000432	DNA mismatch repair protein MutS, C-terminal	GO:0005524|GO:0006298|GO:0030983
EAL18164.1	fc04996962b800ae25d65b3a826db729	1057	PANTHER	PTHR11361	DNA MISMATCH REPAIR PROTEIN MUTS FAMILY MEMBER	177	1047	8.4E-128	T	12-08-2023	IPR045076	DNA mismatch repair MutS family	GO:0005524|GO:0006298|GO:0030983|GO:0140664
EAL18164.1	fc04996962b800ae25d65b3a826db729	1057	MobiDBLite	mobidb-lite	consensus disorder prediction	72	100	-	T	12-08-2023	-	-
EAL18164.1	fc04996962b800ae25d65b3a826db729	1057	FunFam	G3DSA:1.10.1420.10:FF:000067	Unplaced genomic scaffold supercont2.4, whole genome shotgun sequence	416	605	1.1E-125	T	12-08-2023	-	-
EAL18164.1	fc04996962b800ae25d65b3a826db729	1057	SUPERFAMILY	SSF53150	DNA repair protein MutS, domain II	255	432	1.22E-20	T	12-08-2023	IPR036678	MutS, connector domain superfamily	GO:0005524|GO:0006298|GO:0030983
EAL18164.1	fc04996962b800ae25d65b3a826db729	1057	SUPERFAMILY	SSF52540	P-loop containing nucleoside triphosphate hydrolases	800	1041	1.27E-44	T	12-08-2023	IPR027417	P-loop containing nucleoside triphosphate hydrolase	-
EAL18164.1	fc04996962b800ae25d65b3a826db729	1057	Gene3D	G3DSA:3.40.1170.10	DNA repair protein MutS, domain I	129	266	1.6E-29	T	12-08-2023	IPR016151	DNA mismatch repair protein MutS, N-terminal	GO:0005524|GO:0006298|GO:0030983
EAL18164.1	fc04996962b800ae25d65b3a826db729	1057	Pfam	PF05188	MutS domain II	267	326	2.6E-8	T	12-08-2023	IPR007860	DNA mismatch repair protein MutS, connector domain	GO:0005524|GO:0006298|GO:0030983
EAL18164.1	fc04996962b800ae25d65b3a826db729	1057	Gene3D	G3DSA:1.10.1420.10	-	648	736	9.0E-10	T	12-08-2023	-	-
EAL18164.1	fc04996962b800ae25d65b3a826db729	1057	MobiDBLite	mobidb-lite	consensus disorder prediction	616	643	-	T	12-08-2023	-	-
EAL18164.1	fc04996962b800ae25d65b3a826db729	1057	SUPERFAMILY	SSF48334	DNA repair protein MutS, domain III	454	799	2.88E-47	T	12-08-2023	IPR036187	DNA mismatch repair protein MutS, core domain superfamily	-
EAL18164.1	fc04996962b800ae25d65b3a826db729	1057	Gene3D	G3DSA:3.30.420.110	MutS, connector domain	267	414	5.3E-11	T	12-08-2023	IPR036678	MutS, connector domain superfamily	GO:0005524|GO:0006298|GO:0030983
XP_567845.1	fc04996962b800ae25d65b3a826db729	1057	PIRSF	PIRSF037677	Msh6	142	337	7.0E-21	T	12-08-2023	IPR017261	DNA mismatch repair protein MutS/MSH	GO:0006298|GO:0030983
XP_567845.1	fc04996962b800ae25d65b3a826db729	1057	PIRSF	PIRSF037677	Msh6	394	1052	1.5E-98	T	12-08-2023	IPR017261	DNA mismatch repair protein MutS/MSH	GO:0006298|GO:0030983
XP_567845.1	fc04996962b800ae25d65b3a826db729	1057	SMART	SM00534	mutATP5	843	1042	2.5E-80	T	12-08-2023	IPR000432	DNA mismatch repair protein MutS, C-terminal	GO:0005524|GO:0006298|GO:0030983
XP_567845.1	fc04996962b800ae25d65b3a826db729	1057	Pfam	PF00488	MutS domain V	847	1044	2.4E-63	T	12-08-2023	IPR000432	DNA mismatch repair protein MutS, C-terminal	GO:0005524|GO:0006298|GO:0030983
XP_567845.1	fc04996962b800ae25d65b3a826db729	1057	FunFam	G3DSA:3.40.50.300:FF:001238	DNA mismatch repair protein	801	1047	3.1E-115	T	12-08-2023	-	-
XP_567845.1	fc04996962b800ae25d65b3a826db729	1057	Pfam	PF05192	MutS domain III	423	792	3.6E-28	T	12-08-2023	IPR007696	DNA mismatch repair protein MutS, core	GO:0005524|GO:0006298|GO:0030983
XP_567845.1	fc04996962b800ae25d65b3a826db729	1057	Gene3D	G3DSA:3.40.50.300	-	801	1056	7.4E-84	T	12-08-2023	IPR027417	P-loop containing nucleoside triphosphate hydrolase	-
XP_567845.1	fc04996962b800ae25d65b3a826db729	1057	SUPERFAMILY	SSF55271	DNA repair protein MutS, domain I	126	253	2.22E-27	T	12-08-2023	IPR016151	DNA mismatch repair protein MutS, N-terminal	GO:0005524|GO:0006298|GO:0030983
XP_567845.1	fc04996962b800ae25d65b3a826db729	1057	Gene3D	G3DSA:1.10.1420.10	-	737	793	9.0E-10	T	12-08-2023	-	-
XP_567845.1	fc04996962b800ae25d65b3a826db729	1057	Gene3D	G3DSA:1.10.1420.10	-	416	602	1.8E-27	T	12-08-2023	-	-
XP_567845.1	fc04996962b800ae25d65b3a826db729	1057	SMART	SM00533	DNAend	453	824	2.4E-25	T	12-08-2023	IPR007696	DNA mismatch repair protein MutS, core	GO:0005524|GO:0006298|GO:0030983
XP_567845.1	fc04996962b800ae25d65b3a826db729	1057	Pfam	PF01624	MutS domain I	139	257	6.4E-21	T	12-08-2023	IPR007695	DNA mismatch repair protein MutS-like, N-terminal	GO:0005524|GO:0006298|GO:0030983
XP_567845.1	fc04996962b800ae25d65b3a826db729	1057	ProSitePatterns	PS00486	DNA mismatch repair proteins mutS family signature.	924	940	-	T	12-08-2023	IPR000432	DNA mismatch repair protein MutS, C-terminal	GO:0005524|GO:0006298|GO:0030983
XP_567845.1	fc04996962b800ae25d65b3a826db729	1057	PANTHER	PTHR11361	DNA MISMATCH REPAIR PROTEIN MUTS FAMILY MEMBER	177	1047	8.4E-128	T	12-08-2023	IPR045076	DNA mismatch repair MutS family	GO:0005524|GO:0006298|GO:0030983|GO:0140664
XP_567845.1	fc04996962b800ae25d65b3a826db729	1057	MobiDBLite	mobidb-lite	consensus disorder prediction	72	100	-	T	12-08-2023	-	-
XP_567845.1	fc04996962b800ae25d65b3a826db729	1057	FunFam	G3DSA:1.10.1420.10:FF:000067	Unplaced genomic scaffold supercont2.4, whole genome shotgun sequence	416	605	1.1E-125	T	12-08-2023	-	-
XP_567845.1	fc04996962b800ae25d65b3a826db729	1057	SUPERFAMILY	SSF53150	DNA repair protein MutS, domain II	255	432	1.22E-20	T	12-08-2023	IPR036678	MutS, connector domain superfamily	GO:0005524|GO:0006298|GO:0030983
XP_567845.1	fc04996962b800ae25d65b3a826db729	1057	SUPERFAMILY	SSF52540	P-loop containing nucleoside triphosphate hydrolases	800	1041	1.27E-44	T	12-08-2023	IPR027417	P-loop containing nucleoside triphosphate hydrolase	-
XP_567845.1	fc04996962b800ae25d65b3a826db729	1057	Gene3D	G3DSA:3.40.1170.10	DNA repair protein MutS, domain I	129	266	1.6E-29	T	12-08-2023	IPR016151	DNA mismatch repair protein MutS, N-terminal	GO:0005524|GO:0006298|GO:0030983
XP_567845.1	fc04996962b800ae25d65b3a826db729	1057	Pfam	PF05188	MutS domain II	267	326	2.6E-8	T	12-08-2023	IPR007860	DNA mismatch repair protein MutS, connector domain	GO:0005524|GO:0006298|GO:0030983
XP_567845.1	fc04996962b800ae25d65b3a826db729	1057	Gene3D	G3DSA:1.10.1420.10	-	648	736	9.0E-10	T	12-08-2023	-	-
XP_567845.1	fc04996962b800ae25d65b3a826db729	1057	MobiDBLite	mobidb-lite	consensus disorder prediction	616	643	-	T	12-08-2023	-	-
XP_567845.1	fc04996962b800ae25d65b3a826db729	1057	SUPERFAMILY	SSF48334	DNA repair protein MutS, domain III	454	799	2.88E-47	T	12-08-2023	IPR036187	DNA mismatch repair protein MutS, core domain superfamily	-
XP_567845.1	fc04996962b800ae25d65b3a826db729	1057	Gene3D	G3DSA:3.30.420.110	MutS, connector domain	267	414	5.3E-11	T	12-08-2023	IPR036678	MutS, connector domain superfamily	GO:0005524|GO:0006298|GO:0030983
XP_029925874.1	724b3be97d4110ff3040e1880d7736ee	1386	FunFam	G3DSA:3.40.50.300:FF:000645	DNA mismatch repair protein	1093	1361	6.1E-157	T	12-08-2023	-	-
XP_029925874.1	724b3be97d4110ff3040e1880d7736ee	1386	FunFam	G3DSA:1.10.1420.10:FF:000006	DNA mismatch repair protein	754	918	4.7E-75	T	12-08-2023	-	-
XP_029925874.1	724b3be97d4110ff3040e1880d7736ee	1386	SMART	SM00534	mutATP5	1153	1347	1.1E-114	T	12-08-2023	IPR000432	DNA mismatch repair protein MutS, C-terminal	GO:0005524|GO:0006298|GO:0030983
XP_029925874.1	724b3be97d4110ff3040e1880d7736ee	1386	MobiDBLite	mobidb-lite	consensus disorder prediction	28	62	-	T	12-08-2023	-	-
XP_029925874.1	724b3be97d4110ff3040e1880d7736ee	1386	Gene3D	G3DSA:1.10.1420.10	-	928	1060	1.3E-120	T	12-08-2023	-	-
XP_029925874.1	724b3be97d4110ff3040e1880d7736ee	1386	SUPERFAMILY	SSF63748	Tudor/PWWP/MBT	92	224	1.08E-22	T	12-08-2023	-	-
XP_029925874.1	724b3be97d4110ff3040e1880d7736ee	1386	SMART	SM00533	DNAend	773	1125	1.5E-66	T	12-08-2023	IPR007696	DNA mismatch repair protein MutS, core	GO:0005524|GO:0006298|GO:0030983
XP_029925874.1	724b3be97d4110ff3040e1880d7736ee	1386	PIRSF	PIRSF037677	Msh6	1	1384	0.0	T	12-08-2023	IPR017261	DNA mismatch repair protein MutS/MSH	GO:0006298|GO:0030983
XP_029925874.1	724b3be97d4110ff3040e1880d7736ee	1386	Gene3D	G3DSA:2.30.30.140	-	79	206	2.4E-43	T	12-08-2023	-	-
XP_029925874.1	724b3be97d4110ff3040e1880d7736ee	1386	SMART	SM00293	PWWP_4	95	157	9.9E-14	T	12-08-2023	IPR000313	PWWP domain	-
XP_029925874.1	724b3be97d4110ff3040e1880d7736ee	1386	FunFam	G3DSA:1.10.1420.10:FF:000005	DNA mismatch repair protein	928	1060	1.6E-54	T	12-08-2023	-	-
XP_029925874.1	724b3be97d4110ff3040e1880d7736ee	1386	Pfam	PF05190	MutS family domain IV	952	1043	1.3E-14	T	12-08-2023	IPR007861	DNA mismatch repair protein MutS, clamp	GO:0005524|GO:0006298|GO:0030983
XP_029925874.1	724b3be97d4110ff3040e1880d7736ee	1386	FunFam	G3DSA:3.40.1170.10:FF:000002	DNA mismatch repair protein	380	547	8.1E-76	T	12-08-2023	-	-
XP_029925874.1	724b3be97d4110ff3040e1880d7736ee	1386	SUPERFAMILY	SSF55271	DNA repair protein MutS, domain I	412	538	1.7E-33	T	12-08-2023	IPR016151	DNA mismatch repair protein MutS, N-terminal	GO:0005524|GO:0006298|GO:0030983
XP_029925874.1	724b3be97d4110ff3040e1880d7736ee	1386	Pfam	PF01624	MutS domain I	424	541	4.9E-34	T	12-08-2023	IPR007695	DNA mismatch repair protein MutS-like, N-terminal	GO:0005524|GO:0006298|GO:0030983
XP_029925874.1	724b3be97d4110ff3040e1880d7736ee	1386	Gene3D	G3DSA:3.40.1170.10	DNA repair protein MutS, domain I	379	548	8.2E-60	T	12-08-2023	IPR016151	DNA mismatch repair protein MutS, N-terminal	GO:0005524|GO:0006298|GO:0030983
XP_029925874.1	724b3be97d4110ff3040e1880d7736ee	1386	Pfam	PF00488	MutS domain V	1157	1349	6.8E-71	T	12-08-2023	IPR000432	DNA mismatch repair protein MutS, C-terminal	GO:0005524|GO:0006298|GO:0030983
XP_029925874.1	724b3be97d4110ff3040e1880d7736ee	1386	Coils	Coil	Coil	957	977	-	T	12-08-2023	-	-
XP_029925874.1	724b3be97d4110ff3040e1880d7736ee	1386	Pfam	PF00855	PWWP domain	98	186	4.8E-15	T	12-08-2023	IPR000313	PWWP domain	-
XP_029925874.1	724b3be97d4110ff3040e1880d7736ee	1386	Pfam	PF05188	MutS domain II	555	714	1.4E-7	T	12-08-2023	IPR007860	DNA mismatch repair protein MutS, connector domain	GO:0005524|GO:0006298|GO:0030983
XP_029925874.1	724b3be97d4110ff3040e1880d7736ee	1386	Coils	Coil	Coil	1031	1051	-	T	12-08-2023	-	-
XP_029925874.1	724b3be97d4110ff3040e1880d7736ee	1386	PANTHER	PTHR11361	DNA MISMATCH REPAIR PROTEIN MUTS FAMILY MEMBER	427	1360	1.0E-194	T	12-08-2023	IPR045076	DNA mismatch repair MutS family	GO:0005524|GO:0006298|GO:0030983|GO:0140664
XP_029925874.1	724b3be97d4110ff3040e1880d7736ee	1386	CDD	cd05837	PWWP_MSH6	95	198	7.73594E-47	T	12-08-2023	-	-
XP_029925874.1	724b3be97d4110ff3040e1880d7736ee	1386	MobiDBLite	mobidb-lite	consensus disorder prediction	235	283	-	T	12-08-2023	-	-
XP_029925874.1	724b3be97d4110ff3040e1880d7736ee	1386	SUPERFAMILY	SSF48334	DNA repair protein MutS, domain III	757	1088	4.05E-65	T	12-08-2023	IPR036187	DNA mismatch repair protein MutS, core domain superfamily	-
XP_029925874.1	724b3be97d4110ff3040e1880d7736ee	1386	FunFam	G3DSA:2.30.30.140:FF:000144	DNA mismatch repair protein	77	206	5.3E-75	T	12-08-2023	-	-
XP_029925874.1	724b3be97d4110ff3040e1880d7736ee	1386	ProSitePatterns	PS00486	DNA mismatch repair proteins mutS family signature.	1234	1250	-	T	12-08-2023	IPR000432	DNA mismatch repair protein MutS, C-terminal	GO:0005524|GO:0006298|GO:0030983
XP_029925874.1	724b3be97d4110ff3040e1880d7736ee	1386	Gene3D	G3DSA:3.30.420.110	MutS, connector domain	553	753	1.4E-68	T	12-08-2023	IPR036678	MutS, connector domain superfamily	GO:0005524|GO:0006298|GO:0030983
XP_029925874.1	724b3be97d4110ff3040e1880d7736ee	1386	MobiDBLite	mobidb-lite	consensus disorder prediction	1	77	-	T	12-08-2023	-	-
XP_029925874.1	724b3be97d4110ff3040e1880d7736ee	1386	FunFam	G3DSA:3.30.420.110:FF:000004	DNA mismatch repair protein	553	753	3.1E-99	T	12-08-2023	-	-
XP_029925874.1	724b3be97d4110ff3040e1880d7736ee	1386	Gene3D	G3DSA:3.40.50.300	-	1093	1361	1.5E-98	T	12-08-2023	IPR027417	P-loop containing nucleoside triphosphate hydrolase	-
XP_029925874.1	724b3be97d4110ff3040e1880d7736ee	1386	Pfam	PF05192	MutS domain III	760	1084	4.0E-37	T	12-08-2023	IPR007696	DNA mismatch repair protein MutS, core	GO:0005524|GO:0006298|GO:0030983
XP_029925874.1	724b3be97d4110ff3040e1880d7736ee	1386	MobiDBLite	mobidb-lite	consensus disorder prediction	198	352	-	T	12-08-2023	-	-
XP_029925874.1	724b3be97d4110ff3040e1880d7736ee	1386	MobiDBLite	mobidb-lite	consensus disorder prediction	284	309	-	T	12-08-2023	-	-
XP_029925874.1	724b3be97d4110ff3040e1880d7736ee	1386	Gene3D	G3DSA:1.10.1420.10	-	754	1083	1.3E-120	T	12-08-2023	-	-
XP_029925874.1	724b3be97d4110ff3040e1880d7736ee	1386	ProSiteProfiles	PS50812	PWWP domain profile.	97	159	14.900306	T	12-08-2023	IPR000313	PWWP domain	-
XP_029925874.1	724b3be97d4110ff3040e1880d7736ee	1386	MobiDBLite	mobidb-lite	consensus disorder prediction	1	17	-	T	12-08-2023	-	-
XP_029925874.1	724b3be97d4110ff3040e1880d7736ee	1386	MobiDBLite	mobidb-lite	consensus disorder prediction	205	234	-	T	12-08-2023	-	-
XP_029925874.1	724b3be97d4110ff3040e1880d7736ee	1386	SUPERFAMILY	SSF52540	P-loop containing nucleoside triphosphate hydrolases	1109	1351	4.28E-51	T	12-08-2023	IPR027417	P-loop containing nucleoside triphosphate hydrolase	-
QDZ20417.1	3cba761327284aef9783219ff012a8e5	1051	MobiDBLite	mobidb-lite	consensus disorder prediction	1	36	-	T	12-08-2023	-	-
QDZ20417.1	3cba761327284aef9783219ff012a8e5	1051	Pfam	PF05192	MutS domain III	516	794	3.6E-25	T	12-08-2023	IPR007696	DNA mismatch repair protein MutS, core	GO:0005524|GO:0006298|GO:0030983
QDZ20417.1	3cba761327284aef9783219ff012a8e5	1051	PANTHER	PTHR11361	DNA MISMATCH REPAIR PROTEIN MUTS FAMILY MEMBER	211	1042	3.4E-120	T	12-08-2023	IPR045076	DNA mismatch repair MutS family	GO:0005524|GO:0006298|GO:0030983|GO:0140664
QDZ20417.1	3cba761327284aef9783219ff012a8e5	1051	Pfam	PF00488	MutS domain V	853	1041	3.4E-58	T	12-08-2023	IPR000432	DNA mismatch repair protein MutS, C-terminal	GO:0005524|GO:0006298|GO:0030983
QDZ20417.1	3cba761327284aef9783219ff012a8e5	1051	PIRSF	PIRSF037677	Msh6	163	746	4.3E-90	T	12-08-2023	IPR017261	DNA mismatch repair protein MutS/MSH	GO:0006298|GO:0030983
QDZ20417.1	3cba761327284aef9783219ff012a8e5	1051	PIRSF	PIRSF037677	Msh6	744	1051	4.3E-93	T	12-08-2023	IPR017261	DNA mismatch repair protein MutS/MSH	GO:0006298|GO:0030983
QDZ20417.1	3cba761327284aef9783219ff012a8e5	1051	Pfam	PF01624	MutS domain I	208	315	8.3E-19	T	12-08-2023	IPR007695	DNA mismatch repair protein MutS-like, N-terminal	GO:0005524|GO:0006298|GO:0030983
QDZ20417.1	3cba761327284aef9783219ff012a8e5	1051	Gene3D	G3DSA:3.30.420.110	MutS, connector domain	326	512	9.6E-18	T	12-08-2023	IPR036678	MutS, connector domain superfamily	GO:0005524|GO:0006298|GO:0030983
QDZ20417.1	3cba761327284aef9783219ff012a8e5	1051	Gene3D	G3DSA:3.40.1170.10	DNA repair protein MutS, domain I	166	320	5.1E-32	T	12-08-2023	IPR016151	DNA mismatch repair protein MutS, N-terminal	GO:0005524|GO:0006298|GO:0030983
QDZ20417.1	3cba761327284aef9783219ff012a8e5	1051	SUPERFAMILY	SSF52540	P-loop containing nucleoside triphosphate hydrolases	806	1041	3.43E-44	T	12-08-2023	IPR027417	P-loop containing nucleoside triphosphate hydrolase	-
QDZ20417.1	3cba761327284aef9783219ff012a8e5	1051	SMART	SM00534	mutATP5	850	1042	1.5E-80	T	12-08-2023	IPR000432	DNA mismatch repair protein MutS, C-terminal	GO:0005524|GO:0006298|GO:0030983
QDZ20417.1	3cba761327284aef9783219ff012a8e5	1051	Gene3D	G3DSA:1.10.1420.10	-	513	803	1.9E-28	T	12-08-2023	-	-
QDZ20417.1	3cba761327284aef9783219ff012a8e5	1051	SMART	SM00533	DNAend	529	830	3.2E-5	T	12-08-2023	IPR007696	DNA mismatch repair protein MutS, core	GO:0005524|GO:0006298|GO:0030983
QDZ20417.1	3cba761327284aef9783219ff012a8e5	1051	ProSitePatterns	PS00486	DNA mismatch repair proteins mutS family signature.	931	947	-	T	12-08-2023	IPR000432	DNA mismatch repair protein MutS, C-terminal	GO:0005524|GO:0006298|GO:0030983
QDZ20417.1	3cba761327284aef9783219ff012a8e5	1051	SUPERFAMILY	SSF48334	DNA repair protein MutS, domain III	513	795	2.35E-29	T	12-08-2023	IPR036187	DNA mismatch repair protein MutS, core domain superfamily	-
QDZ20417.1	3cba761327284aef9783219ff012a8e5	1051	SUPERFAMILY	SSF55271	DNA repair protein MutS, domain I	196	311	1.83E-21	T	12-08-2023	IPR016151	DNA mismatch repair protein MutS, N-terminal	GO:0005524|GO:0006298|GO:0030983
QDZ20417.1	3cba761327284aef9783219ff012a8e5	1051	MobiDBLite	mobidb-lite	consensus disorder prediction	94	140	-	T	12-08-2023	-	-
QDZ20417.1	3cba761327284aef9783219ff012a8e5	1051	Gene3D	G3DSA:3.40.50.300	-	805	1050	4.9E-78	T	12-08-2023	IPR027417	P-loop containing nucleoside triphosphate hydrolase	-
KAF2755000.1	3a08dd650facc30fedc11c0d81408bb1	1218	ProSitePatterns	PS00486	DNA mismatch repair proteins mutS family signature.	1049	1065	-	T	12-08-2023	IPR000432	DNA mismatch repair protein MutS, C-terminal	GO:0005524|GO:0006298|GO:0030983
KAF2755000.1	3a08dd650facc30fedc11c0d81408bb1	1218	Gene3D	G3DSA:1.10.1420.10	-	768	892	4.7E-86	T	12-08-2023	-	-
KAF2755000.1	3a08dd650facc30fedc11c0d81408bb1	1218	PANTHER	PTHR11361	DNA MISMATCH REPAIR PROTEIN MUTS FAMILY MEMBER	326	1167	7.5E-177	T	12-08-2023	IPR045076	DNA mismatch repair MutS family	GO:0005524|GO:0006298|GO:0030983|GO:0140664
KAF2755000.1	3a08dd650facc30fedc11c0d81408bb1	1218	Pfam	PF01624	MutS domain I	324	445	3.0E-33	T	12-08-2023	IPR007695	DNA mismatch repair protein MutS-like, N-terminal	GO:0005524|GO:0006298|GO:0030983
KAF2755000.1	3a08dd650facc30fedc11c0d81408bb1	1218	SUPERFAMILY	SSF48334	DNA repair protein MutS, domain III	623	922	1.26E-70	T	12-08-2023	IPR036187	DNA mismatch repair protein MutS, core domain superfamily	-
KAF2755000.1	3a08dd650facc30fedc11c0d81408bb1	1218	FunFam	G3DSA:3.30.420.110:FF:000006	DNA mismatch repair protein	454	623	2.4E-75	T	12-08-2023	-	-
KAF2755000.1	3a08dd650facc30fedc11c0d81408bb1	1218	FunFam	G3DSA:3.40.1170.10:FF:000002	DNA mismatch repair protein	281	451	2.3E-68	T	12-08-2023	-	-
KAF2755000.1	3a08dd650facc30fedc11c0d81408bb1	1218	Gene3D	G3DSA:3.30.420.110	MutS, connector domain	454	624	9.4E-48	T	12-08-2023	IPR036678	MutS, connector domain superfamily	GO:0005524|GO:0006298|GO:0030983
KAF2755000.1	3a08dd650facc30fedc11c0d81408bb1	1218	FunFam	G3DSA:1.10.1420.10:FF:000019	DNA mismatch repair protein	771	892	2.5E-45	T	12-08-2023	-	-
KAF2755000.1	3a08dd650facc30fedc11c0d81408bb1	1218	MobiDBLite	mobidb-lite	consensus disorder prediction	258	285	-	T	12-08-2023	-	-
KAF2755000.1	3a08dd650facc30fedc11c0d81408bb1	1218	Pfam	PF05188	MutS domain II	456	599	1.2E-12	T	12-08-2023	IPR007860	DNA mismatch repair protein MutS, connector domain	GO:0005524|GO:0006298|GO:0030983
KAF2755000.1	3a08dd650facc30fedc11c0d81408bb1	1218	Pfam	PF00488	MutS domain V	972	1158	1.0E-68	T	12-08-2023	IPR000432	DNA mismatch repair protein MutS, C-terminal	GO:0005524|GO:0006298|GO:0030983
KAF2755000.1	3a08dd650facc30fedc11c0d81408bb1	1218	MobiDBLite	mobidb-lite	consensus disorder prediction	1	285	-	T	12-08-2023	-	-
KAF2755000.1	3a08dd650facc30fedc11c0d81408bb1	1218	MobiDBLite	mobidb-lite	consensus disorder prediction	148	171	-	T	12-08-2023	-	-
KAF2755000.1	3a08dd650facc30fedc11c0d81408bb1	1218	MobiDBLite	mobidb-lite	consensus disorder prediction	14	32	-	T	12-08-2023	-	-
KAF2755000.1	3a08dd650facc30fedc11c0d81408bb1	1218	Pfam	PF05192	MutS domain III	625	916	4.0E-39	T	12-08-2023	IPR007696	DNA mismatch repair protein MutS, core	GO:0005524|GO:0006298|GO:0030983
KAF2755000.1	3a08dd650facc30fedc11c0d81408bb1	1218	Gene3D	G3DSA:3.40.50.300	-	927	1175	1.2E-89	T	12-08-2023	IPR027417	P-loop containing nucleoside triphosphate hydrolase	-
KAF2755000.1	3a08dd650facc30fedc11c0d81408bb1	1218	SUPERFAMILY	SSF53150	DNA repair protein MutS, domain II	441	612	7.72E-15	T	12-08-2023	IPR036678	MutS, connector domain superfamily	GO:0005524|GO:0006298|GO:0030983
KAF2755000.1	3a08dd650facc30fedc11c0d81408bb1	1218	PIRSF	PIRSF037677	Msh6	4	1210	0.0	T	12-08-2023	IPR017261	DNA mismatch repair protein MutS/MSH	GO:0006298|GO:0030983
KAF2755000.1	3a08dd650facc30fedc11c0d81408bb1	1218	FunFam	G3DSA:3.40.50.300:FF:000771	DNA mismatch repair protein	927	1177	4.0E-144	T	12-08-2023	-	-
KAF2755000.1	3a08dd650facc30fedc11c0d81408bb1	1218	Coils	Coil	Coil	863	883	-	T	12-08-2023	-	-
KAF2755000.1	3a08dd650facc30fedc11c0d81408bb1	1218	SMART	SM00534	mutATP5	968	1157	7.9E-98	T	12-08-2023	IPR000432	DNA mismatch repair protein MutS, C-terminal	GO:0005524|GO:0006298|GO:0030983
KAF2755000.1	3a08dd650facc30fedc11c0d81408bb1	1218	Gene3D	G3DSA:3.40.1170.10	DNA repair protein MutS, domain I	282	451	2.5E-58	T	12-08-2023	IPR016151	DNA mismatch repair protein MutS, N-terminal	GO:0005524|GO:0006298|GO:0030983
KAF2755000.1	3a08dd650facc30fedc11c0d81408bb1	1218	SMART	SM00533	DNAend	640	952	5.3E-72	T	12-08-2023	IPR007696	DNA mismatch repair protein MutS, core	GO:0005524|GO:0006298|GO:0030983
KAF2755000.1	3a08dd650facc30fedc11c0d81408bb1	1218	MobiDBLite	mobidb-lite	consensus disorder prediction	174	197	-	T	12-08-2023	-	-
KAF2755000.1	3a08dd650facc30fedc11c0d81408bb1	1218	Gene3D	G3DSA:1.10.1420.10	-	625	917	4.7E-86	T	12-08-2023	-	-
KAF2755000.1	3a08dd650facc30fedc11c0d81408bb1	1218	MobiDBLite	mobidb-lite	consensus disorder prediction	48	81	-	T	12-08-2023	-	-
KAF2755000.1	3a08dd650facc30fedc11c0d81408bb1	1218	MobiDBLite	mobidb-lite	consensus disorder prediction	114	128	-	T	12-08-2023	-	-
KAF2755000.1	3a08dd650facc30fedc11c0d81408bb1	1218	Pfam	PF05190	MutS family domain IV	786	875	1.3E-12	T	12-08-2023	IPR007861	DNA mismatch repair protein MutS, clamp	GO:0005524|GO:0006298|GO:0030983
KAF2755000.1	3a08dd650facc30fedc11c0d81408bb1	1218	SUPERFAMILY	SSF55271	DNA repair protein MutS, domain I	311	442	1.06E-33	T	12-08-2023	IPR016151	DNA mismatch repair protein MutS, N-terminal	GO:0005524|GO:0006298|GO:0030983
KAF2755000.1	3a08dd650facc30fedc11c0d81408bb1	1218	FunFam	G3DSA:1.10.1420.10:FF:000014	DNA mismatch repair protein	624	770	9.1E-62	T	12-08-2023	-	-
KAF2755000.1	3a08dd650facc30fedc11c0d81408bb1	1218	SUPERFAMILY	SSF52540	P-loop containing nucleoside triphosphate hydrolases	927	1161	7.14E-49	T	12-08-2023	IPR027417	P-loop containing nucleoside triphosphate hydrolase	-
XP_033597451.1	3a08dd650facc30fedc11c0d81408bb1	1218	ProSitePatterns	PS00486	DNA mismatch repair proteins mutS family signature.	1049	1065	-	T	12-08-2023	IPR000432	DNA mismatch repair protein MutS, C-terminal	GO:0005524|GO:0006298|GO:0030983
XP_033597451.1	3a08dd650facc30fedc11c0d81408bb1	1218	Gene3D	G3DSA:1.10.1420.10	-	768	892	4.7E-86	T	12-08-2023	-	-
XP_033597451.1	3a08dd650facc30fedc11c0d81408bb1	1218	PANTHER	PTHR11361	DNA MISMATCH REPAIR PROTEIN MUTS FAMILY MEMBER	326	1167	7.5E-177	T	12-08-2023	IPR045076	DNA mismatch repair MutS family	GO:0005524|GO:0006298|GO:0030983|GO:0140664
XP_033597451.1	3a08dd650facc30fedc11c0d81408bb1	1218	Pfam	PF01624	MutS domain I	324	445	3.0E-33	T	12-08-2023	IPR007695	DNA mismatch repair protein MutS-like, N-terminal	GO:0005524|GO:0006298|GO:0030983
XP_033597451.1	3a08dd650facc30fedc11c0d81408bb1	1218	SUPERFAMILY	SSF48334	DNA repair protein MutS, domain III	623	922	1.26E-70	T	12-08-2023	IPR036187	DNA mismatch repair protein MutS, core domain superfamily	-
XP_033597451.1	3a08dd650facc30fedc11c0d81408bb1	1218	FunFam	G3DSA:3.30.420.110:FF:000006	DNA mismatch repair protein	454	623	2.4E-75	T	12-08-2023	-	-
XP_033597451.1	3a08dd650facc30fedc11c0d81408bb1	1218	FunFam	G3DSA:3.40.1170.10:FF:000002	DNA mismatch repair protein	281	451	2.3E-68	T	12-08-2023	-	-
XP_033597451.1	3a08dd650facc30fedc11c0d81408bb1	1218	Gene3D	G3DSA:3.30.420.110	MutS, connector domain	454	624	9.4E-48	T	12-08-2023	IPR036678	MutS, connector domain superfamily	GO:0005524|GO:0006298|GO:0030983
XP_033597451.1	3a08dd650facc30fedc11c0d81408bb1	1218	FunFam	G3DSA:1.10.1420.10:FF:000019	DNA mismatch repair protein	771	892	2.5E-45	T	12-08-2023	-	-
XP_033597451.1	3a08dd650facc30fedc11c0d81408bb1	1218	MobiDBLite	mobidb-lite	consensus disorder prediction	258	285	-	T	12-08-2023	-	-
XP_033597451.1	3a08dd650facc30fedc11c0d81408bb1	1218	Pfam	PF05188	MutS domain II	456	599	1.2E-12	T	12-08-2023	IPR007860	DNA mismatch repair protein MutS, connector domain	GO:0005524|GO:0006298|GO:0030983
XP_033597451.1	3a08dd650facc30fedc11c0d81408bb1	1218	Pfam	PF00488	MutS domain V	972	1158	1.0E-68	T	12-08-2023	IPR000432	DNA mismatch repair protein MutS, C-terminal	GO:0005524|GO:0006298|GO:0030983
XP_033597451.1	3a08dd650facc30fedc11c0d81408bb1	1218	MobiDBLite	mobidb-lite	consensus disorder prediction	1	285	-	T	12-08-2023	-	-
XP_033597451.1	3a08dd650facc30fedc11c0d81408bb1	1218	MobiDBLite	mobidb-lite	consensus disorder prediction	148	171	-	T	12-08-2023	-	-
XP_033597451.1	3a08dd650facc30fedc11c0d81408bb1	1218	MobiDBLite	mobidb-lite	consensus disorder prediction	14	32	-	T	12-08-2023	-	-
XP_033597451.1	3a08dd650facc30fedc11c0d81408bb1	1218	Pfam	PF05192	MutS domain III	625	916	4.0E-39	T	12-08-2023	IPR007696	DNA mismatch repair protein MutS, core	GO:0005524|GO:0006298|GO:0030983
XP_033597451.1	3a08dd650facc30fedc11c0d81408bb1	1218	Gene3D	G3DSA:3.40.50.300	-	927	1175	1.2E-89	T	12-08-2023	IPR027417	P-loop containing nucleoside triphosphate hydrolase	-
XP_033597451.1	3a08dd650facc30fedc11c0d81408bb1	1218	SUPERFAMILY	SSF53150	DNA repair protein MutS, domain II	441	612	7.72E-15	T	12-08-2023	IPR036678	MutS, connector domain superfamily	GO:0005524|GO:0006298|GO:0030983
XP_033597451.1	3a08dd650facc30fedc11c0d81408bb1	1218	PIRSF	PIRSF037677	Msh6	4	1210	0.0	T	12-08-2023	IPR017261	DNA mismatch repair protein MutS/MSH	GO:0006298|GO:0030983
XP_033597451.1	3a08dd650facc30fedc11c0d81408bb1	1218	FunFam	G3DSA:3.40.50.300:FF:000771	DNA mismatch repair protein	927	1177	4.0E-144	T	12-08-2023	-	-
XP_033597451.1	3a08dd650facc30fedc11c0d81408bb1	1218	Coils	Coil	Coil	863	883	-	T	12-08-2023	-	-
XP_033597451.1	3a08dd650facc30fedc11c0d81408bb1	1218	SMART	SM00534	mutATP5	968	1157	7.9E-98	T	12-08-2023	IPR000432	DNA mismatch repair protein MutS, C-terminal	GO:0005524|GO:0006298|GO:0030983
XP_033597451.1	3a08dd650facc30fedc11c0d81408bb1	1218	Gene3D	G3DSA:3.40.1170.10	DNA repair protein MutS, domain I	282	451	2.5E-58	T	12-08-2023	IPR016151	DNA mismatch repair protein MutS, N-terminal	GO:0005524|GO:0006298|GO:0030983
XP_033597451.1	3a08dd650facc30fedc11c0d81408bb1	1218	SMART	SM00533	DNAend	640	952	5.3E-72	T	12-08-2023	IPR007696	DNA mismatch repair protein MutS, core	GO:0005524|GO:0006298|GO:0030983
XP_033597451.1	3a08dd650facc30fedc11c0d81408bb1	1218	MobiDBLite	mobidb-lite	consensus disorder prediction	174	197	-	T	12-08-2023	-	-
XP_033597451.1	3a08dd650facc30fedc11c0d81408bb1	1218	Gene3D	G3DSA:1.10.1420.10	-	625	917	4.7E-86	T	12-08-2023	-	-
XP_033597451.1	3a08dd650facc30fedc11c0d81408bb1	1218	MobiDBLite	mobidb-lite	consensus disorder prediction	48	81	-	T	12-08-2023	-	-
XP_033597451.1	3a08dd650facc30fedc11c0d81408bb1	1218	MobiDBLite	mobidb-lite	consensus disorder prediction	114	128	-	T	12-08-2023	-	-
XP_033597451.1	3a08dd650facc30fedc11c0d81408bb1	1218	Pfam	PF05190	MutS family domain IV	786	875	1.3E-12	T	12-08-2023	IPR007861	DNA mismatch repair protein MutS, clamp	GO:0005524|GO:0006298|GO:0030983
XP_033597451.1	3a08dd650facc30fedc11c0d81408bb1	1218	SUPERFAMILY	SSF55271	DNA repair protein MutS, domain I	311	442	1.06E-33	T	12-08-2023	IPR016151	DNA mismatch repair protein MutS, N-terminal	GO:0005524|GO:0006298|GO:0030983
XP_033597451.1	3a08dd650facc30fedc11c0d81408bb1	1218	FunFam	G3DSA:1.10.1420.10:FF:000014	DNA mismatch repair protein	624	770	9.1E-62	T	12-08-2023	-	-
XP_033597451.1	3a08dd650facc30fedc11c0d81408bb1	1218	SUPERFAMILY	SSF52540	P-loop containing nucleoside triphosphate hydrolases	927	1161	7.14E-49	T	12-08-2023	IPR027417	P-loop containing nucleoside triphosphate hydrolase	-
KAI0702484.1	235c0677f3c6730f3047b2d6dc622d1d	1047	SUPERFAMILY	SSF53150	DNA repair protein MutS, domain II	256	443	3.14E-22	T	12-08-2023	IPR036678	MutS, connector domain superfamily	GO:0005524|GO:0006298|GO:0030983
KAI0702484.1	235c0677f3c6730f3047b2d6dc622d1d	1047	SUPERFAMILY	SSF55271	DNA repair protein MutS, domain I	143	254	2.75E-26	T	12-08-2023	IPR016151	DNA mismatch repair protein MutS, N-terminal	GO:0005524|GO:0006298|GO:0030983
KAI0702484.1	235c0677f3c6730f3047b2d6dc622d1d	1047	Pfam	PF01624	MutS domain I	156	258	1.6E-20	T	12-08-2023	IPR007695	DNA mismatch repair protein MutS-like, N-terminal	GO:0005524|GO:0006298|GO:0030983
KAI0702484.1	235c0677f3c6730f3047b2d6dc622d1d	1047	FunFam	G3DSA:3.40.50.300:FF:001238	DNA mismatch repair protein	778	1022	1.2E-103	T	12-08-2023	-	-
KAI0702484.1	235c0677f3c6730f3047b2d6dc622d1d	1047	Gene3D	G3DSA:3.40.50.300	-	778	1047	6.0E-86	T	12-08-2023	IPR027417	P-loop containing nucleoside triphosphate hydrolase	-
KAI0702484.1	235c0677f3c6730f3047b2d6dc622d1d	1047	SUPERFAMILY	SSF48334	DNA repair protein MutS, domain III	431	774	3.27E-48	T	12-08-2023	IPR036187	DNA mismatch repair protein MutS, core domain superfamily	-
KAI0702484.1	235c0677f3c6730f3047b2d6dc622d1d	1047	PIRSF	PIRSF037677	Msh6	158	552	1.3E-33	T	12-08-2023	IPR017261	DNA mismatch repair protein MutS/MSH	GO:0006298|GO:0030983
KAI0702484.1	235c0677f3c6730f3047b2d6dc622d1d	1047	PIRSF	PIRSF037677	Msh6	626	1042	1.2E-77	T	12-08-2023	IPR017261	DNA mismatch repair protein MutS/MSH	GO:0006298|GO:0030983
KAI0702484.1	235c0677f3c6730f3047b2d6dc622d1d	1047	MobiDBLite	mobidb-lite	consensus disorder prediction	48	136	-	T	12-08-2023	-	-
KAI0702484.1	235c0677f3c6730f3047b2d6dc622d1d	1047	Pfam	PF05192	MutS domain III	433	769	6.1E-35	T	12-08-2023	IPR007696	DNA mismatch repair protein MutS, core	GO:0005524|GO:0006298|GO:0030983
KAI0702484.1	235c0677f3c6730f3047b2d6dc622d1d	1047	SMART	SM00534	mutATP5	820	1017	6.1E-93	T	12-08-2023	IPR000432	DNA mismatch repair protein MutS, C-terminal	GO:0005524|GO:0006298|GO:0030983
KAI0702484.1	235c0677f3c6730f3047b2d6dc622d1d	1047	Coils	Coil	Coil	639	659	-	T	12-08-2023	-	-
KAI0702484.1	235c0677f3c6730f3047b2d6dc622d1d	1047	PANTHER	PTHR11361	DNA MISMATCH REPAIR PROTEIN MUTS FAMILY MEMBER	182	1023	1.3E-125	T	12-08-2023	IPR045076	DNA mismatch repair MutS family	GO:0005524|GO:0006298|GO:0030983|GO:0140664
KAI0702484.1	235c0677f3c6730f3047b2d6dc622d1d	1047	Gene3D	G3DSA:3.40.1170.10	DNA repair protein MutS, domain I	141	259	2.8E-29	T	12-08-2023	IPR016151	DNA mismatch repair protein MutS, N-terminal	GO:0005524|GO:0006298|GO:0030983
KAI0702484.1	235c0677f3c6730f3047b2d6dc622d1d	1047	MobiDBLite	mobidb-lite	consensus disorder prediction	91	111	-	T	12-08-2023	-	-
KAI0702484.1	235c0677f3c6730f3047b2d6dc622d1d	1047	Gene3D	G3DSA:1.10.1420.10	-	428	620	4.1E-30	T	12-08-2023	-	-
KAI0702484.1	235c0677f3c6730f3047b2d6dc622d1d	1047	SUPERFAMILY	SSF52540	P-loop containing nucleoside triphosphate hydrolases	778	1020	4.64E-48	T	12-08-2023	IPR027417	P-loop containing nucleoside triphosphate hydrolase	-
KAI0702484.1	235c0677f3c6730f3047b2d6dc622d1d	1047	Pfam	PF05188	MutS domain II	279	334	5.4E-8	T	12-08-2023	IPR007860	DNA mismatch repair protein MutS, connector domain	GO:0005524|GO:0006298|GO:0030983
KAI0702484.1	235c0677f3c6730f3047b2d6dc622d1d	1047	Gene3D	G3DSA:1.10.1420.10	-	621	744	9.0E-7	T	12-08-2023	-	-
KAI0702484.1	235c0677f3c6730f3047b2d6dc622d1d	1047	SMART	SM00533	DNAend	448	801	8.0E-33	T	12-08-2023	IPR007696	DNA mismatch repair protein MutS, core	GO:0005524|GO:0006298|GO:0030983
KAI0702484.1	235c0677f3c6730f3047b2d6dc622d1d	1047	Pfam	PF00488	MutS domain V	824	1017	7.8E-69	T	12-08-2023	IPR000432	DNA mismatch repair protein MutS, C-terminal	GO:0005524|GO:0006298|GO:0030983
KAI0702484.1	235c0677f3c6730f3047b2d6dc622d1d	1047	ProSitePatterns	PS00486	DNA mismatch repair proteins mutS family signature.	901	917	-	T	12-08-2023	IPR000432	DNA mismatch repair protein MutS, C-terminal	GO:0005524|GO:0006298|GO:0030983
KAI0702484.1	235c0677f3c6730f3047b2d6dc622d1d	1047	Gene3D	G3DSA:3.30.420.110	MutS, connector domain	266	416	2.7E-13	T	12-08-2023	IPR036678	MutS, connector domain superfamily	GO:0005524|GO:0006298|GO:0030983
KAK0567850.1	8ff4b0dc36812ebbf6fcf186c891d260	1707	Gene3D	G3DSA:1.10.1420.10	-	723	1016	1.0E-71	T	12-08-2023	-	-
KAK0567850.1	8ff4b0dc36812ebbf6fcf186c891d260	1707	Pfam	PF13880	ESCO1/2 acetyl-transferase	1622	1689	9.6E-13	T	12-08-2023	IPR028009	N-acetyltransferase ESCO, acetyl-transferase domain	-
KAK0567850.1	8ff4b0dc36812ebbf6fcf186c891d260	1707	SMART	SM00534	mutATP5	1068	1257	2.4E-89	T	12-08-2023	IPR000432	DNA mismatch repair protein MutS, C-terminal	GO:0005524|GO:0006298|GO:0030983
KAK0567850.1	8ff4b0dc36812ebbf6fcf186c891d260	1707	MobiDBLite	mobidb-lite	consensus disorder prediction	1404	1433	-	T	12-08-2023	-	-
KAK0567850.1	8ff4b0dc36812ebbf6fcf186c891d260	1707	Pfam	PF13878	zinc-finger of acetyl-transferase ESCO	1437	1473	5.4E-14	T	12-08-2023	IPR028005	N-acetyltransferase ESCO, zinc-finger	-
KAK0567850.1	8ff4b0dc36812ebbf6fcf186c891d260	1707	PANTHER	PTHR11361	DNA MISMATCH REPAIR PROTEIN MUTS FAMILY MEMBER	409	1274	1.1E-166	T	12-08-2023	IPR045076	DNA mismatch repair MutS family	GO:0005524|GO:0006298|GO:0030983|GO:0140664
KAK0567850.1	8ff4b0dc36812ebbf6fcf186c891d260	1707	Pfam	PF00488	MutS domain V	1071	1259	1.0E-64	T	12-08-2023	IPR000432	DNA mismatch repair protein MutS, C-terminal	GO:0005524|GO:0006298|GO:0030983
KAK0567850.1	8ff4b0dc36812ebbf6fcf186c891d260	1707	Coils	Coil	Coil	887	914	-	T	12-08-2023	-	-
KAK0567850.1	8ff4b0dc36812ebbf6fcf186c891d260	1707	FunFam	G3DSA:3.40.1170.10:FF:000002	DNA mismatch repair protein	364	529	1.5E-62	T	12-08-2023	-	-
KAK0567850.1	8ff4b0dc36812ebbf6fcf186c891d260	1707	Pfam	PF05192	MutS domain III	723	1015	1.2E-33	T	12-08-2023	IPR007696	DNA mismatch repair protein MutS, core	GO:0005524|GO:0006298|GO:0030983
KAK0567850.1	8ff4b0dc36812ebbf6fcf186c891d260	1707	SUPERFAMILY	SSF52540	P-loop containing nucleoside triphosphate hydrolases	1026	1258	7.0E-50	T	12-08-2023	IPR027417	P-loop containing nucleoside triphosphate hydrolase	-
KAK0567850.1	8ff4b0dc36812ebbf6fcf186c891d260	1707	MobiDBLite	mobidb-lite	consensus disorder prediction	1404	1432	-	T	12-08-2023	-	-
KAK0567850.1	8ff4b0dc36812ebbf6fcf186c891d260	1707	Gene3D	G3DSA:3.40.630.30	-	1516	1667	2.8E-5	T	12-08-2023	-	-
KAK0567850.1	8ff4b0dc36812ebbf6fcf186c891d260	1707	Gene3D	G3DSA:3.40.50.300	-	1026	1329	7.2E-92	T	12-08-2023	IPR027417	P-loop containing nucleoside triphosphate hydrolase	-
KAK0567850.1	8ff4b0dc36812ebbf6fcf186c891d260	1707	Pfam	PF01624	MutS domain I	406	524	2.4E-34	T	12-08-2023	IPR007695	DNA mismatch repair protein MutS-like, N-terminal	GO:0005524|GO:0006298|GO:0030983
KAK0567850.1	8ff4b0dc36812ebbf6fcf186c891d260	1707	Gene3D	G3DSA:1.10.1420.10	-	867	991	1.0E-71	T	12-08-2023	-	-
KAK0567850.1	8ff4b0dc36812ebbf6fcf186c891d260	1707	SMART	SM00533	DNAend	737	1051	1.7E-52	T	12-08-2023	IPR007696	DNA mismatch repair protein MutS, core	GO:0005524|GO:0006298|GO:0030983
KAK0567850.1	8ff4b0dc36812ebbf6fcf186c891d260	1707	SUPERFAMILY	SSF55271	DNA repair protein MutS, domain I	394	520	4.97E-34	T	12-08-2023	IPR016151	DNA mismatch repair protein MutS, N-terminal	GO:0005524|GO:0006298|GO:0030983
KAK0567850.1	8ff4b0dc36812ebbf6fcf186c891d260	1707	SUPERFAMILY	SSF48334	DNA repair protein MutS, domain III	721	1021	5.49E-58	T	12-08-2023	IPR036187	DNA mismatch repair protein MutS, core domain superfamily	-
KAK0567850.1	8ff4b0dc36812ebbf6fcf186c891d260	1707	ProSitePatterns	PS00486	DNA mismatch repair proteins mutS family signature.	1149	1165	-	T	12-08-2023	IPR000432	DNA mismatch repair protein MutS, C-terminal	GO:0005524|GO:0006298|GO:0030983
KAK0567850.1	8ff4b0dc36812ebbf6fcf186c891d260	1707	FunFam	G3DSA:3.40.50.300:FF:001752	DNA mismatch repair protein	1026	1293	1.2E-129	T	12-08-2023	-	-
KAK0567850.1	8ff4b0dc36812ebbf6fcf186c891d260	1707	MobiDBLite	mobidb-lite	consensus disorder prediction	118	170	-	T	12-08-2023	-	-
KAK0567850.1	8ff4b0dc36812ebbf6fcf186c891d260	1707	MobiDBLite	mobidb-lite	consensus disorder prediction	1345	1383	-	T	12-08-2023	-	-
KAK0567850.1	8ff4b0dc36812ebbf6fcf186c891d260	1707	MobiDBLite	mobidb-lite	consensus disorder prediction	75	99	-	T	12-08-2023	-	-
KAK0567850.1	8ff4b0dc36812ebbf6fcf186c891d260	1707	MobiDBLite	mobidb-lite	consensus disorder prediction	197	217	-	T	12-08-2023	-	-
KAK0567850.1	8ff4b0dc36812ebbf6fcf186c891d260	1707	Pfam	PF05190	MutS family domain IV	884	971	2.8E-7	T	12-08-2023	IPR007861	DNA mismatch repair protein MutS, clamp	GO:0005524|GO:0006298|GO:0030983
KAK0567850.1	8ff4b0dc36812ebbf6fcf186c891d260	1707	Coils	Coil	Coil	350	370	-	T	12-08-2023	-	-
KAK0567850.1	8ff4b0dc36812ebbf6fcf186c891d260	1707	SUPERFAMILY	SSF53150	DNA repair protein MutS, domain II	519	691	3.66E-10	T	12-08-2023	IPR036678	MutS, connector domain superfamily	GO:0005524|GO:0006298|GO:0030983
KAK0567850.1	8ff4b0dc36812ebbf6fcf186c891d260	1707	Gene3D	G3DSA:3.30.420.110	MutS, connector domain	532	722	1.8E-45	T	12-08-2023	IPR036678	MutS, connector domain superfamily	GO:0005524|GO:0006298|GO:0030983
KAK0567850.1	8ff4b0dc36812ebbf6fcf186c891d260	1707	MobiDBLite	mobidb-lite	consensus disorder prediction	310	348	-	T	12-08-2023	-	-
KAK0567850.1	8ff4b0dc36812ebbf6fcf186c891d260	1707	SUPERFAMILY	SSF55729	Acyl-CoA N-acyltransferases (Nat)	1542	1651	6.22E-5	T	12-08-2023	IPR016181	Acyl-CoA N-acyltransferase	-
KAK0567850.1	8ff4b0dc36812ebbf6fcf186c891d260	1707	Gene3D	G3DSA:3.40.1170.10	DNA repair protein MutS, domain I	364	527	3.9E-57	T	12-08-2023	IPR016151	DNA mismatch repair protein MutS, N-terminal	GO:0005524|GO:0006298|GO:0030983
KAK0567850.1	8ff4b0dc36812ebbf6fcf186c891d260	1707	MobiDBLite	mobidb-lite	consensus disorder prediction	1	37	-	T	12-08-2023	-	-
KAK0567850.1	8ff4b0dc36812ebbf6fcf186c891d260	1707	MobiDBLite	mobidb-lite	consensus disorder prediction	1	362	-	T	12-08-2023	-	-
KAK0567850.1	8ff4b0dc36812ebbf6fcf186c891d260	1707	Pfam	PF05188	MutS domain II	548	699	1.4E-10	T	12-08-2023	IPR007860	DNA mismatch repair protein MutS, connector domain	GO:0005524|GO:0006298|GO:0030983
XP_034216966.1	5df5b20271b6be8ef51612463eed27a8	905	PIRSF	PIRSF005813	MSH2	677	905	1.8E-89	T	12-08-2023	IPR011184	DNA mismatch repair Msh2-type	GO:0005524|GO:0006298|GO:0030983
XP_034216966.1	5df5b20271b6be8ef51612463eed27a8	905	PIRSF	PIRSF005813	MSH2	6	680	2.0E-250	T	12-08-2023	IPR011184	DNA mismatch repair Msh2-type	GO:0005524|GO:0006298|GO:0030983
XP_034216966.1	5df5b20271b6be8ef51612463eed27a8	905	FunFam	G3DSA:1.10.1420.10:FF:000021	DNA mismatch repair protein MSH2	513	616	4.9E-54	T	12-08-2023	-	-
XP_034216966.1	5df5b20271b6be8ef51612463eed27a8	905	SUPERFAMILY	SSF52540	P-loop containing nucleoside triphosphate hydrolases	616	825	1.52E-37	T	12-08-2023	IPR027417	P-loop containing nucleoside triphosphate hydrolase	-
XP_034216966.1	5df5b20271b6be8ef51612463eed27a8	905	SMART	SM00534	mutATP5	659	821	1.1E-73	T	12-08-2023	IPR000432	DNA mismatch repair protein MutS, C-terminal	GO:0005524|GO:0006298|GO:0030983
XP_034216966.1	5df5b20271b6be8ef51612463eed27a8	905	Coils	Coil	Coil	473	493	-	T	12-08-2023	-	-
XP_034216966.1	5df5b20271b6be8ef51612463eed27a8	905	Coils	Coil	Coil	370	397	-	T	12-08-2023	-	-
XP_034216966.1	5df5b20271b6be8ef51612463eed27a8	905	ProSitePatterns	PS00486	DNA mismatch repair proteins mutS family signature.	703	719	-	T	12-08-2023	IPR000432	DNA mismatch repair protein MutS, C-terminal	GO:0005524|GO:0006298|GO:0030983
XP_034216966.1	5df5b20271b6be8ef51612463eed27a8	905	Coils	Coil	Coil	553	573	-	T	12-08-2023	-	-
XP_034216966.1	5df5b20271b6be8ef51612463eed27a8	905	Gene3D	G3DSA:1.10.1420.10	-	294	522	3.7E-59	T	12-08-2023	-	-
XP_034216966.1	5df5b20271b6be8ef51612463eed27a8	905	Gene3D	G3DSA:1.10.1420.10	-	523	616	7.0E-9	T	12-08-2023	-	-
XP_034216966.1	5df5b20271b6be8ef51612463eed27a8	905	Pfam	PF05190	MutS family domain IV	469	565	1.1E-18	T	12-08-2023	IPR007861	DNA mismatch repair protein MutS, clamp	GO:0005524|GO:0006298|GO:0030983
XP_034216966.1	5df5b20271b6be8ef51612463eed27a8	905	Gene3D	G3DSA:3.30.420.110	MutS, connector domain	122	291	1.2E-47	T	12-08-2023	IPR036678	MutS, connector domain superfamily	GO:0005524|GO:0006298|GO:0030983
XP_034216966.1	5df5b20271b6be8ef51612463eed27a8	905	Pfam	PF05188	MutS domain II	145	283	4.8E-17	T	12-08-2023	IPR007860	DNA mismatch repair protein MutS, connector domain	GO:0005524|GO:0006298|GO:0030983
XP_034216966.1	5df5b20271b6be8ef51612463eed27a8	905	SUPERFAMILY	SSF53150	DNA repair protein MutS, domain II	156	309	5.62E-5	T	12-08-2023	IPR036678	MutS, connector domain superfamily	GO:0005524|GO:0006298|GO:0030983
XP_034216966.1	5df5b20271b6be8ef51612463eed27a8	905	FunFam	G3DSA:3.30.420.110:FF:000002	DNA mismatch repair protein	122	291	8.7E-64	T	12-08-2023	-	-
XP_034216966.1	5df5b20271b6be8ef51612463eed27a8	905	PANTHER	PTHR11361	DNA MISMATCH REPAIR PROTEIN MUTS FAMILY MEMBER	57	679	7.0E-137	T	12-08-2023	IPR045076	DNA mismatch repair MutS family	GO:0005524|GO:0006298|GO:0030983|GO:0140664
XP_034216966.1	5df5b20271b6be8ef51612463eed27a8	905	SUPERFAMILY	SSF48334	DNA repair protein MutS, domain III	297	611	2.49E-67	T	12-08-2023	IPR036187	DNA mismatch repair protein MutS, core domain superfamily	-
XP_034216966.1	5df5b20271b6be8ef51612463eed27a8	905	Pfam	PF00488	MutS domain V	680	824	6.1E-50	T	12-08-2023	IPR000432	DNA mismatch repair protein MutS, C-terminal	GO:0005524|GO:0006298|GO:0030983
XP_034216966.1	5df5b20271b6be8ef51612463eed27a8	905	FunFam	G3DSA:3.40.1170.10:FF:000003	DNA mismatch repair protein	7	121	2.0E-41	T	12-08-2023	-	-
XP_034216966.1	5df5b20271b6be8ef51612463eed27a8	905	FunFam	G3DSA:1.10.1420.10:FF:000003	DNA mismatch repair protein	294	511	7.4E-84	T	12-08-2023	-	-
XP_034216966.1	5df5b20271b6be8ef51612463eed27a8	905	Pfam	PF05192	MutS domain III	300	606	2.5E-35	T	12-08-2023	IPR007696	DNA mismatch repair protein MutS, core	GO:0005524|GO:0006298|GO:0030983
XP_034216966.1	5df5b20271b6be8ef51612463eed27a8	905	Gene3D	G3DSA:3.40.50.300	-	680	902	2.0E-56	T	12-08-2023	IPR027417	P-loop containing nucleoside triphosphate hydrolase	-
XP_034216966.1	5df5b20271b6be8ef51612463eed27a8	905	Gene3D	G3DSA:3.40.50.300	-	617	679	1.6E-17	T	12-08-2023	IPR027417	P-loop containing nucleoside triphosphate hydrolase	-
XP_034216966.1	5df5b20271b6be8ef51612463eed27a8	905	Pfam	PF01624	MutS domain I	23	128	5.4E-14	T	12-08-2023	IPR007695	DNA mismatch repair protein MutS-like, N-terminal	GO:0005524|GO:0006298|GO:0030983
XP_034216966.1	5df5b20271b6be8ef51612463eed27a8	905	SMART	SM00533	DNAend	314	642	2.9E-102	T	12-08-2023	IPR007696	DNA mismatch repair protein MutS, core	GO:0005524|GO:0006298|GO:0030983
XP_034216966.1	5df5b20271b6be8ef51612463eed27a8	905	Gene3D	G3DSA:3.40.1170.10	DNA repair protein MutS, domain I	7	121	4.5E-32	T	12-08-2023	IPR016151	DNA mismatch repair protein MutS, N-terminal	GO:0005524|GO:0006298|GO:0030983
XP_041818191.1	274d87414d2e99b8c3c1280168320fd7	935	FunFam	G3DSA:1.10.1420.10:FF:000003	DNA mismatch repair protein	299	515	2.6E-94	T	12-08-2023	-	-
XP_041818191.1	274d87414d2e99b8c3c1280168320fd7	935	Coils	Coil	Coil	552	579	-	T	12-08-2023	-	-
XP_041818191.1	274d87414d2e99b8c3c1280168320fd7	935	FunFam	G3DSA:3.40.1170.10:FF:000003	DNA mismatch repair protein	2	121	1.0E-51	T	12-08-2023	-	-
XP_041818191.1	274d87414d2e99b8c3c1280168320fd7	935	Pfam	PF05188	MutS domain II	154	288	3.1E-18	T	12-08-2023	IPR007860	DNA mismatch repair protein MutS, connector domain	GO:0005524|GO:0006298|GO:0030983
XP_041818191.1	274d87414d2e99b8c3c1280168320fd7	935	SMART	SM00534	mutATP5	661	848	2.4E-121	T	12-08-2023	IPR000432	DNA mismatch repair protein MutS, C-terminal	GO:0005524|GO:0006298|GO:0030983
XP_041818191.1	274d87414d2e99b8c3c1280168320fd7	935	SMART	SM00533	DNAend	320	644	8.0E-96	T	12-08-2023	IPR007696	DNA mismatch repair protein MutS, core	GO:0005524|GO:0006298|GO:0030983
XP_041818191.1	274d87414d2e99b8c3c1280168320fd7	935	FunFam	G3DSA:3.40.50.300:FF:000523	DNA mismatch repair protein	619	931	1.7E-158	T	12-08-2023	-	-
XP_041818191.1	274d87414d2e99b8c3c1280168320fd7	935	Pfam	PF05190	MutS family domain IV	473	567	1.1E-19	T	12-08-2023	IPR007861	DNA mismatch repair protein MutS, clamp	GO:0005524|GO:0006298|GO:0030983
XP_041818191.1	274d87414d2e99b8c3c1280168320fd7	935	CDD	cd03285	ABC_MSH2_euk	633	842	6.89628E-139	T	12-08-2023	IPR032642	DNA mismatch repair protein Msh2, ATP-binding cassette domain	GO:0005524
XP_041818191.1	274d87414d2e99b8c3c1280168320fd7	935	PANTHER	PTHR11361	DNA MISMATCH REPAIR PROTEIN MUTS FAMILY MEMBER	79	884	9.9E-169	T	12-08-2023	IPR045076	DNA mismatch repair MutS family	GO:0005524|GO:0006298|GO:0030983|GO:0140664
XP_041818191.1	274d87414d2e99b8c3c1280168320fd7	935	Pfam	PF05192	MutS domain III	305	608	5.0E-37	T	12-08-2023	IPR007696	DNA mismatch repair protein MutS, core	GO:0005524|GO:0006298|GO:0030983
XP_041818191.1	274d87414d2e99b8c3c1280168320fd7	935	ProSitePatterns	PS00486	DNA mismatch repair proteins mutS family signature.	742	758	-	T	12-08-2023	IPR000432	DNA mismatch repair protein MutS, C-terminal	GO:0005524|GO:0006298|GO:0030983
XP_041818191.1	274d87414d2e99b8c3c1280168320fd7	935	Pfam	PF00488	MutS domain V	665	851	3.8E-84	T	12-08-2023	IPR000432	DNA mismatch repair protein MutS, C-terminal	GO:0005524|GO:0006298|GO:0030983
XP_041818191.1	274d87414d2e99b8c3c1280168320fd7	935	Gene3D	G3DSA:1.10.1420.10	-	301	608	1.6E-75	T	12-08-2023	-	-
XP_041818191.1	274d87414d2e99b8c3c1280168320fd7	935	Pfam	PF01624	MutS domain I	18	128	2.1E-18	T	12-08-2023	IPR007695	DNA mismatch repair protein MutS-like, N-terminal	GO:0005524|GO:0006298|GO:0030983
XP_041818191.1	274d87414d2e99b8c3c1280168320fd7	935	SUPERFAMILY	SSF48334	DNA repair protein MutS, domain III	302	613	7.46E-70	T	12-08-2023	IPR036187	DNA mismatch repair protein MutS, core domain superfamily	-
XP_041818191.1	274d87414d2e99b8c3c1280168320fd7	935	Gene3D	G3DSA:3.30.420.110	MutS, connector domain	122	296	2.2E-56	T	12-08-2023	IPR036678	MutS, connector domain superfamily	GO:0005524|GO:0006298|GO:0030983
XP_041818191.1	274d87414d2e99b8c3c1280168320fd7	935	Coils	Coil	Coil	477	497	-	T	12-08-2023	-	-
XP_041818191.1	274d87414d2e99b8c3c1280168320fd7	935	Gene3D	G3DSA:3.40.1170.10	DNA repair protein MutS, domain I	1	121	1.9E-46	T	12-08-2023	IPR016151	DNA mismatch repair protein MutS, N-terminal	GO:0005524|GO:0006298|GO:0030983
XP_041818191.1	274d87414d2e99b8c3c1280168320fd7	935	MobiDBLite	mobidb-lite	consensus disorder prediction	863	877	-	T	12-08-2023	-	-
XP_041818191.1	274d87414d2e99b8c3c1280168320fd7	935	Gene3D	G3DSA:3.40.50.300	-	619	930	7.6E-114	T	12-08-2023	IPR027417	P-loop containing nucleoside triphosphate hydrolase	-
XP_041818191.1	274d87414d2e99b8c3c1280168320fd7	935	PIRSF	PIRSF005813	MSH2	1	927	0.0	T	12-08-2023	IPR011184	DNA mismatch repair Msh2-type	GO:0005524|GO:0006298|GO:0030983
XP_041818191.1	274d87414d2e99b8c3c1280168320fd7	935	Gene3D	G3DSA:1.10.1420.10	-	425	552	1.6E-75	T	12-08-2023	-	-
XP_041818191.1	274d87414d2e99b8c3c1280168320fd7	935	MobiDBLite	mobidb-lite	consensus disorder prediction	850	877	-	T	12-08-2023	-	-
XP_041818191.1	274d87414d2e99b8c3c1280168320fd7	935	FunFam	G3DSA:3.30.420.110:FF:000002	DNA mismatch repair protein	122	296	4.6E-65	T	12-08-2023	-	-
XP_041818191.1	274d87414d2e99b8c3c1280168320fd7	935	SUPERFAMILY	SSF52540	P-loop containing nucleoside triphosphate hydrolases	618	852	3.51E-59	T	12-08-2023	IPR027417	P-loop containing nucleoside triphosphate hydrolase	-
XP_041818191.1	274d87414d2e99b8c3c1280168320fd7	935	Coils	Coil	Coil	900	924	-	T	12-08-2023	-	-
KAI5159528.1	0b0038b54649e5770d8c168e96d47599	723	Gene3D	G3DSA:1.10.1420.10	-	307	417	6.0E-29	T	12-08-2023	-	-
KAI5159528.1	0b0038b54649e5770d8c168e96d47599	723	Pfam	PF00488	MutS domain V	531	710	4.7E-66	T	12-08-2023	IPR000432	DNA mismatch repair protein MutS, C-terminal	GO:0005524|GO:0006298|GO:0030983
KAI5159528.1	0b0038b54649e5770d8c168e96d47599	723	SMART	SM00533	DNAend	209	504	1.1E-28	T	12-08-2023	IPR007696	DNA mismatch repair protein MutS, core	GO:0005524|GO:0006298|GO:0030983
KAI5159528.1	0b0038b54649e5770d8c168e96d47599	723	Pfam	PF05192	MutS domain III	219	473	3.9E-13	T	12-08-2023	IPR007696	DNA mismatch repair protein MutS, core	GO:0005524|GO:0006298|GO:0030983
KAI5159528.1	0b0038b54649e5770d8c168e96d47599	723	PANTHER	PTHR11361	DNA MISMATCH REPAIR PROTEIN MUTS FAMILY MEMBER	122	716	6.2E-110	T	12-08-2023	IPR045076	DNA mismatch repair MutS family	GO:0005524|GO:0006298|GO:0030983|GO:0140664
KAI5159528.1	0b0038b54649e5770d8c168e96d47599	723	PIRSF	PIRSF005813	MSH2	2	207	8.7E-8	T	12-08-2023	IPR011184	DNA mismatch repair Msh2-type	GO:0005524|GO:0006298|GO:0030983
KAI5159528.1	0b0038b54649e5770d8c168e96d47599	723	PIRSF	PIRSF005813	MSH2	173	722	2.0E-97	T	12-08-2023	IPR011184	DNA mismatch repair Msh2-type	GO:0005524|GO:0006298|GO:0030983
KAI5159528.1	0b0038b54649e5770d8c168e96d47599	723	SMART	SM00534	mutATP5	528	710	8.2E-92	T	12-08-2023	IPR000432	DNA mismatch repair protein MutS, C-terminal	GO:0005524|GO:0006298|GO:0030983
KAI5159528.1	0b0038b54649e5770d8c168e96d47599	723	SUPERFAMILY	SSF48334	DNA repair protein MutS, domain III	219	480	1.96E-35	T	12-08-2023	IPR036187	DNA mismatch repair protein MutS, core domain superfamily	-
KAI5159528.1	0b0038b54649e5770d8c168e96d47599	723	Coils	Coil	Coil	341	361	-	T	12-08-2023	-	-
KAI5159528.1	0b0038b54649e5770d8c168e96d47599	723	Gene3D	G3DSA:1.10.1420.10	-	219	473	6.0E-29	T	12-08-2023	-	-
KAI5159528.1	0b0038b54649e5770d8c168e96d47599	723	Gene3D	G3DSA:3.40.50.300	-	482	723	2.9E-83	T	12-08-2023	IPR027417	P-loop containing nucleoside triphosphate hydrolase	-
KAI5159528.1	0b0038b54649e5770d8c168e96d47599	723	Pfam	PF05190	MutS family domain IV	344	429	3.3E-10	T	12-08-2023	IPR007861	DNA mismatch repair protein MutS, clamp	GO:0005524|GO:0006298|GO:0030983
KAI5159528.1	0b0038b54649e5770d8c168e96d47599	723	SUPERFAMILY	SSF52540	P-loop containing nucleoside triphosphate hydrolases	483	713	3.82E-45	T	12-08-2023	IPR027417	P-loop containing nucleoside triphosphate hydrolase	-
KAI5159528.1	0b0038b54649e5770d8c168e96d47599	723	ProSitePatterns	PS00486	DNA mismatch repair proteins mutS family signature.	609	625	-	T	12-08-2023	IPR000432	DNA mismatch repair protein MutS, C-terminal	GO:0005524|GO:0006298|GO:0030983
XP_039916095.2	916644018ee78ac8ac9f2f63056e189c	1237	PIRSF	PIRSF037677	Msh6	12	1235	0.0	T	12-08-2023	IPR017261	DNA mismatch repair protein MutS/MSH	GO:0006298|GO:0030983
XP_039916095.2	916644018ee78ac8ac9f2f63056e189c	1237	ProSitePatterns	PS00486	DNA mismatch repair proteins mutS family signature.	1110	1126	-	T	12-08-2023	IPR000432	DNA mismatch repair protein MutS, C-terminal	GO:0005524|GO:0006298|GO:0030983
XP_039916095.2	916644018ee78ac8ac9f2f63056e189c	1237	Coils	Coil	Coil	103	123	-	T	12-08-2023	-	-
XP_039916095.2	916644018ee78ac8ac9f2f63056e189c	1237	Pfam	PF00488	MutS domain V	1033	1225	3.3E-70	T	12-08-2023	IPR000432	DNA mismatch repair protein MutS, C-terminal	GO:0005524|GO:0006298|GO:0030983
XP_039916095.2	916644018ee78ac8ac9f2f63056e189c	1237	CDD	cd05837	PWWP_MSH6	1	94	1.25863E-44	T	12-08-2023	-	-
XP_039916095.2	916644018ee78ac8ac9f2f63056e189c	1237	FunFam	G3DSA:1.10.1420.10:FF:000005	DNA mismatch repair protein	809	941	1.4E-56	T	12-08-2023	-	-
XP_039916095.2	916644018ee78ac8ac9f2f63056e189c	1237	FunFam	G3DSA:3.40.50.300:FF:000645	DNA mismatch repair protein	975	1237	5.1E-156	T	12-08-2023	-	-
XP_039916095.2	916644018ee78ac8ac9f2f63056e189c	1237	Pfam	PF00855	PWWP domain	1	84	1.3E-13	T	12-08-2023	IPR000313	PWWP domain	-
XP_039916095.2	916644018ee78ac8ac9f2f63056e189c	1237	ProSiteProfiles	PS50812	PWWP domain profile.	1	55	12.167708	T	12-08-2023	IPR000313	PWWP domain	-
XP_039916095.2	916644018ee78ac8ac9f2f63056e189c	1237	Coils	Coil	Coil	912	932	-	T	12-08-2023	-	-
XP_039916095.2	916644018ee78ac8ac9f2f63056e189c	1237	FunFam	G3DSA:1.10.1420.10:FF:000006	DNA mismatch repair protein	634	798	9.4E-78	T	12-08-2023	-	-
XP_039916095.2	916644018ee78ac8ac9f2f63056e189c	1237	SUPERFAMILY	SSF55271	DNA repair protein MutS, domain I	298	424	6.93E-32	T	12-08-2023	IPR016151	DNA mismatch repair protein MutS, N-terminal	GO:0005524|GO:0006298|GO:0030983
XP_039916095.2	916644018ee78ac8ac9f2f63056e189c	1237	Pfam	PF05188	MutS domain II	441	599	1.4E-6	T	12-08-2023	IPR007860	DNA mismatch repair protein MutS, connector domain	GO:0005524|GO:0006298|GO:0030983
XP_039916095.2	916644018ee78ac8ac9f2f63056e189c	1237	Gene3D	G3DSA:3.40.50.300	-	975	1237	5.2E-97	T	12-08-2023	IPR027417	P-loop containing nucleoside triphosphate hydrolase	-
XP_039916095.2	916644018ee78ac8ac9f2f63056e189c	1237	SUPERFAMILY	SSF63748	Tudor/PWWP/MBT	1	116	1.14E-18	T	12-08-2023	-	-
XP_039916095.2	916644018ee78ac8ac9f2f63056e189c	1237	MobiDBLite	mobidb-lite	consensus disorder prediction	93	231	-	T	12-08-2023	-	-
XP_039916095.2	916644018ee78ac8ac9f2f63056e189c	1237	SMART	SM00533	DNAend	654	1005	2.6E-75	T	12-08-2023	IPR007696	DNA mismatch repair protein MutS, core	GO:0005524|GO:0006298|GO:0030983
XP_039916095.2	916644018ee78ac8ac9f2f63056e189c	1237	Pfam	PF05192	MutS domain III	640	966	6.2E-36	T	12-08-2023	IPR007696	DNA mismatch repair protein MutS, core	GO:0005524|GO:0006298|GO:0030983
XP_039916095.2	916644018ee78ac8ac9f2f63056e189c	1237	Pfam	PF05190	MutS family domain IV	833	925	9.8E-17	T	12-08-2023	IPR007861	DNA mismatch repair protein MutS, clamp	GO:0005524|GO:0006298|GO:0030983
XP_039916095.2	916644018ee78ac8ac9f2f63056e189c	1237	SUPERFAMILY	SSF48334	DNA repair protein MutS, domain III	637	970	1.11E-61	T	12-08-2023	IPR036187	DNA mismatch repair protein MutS, core domain superfamily	-
XP_039916095.2	916644018ee78ac8ac9f2f63056e189c	1237	MobiDBLite	mobidb-lite	consensus disorder prediction	145	172	-	T	12-08-2023	-	-
XP_039916095.2	916644018ee78ac8ac9f2f63056e189c	1237	MobiDBLite	mobidb-lite	consensus disorder prediction	99	123	-	T	12-08-2023	-	-
XP_039916095.2	916644018ee78ac8ac9f2f63056e189c	1237	Gene3D	G3DSA:2.30.30.140	-	1	102	8.0E-37	T	12-08-2023	-	-
XP_039916095.2	916644018ee78ac8ac9f2f63056e189c	1237	FunFam	G3DSA:3.30.420.110:FF:000004	DNA mismatch repair protein	439	633	1.3E-91	T	12-08-2023	-	-
XP_039916095.2	916644018ee78ac8ac9f2f63056e189c	1237	Gene3D	G3DSA:3.30.420.110	MutS, connector domain	439	633	3.5E-63	T	12-08-2023	IPR036678	MutS, connector domain superfamily	GO:0005524|GO:0006298|GO:0030983
XP_039916095.2	916644018ee78ac8ac9f2f63056e189c	1237	Gene3D	G3DSA:1.10.1420.10	-	634	966	3.0E-122	T	12-08-2023	-	-
XP_039916095.2	916644018ee78ac8ac9f2f63056e189c	1237	SUPERFAMILY	SSF52540	P-loop containing nucleoside triphosphate hydrolases	983	1228	7.67E-51	T	12-08-2023	IPR027417	P-loop containing nucleoside triphosphate hydrolase	-
XP_039916095.2	916644018ee78ac8ac9f2f63056e189c	1237	SMART	SM00534	mutATP5	1029	1224	9.8E-119	T	12-08-2023	IPR000432	DNA mismatch repair protein MutS, C-terminal	GO:0005524|GO:0006298|GO:0030983
XP_039916095.2	916644018ee78ac8ac9f2f63056e189c	1237	Pfam	PF01624	MutS domain I	310	427	2.0E-32	T	12-08-2023	IPR007695	DNA mismatch repair protein MutS-like, N-terminal	GO:0005524|GO:0006298|GO:0030983
XP_039916095.2	916644018ee78ac8ac9f2f63056e189c	1237	FunFam	G3DSA:3.40.1170.10:FF:000002	DNA mismatch repair protein	266	433	5.9E-75	T	12-08-2023	-	-
XP_039916095.2	916644018ee78ac8ac9f2f63056e189c	1237	PANTHER	PTHR11361	DNA MISMATCH REPAIR PROTEIN MUTS FAMILY MEMBER	314	1230	2.7E-190	T	12-08-2023	IPR045076	DNA mismatch repair MutS family	GO:0005524|GO:0006298|GO:0030983|GO:0140664
XP_039916095.2	916644018ee78ac8ac9f2f63056e189c	1237	SMART	SM00293	PWWP_4	1	53	1.7E-10	T	12-08-2023	IPR000313	PWWP domain	-
XP_039916095.2	916644018ee78ac8ac9f2f63056e189c	1237	Gene3D	G3DSA:3.40.1170.10	DNA repair protein MutS, domain I	265	434	5.7E-59	T	12-08-2023	IPR016151	DNA mismatch repair protein MutS, N-terminal	GO:0005524|GO:0006298|GO:0030983
XP_039916095.2	916644018ee78ac8ac9f2f63056e189c	1237	Gene3D	G3DSA:1.10.1420.10	-	809	941	3.0E-122	T	12-08-2023	-	-
XP_006687621.1	d95ea5ceb5d623899f45bd24ac3f09ff	1167	Gene3D	G3DSA:1.10.1420.10	-	723	846	9.5E-78	T	12-08-2023	-	-
XP_006687621.1	d95ea5ceb5d623899f45bd24ac3f09ff	1167	Pfam	PF05188	MutS domain II	405	552	1.6E-14	T	12-08-2023	IPR007860	DNA mismatch repair protein MutS, connector domain	GO:0005524|GO:0006298|GO:0030983
XP_006687621.1	d95ea5ceb5d623899f45bd24ac3f09ff	1167	MobiDBLite	mobidb-lite	consensus disorder prediction	79	122	-	T	12-08-2023	-	-
XP_006687621.1	d95ea5ceb5d623899f45bd24ac3f09ff	1167	FunFam	G3DSA:3.40.1170.10:FF:000002	DNA mismatch repair protein	236	400	1.0E-65	T	12-08-2023	-	-
XP_006687621.1	d95ea5ceb5d623899f45bd24ac3f09ff	1167	MobiDBLite	mobidb-lite	consensus disorder prediction	143	165	-	T	12-08-2023	-	-
XP_006687621.1	d95ea5ceb5d623899f45bd24ac3f09ff	1167	Pfam	PF05192	MutS domain III	578	869	1.9E-34	T	12-08-2023	IPR007696	DNA mismatch repair protein MutS, core	GO:0005524|GO:0006298|GO:0030983
XP_006687621.1	d95ea5ceb5d623899f45bd24ac3f09ff	1167	Gene3D	G3DSA:3.40.1170.10	DNA repair protein MutS, domain I	236	400	4.2E-54	T	12-08-2023	IPR016151	DNA mismatch repair protein MutS, N-terminal	GO:0005524|GO:0006298|GO:0030983
XP_006687621.1	d95ea5ceb5d623899f45bd24ac3f09ff	1167	SMART	SM00533	DNAend	592	906	3.0E-65	T	12-08-2023	IPR007696	DNA mismatch repair protein MutS, core	GO:0005524|GO:0006298|GO:0030983
XP_006687621.1	d95ea5ceb5d623899f45bd24ac3f09ff	1167	Gene3D	G3DSA:3.30.420.110	MutS, connector domain	403	574	1.4E-43	T	12-08-2023	IPR036678	MutS, connector domain superfamily	GO:0005524|GO:0006298|GO:0030983
XP_006687621.1	d95ea5ceb5d623899f45bd24ac3f09ff	1167	MobiDBLite	mobidb-lite	consensus disorder prediction	25	201	-	T	12-08-2023	-	-
XP_006687621.1	d95ea5ceb5d623899f45bd24ac3f09ff	1167	SUPERFAMILY	SSF55271	DNA repair protein MutS, domain I	266	391	4.32E-33	T	12-08-2023	IPR016151	DNA mismatch repair protein MutS, N-terminal	GO:0005524|GO:0006298|GO:0030983
XP_006687621.1	d95ea5ceb5d623899f45bd24ac3f09ff	1167	MobiDBLite	mobidb-lite	consensus disorder prediction	48	78	-	T	12-08-2023	-	-
XP_006687621.1	d95ea5ceb5d623899f45bd24ac3f09ff	1167	FunFam	G3DSA:1.10.1420.10:FF:000019	DNA mismatch repair protein	721	846	6.0E-40	T	12-08-2023	-	-
XP_006687621.1	d95ea5ceb5d623899f45bd24ac3f09ff	1167	Pfam	PF00488	MutS domain V	925	1111	1.9E-62	T	12-08-2023	IPR000432	DNA mismatch repair protein MutS, C-terminal	GO:0005524|GO:0006298|GO:0030983
XP_006687621.1	d95ea5ceb5d623899f45bd24ac3f09ff	1167	Pfam	PF01624	MutS domain I	278	394	6.2E-34	T	12-08-2023	IPR007695	DNA mismatch repair protein MutS-like, N-terminal	GO:0005524|GO:0006298|GO:0030983
XP_006687621.1	d95ea5ceb5d623899f45bd24ac3f09ff	1167	Coils	Coil	Coil	745	772	-	T	12-08-2023	-	-
XP_006687621.1	d95ea5ceb5d623899f45bd24ac3f09ff	1167	PANTHER	PTHR11361	DNA MISMATCH REPAIR PROTEIN MUTS FAMILY MEMBER	281	1127	1.6E-159	T	12-08-2023	IPR045076	DNA mismatch repair MutS family	GO:0005524|GO:0006298|GO:0030983|GO:0140664
XP_006687621.1	d95ea5ceb5d623899f45bd24ac3f09ff	1167	Gene3D	G3DSA:3.40.50.300	-	881	1145	1.0E-81	T	12-08-2023	IPR027417	P-loop containing nucleoside triphosphate hydrolase	-
XP_006687621.1	d95ea5ceb5d623899f45bd24ac3f09ff	1167	SUPERFAMILY	SSF52540	P-loop containing nucleoside triphosphate hydrolases	881	1114	1.36E-42	T	12-08-2023	IPR027417	P-loop containing nucleoside triphosphate hydrolase	-
XP_006687621.1	d95ea5ceb5d623899f45bd24ac3f09ff	1167	Pfam	PF05190	MutS family domain IV	740	828	6.0E-12	T	12-08-2023	IPR007861	DNA mismatch repair protein MutS, clamp	GO:0005524|GO:0006298|GO:0030983
XP_006687621.1	d95ea5ceb5d623899f45bd24ac3f09ff	1167	SMART	SM00534	mutATP5	921	1110	8.5E-93	T	12-08-2023	IPR000432	DNA mismatch repair protein MutS, C-terminal	GO:0005524|GO:0006298|GO:0030983
XP_006687621.1	d95ea5ceb5d623899f45bd24ac3f09ff	1167	SUPERFAMILY	SSF53150	DNA repair protein MutS, domain II	390	564	7.72E-12	T	12-08-2023	IPR036678	MutS, connector domain superfamily	GO:0005524|GO:0006298|GO:0030983
XP_006687621.1	d95ea5ceb5d623899f45bd24ac3f09ff	1167	ProSitePatterns	PS00486	DNA mismatch repair proteins mutS family signature.	1002	1018	-	T	12-08-2023	IPR000432	DNA mismatch repair protein MutS, C-terminal	GO:0005524|GO:0006298|GO:0030983
XP_006687621.1	d95ea5ceb5d623899f45bd24ac3f09ff	1167	Gene3D	G3DSA:1.10.1420.10	-	575	871	9.5E-78	T	12-08-2023	-	-
XP_006687621.1	d95ea5ceb5d623899f45bd24ac3f09ff	1167	SUPERFAMILY	SSF48334	DNA repair protein MutS, domain III	575	875	3.53E-66	T	12-08-2023	IPR036187	DNA mismatch repair protein MutS, core domain superfamily	-
XP_006687621.1	d95ea5ceb5d623899f45bd24ac3f09ff	1167	MobiDBLite	mobidb-lite	consensus disorder prediction	29	47	-	T	12-08-2023	-	-
XP_006687621.1	d95ea5ceb5d623899f45bd24ac3f09ff	1167	PIRSF	PIRSF037677	Msh6	4	1155	0.0	T	12-08-2023	IPR017261	DNA mismatch repair protein MutS/MSH	GO:0006298|GO:0030983
EGV61451.1	d95ea5ceb5d623899f45bd24ac3f09ff	1167	Gene3D	G3DSA:1.10.1420.10	-	723	846	9.5E-78	T	12-08-2023	-	-
EGV61451.1	d95ea5ceb5d623899f45bd24ac3f09ff	1167	Pfam	PF05188	MutS domain II	405	552	1.6E-14	T	12-08-2023	IPR007860	DNA mismatch repair protein MutS, connector domain	GO:0005524|GO:0006298|GO:0030983
EGV61451.1	d95ea5ceb5d623899f45bd24ac3f09ff	1167	MobiDBLite	mobidb-lite	consensus disorder prediction	79	122	-	T	12-08-2023	-	-
EGV61451.1	d95ea5ceb5d623899f45bd24ac3f09ff	1167	FunFam	G3DSA:3.40.1170.10:FF:000002	DNA mismatch repair protein	236	400	1.0E-65	T	12-08-2023	-	-
EGV61451.1	d95ea5ceb5d623899f45bd24ac3f09ff	1167	MobiDBLite	mobidb-lite	consensus disorder prediction	143	165	-	T	12-08-2023	-	-
EGV61451.1	d95ea5ceb5d623899f45bd24ac3f09ff	1167	Pfam	PF05192	MutS domain III	578	869	1.9E-34	T	12-08-2023	IPR007696	DNA mismatch repair protein MutS, core	GO:0005524|GO:0006298|GO:0030983
EGV61451.1	d95ea5ceb5d623899f45bd24ac3f09ff	1167	Gene3D	G3DSA:3.40.1170.10	DNA repair protein MutS, domain I	236	400	4.2E-54	T	12-08-2023	IPR016151	DNA mismatch repair protein MutS, N-terminal	GO:0005524|GO:0006298|GO:0030983
EGV61451.1	d95ea5ceb5d623899f45bd24ac3f09ff	1167	SMART	SM00533	DNAend	592	906	3.0E-65	T	12-08-2023	IPR007696	DNA mismatch repair protein MutS, core	GO:0005524|GO:0006298|GO:0030983
EGV61451.1	d95ea5ceb5d623899f45bd24ac3f09ff	1167	Gene3D	G3DSA:3.30.420.110	MutS, connector domain	403	574	1.4E-43	T	12-08-2023	IPR036678	MutS, connector domain superfamily	GO:0005524|GO:0006298|GO:0030983
EGV61451.1	d95ea5ceb5d623899f45bd24ac3f09ff	1167	MobiDBLite	mobidb-lite	consensus disorder prediction	25	201	-	T	12-08-2023	-	-
EGV61451.1	d95ea5ceb5d623899f45bd24ac3f09ff	1167	SUPERFAMILY	SSF55271	DNA repair protein MutS, domain I	266	391	4.32E-33	T	12-08-2023	IPR016151	DNA mismatch repair protein MutS, N-terminal	GO:0005524|GO:0006298|GO:0030983
EGV61451.1	d95ea5ceb5d623899f45bd24ac3f09ff	1167	MobiDBLite	mobidb-lite	consensus disorder prediction	48	78	-	T	12-08-2023	-	-
EGV61451.1	d95ea5ceb5d623899f45bd24ac3f09ff	1167	FunFam	G3DSA:1.10.1420.10:FF:000019	DNA mismatch repair protein	721	846	6.0E-40	T	12-08-2023	-	-
EGV61451.1	d95ea5ceb5d623899f45bd24ac3f09ff	1167	Pfam	PF00488	MutS domain V	925	1111	1.9E-62	T	12-08-2023	IPR000432	DNA mismatch repair protein MutS, C-terminal	GO:0005524|GO:0006298|GO:0030983
EGV61451.1	d95ea5ceb5d623899f45bd24ac3f09ff	1167	Pfam	PF01624	MutS domain I	278	394	6.2E-34	T	12-08-2023	IPR007695	DNA mismatch repair protein MutS-like, N-terminal	GO:0005524|GO:0006298|GO:0030983
EGV61451.1	d95ea5ceb5d623899f45bd24ac3f09ff	1167	Coils	Coil	Coil	745	772	-	T	12-08-2023	-	-
EGV61451.1	d95ea5ceb5d623899f45bd24ac3f09ff	1167	PANTHER	PTHR11361	DNA MISMATCH REPAIR PROTEIN MUTS FAMILY MEMBER	281	1127	1.6E-159	T	12-08-2023	IPR045076	DNA mismatch repair MutS family	GO:0005524|GO:0006298|GO:0030983|GO:0140664
EGV61451.1	d95ea5ceb5d623899f45bd24ac3f09ff	1167	Gene3D	G3DSA:3.40.50.300	-	881	1145	1.0E-81	T	12-08-2023	IPR027417	P-loop containing nucleoside triphosphate hydrolase	-
EGV61451.1	d95ea5ceb5d623899f45bd24ac3f09ff	1167	SUPERFAMILY	SSF52540	P-loop containing nucleoside triphosphate hydrolases	881	1114	1.36E-42	T	12-08-2023	IPR027417	P-loop containing nucleoside triphosphate hydrolase	-
EGV61451.1	d95ea5ceb5d623899f45bd24ac3f09ff	1167	Pfam	PF05190	MutS family domain IV	740	828	6.0E-12	T	12-08-2023	IPR007861	DNA mismatch repair protein MutS, clamp	GO:0005524|GO:0006298|GO:0030983
EGV61451.1	d95ea5ceb5d623899f45bd24ac3f09ff	1167	SMART	SM00534	mutATP5	921	1110	8.5E-93	T	12-08-2023	IPR000432	DNA mismatch repair protein MutS, C-terminal	GO:0005524|GO:0006298|GO:0030983
EGV61451.1	d95ea5ceb5d623899f45bd24ac3f09ff	1167	SUPERFAMILY	SSF53150	DNA repair protein MutS, domain II	390	564	7.72E-12	T	12-08-2023	IPR036678	MutS, connector domain superfamily	GO:0005524|GO:0006298|GO:0030983
EGV61451.1	d95ea5ceb5d623899f45bd24ac3f09ff	1167	ProSitePatterns	PS00486	DNA mismatch repair proteins mutS family signature.	1002	1018	-	T	12-08-2023	IPR000432	DNA mismatch repair protein MutS, C-terminal	GO:0005524|GO:0006298|GO:0030983
EGV61451.1	d95ea5ceb5d623899f45bd24ac3f09ff	1167	Gene3D	G3DSA:1.10.1420.10	-	575	871	9.5E-78	T	12-08-2023	-	-
EGV61451.1	d95ea5ceb5d623899f45bd24ac3f09ff	1167	SUPERFAMILY	SSF48334	DNA repair protein MutS, domain III	575	875	3.53E-66	T	12-08-2023	IPR036187	DNA mismatch repair protein MutS, core domain superfamily	-
EGV61451.1	d95ea5ceb5d623899f45bd24ac3f09ff	1167	MobiDBLite	mobidb-lite	consensus disorder prediction	29	47	-	T	12-08-2023	-	-
EGV61451.1	d95ea5ceb5d623899f45bd24ac3f09ff	1167	PIRSF	PIRSF037677	Msh6	4	1155	0.0	T	12-08-2023	IPR017261	DNA mismatch repair protein MutS/MSH	GO:0006298|GO:0030983
KAJ6167015.1	72de32901fcd46b2852eac82ced97c24	927	CDD	cd03285	ABC_MSH2_euk	612	846	3.17578E-147	T	12-08-2023	IPR032642	DNA mismatch repair protein Msh2, ATP-binding cassette domain	GO:0005524
KAJ6167015.1	72de32901fcd46b2852eac82ced97c24	927	Gene3D	G3DSA:3.40.50.300	-	599	926	4.8E-103	T	12-08-2023	IPR027417	P-loop containing nucleoside triphosphate hydrolase	-
KAJ6167015.1	72de32901fcd46b2852eac82ced97c24	927	FunFam	G3DSA:3.40.1170.10:FF:000003	DNA mismatch repair protein	1	117	5.6E-39	T	12-08-2023	-	-
KAJ6167015.1	72de32901fcd46b2852eac82ced97c24	927	Gene3D	G3DSA:1.10.1420.10	-	410	564	3.8E-47	T	12-08-2023	-	-
KAJ6167015.1	72de32901fcd46b2852eac82ced97c24	927	Pfam	PF05188	MutS domain II	142	272	4.0E-16	T	12-08-2023	IPR007860	DNA mismatch repair protein MutS, connector domain	GO:0005524|GO:0006298|GO:0030983
KAJ6167015.1	72de32901fcd46b2852eac82ced97c24	927	SMART	SM00534	mutATP5	641	843	1.2E-118	T	12-08-2023	IPR000432	DNA mismatch repair protein MutS, C-terminal	GO:0005524|GO:0006298|GO:0030983
KAJ6167015.1	72de32901fcd46b2852eac82ced97c24	927	FunFam	G3DSA:3.30.420.110:FF:000002	DNA mismatch repair protein	118	281	1.1E-54	T	12-08-2023	-	-
KAJ6167015.1	72de32901fcd46b2852eac82ced97c24	927	Pfam	PF05192	MutS domain III	284	588	2.0E-36	T	12-08-2023	IPR007696	DNA mismatch repair protein MutS, core	GO:0005524|GO:0006298|GO:0030983
KAJ6167015.1	72de32901fcd46b2852eac82ced97c24	927	ProSitePatterns	PS00486	DNA mismatch repair proteins mutS family signature.	722	738	-	T	12-08-2023	IPR000432	DNA mismatch repair protein MutS, C-terminal	GO:0005524|GO:0006298|GO:0030983
KAJ6167015.1	72de32901fcd46b2852eac82ced97c24	927	MobiDBLite	mobidb-lite	consensus disorder prediction	851	867	-	T	12-08-2023	-	-
KAJ6167015.1	72de32901fcd46b2852eac82ced97c24	927	MobiDBLite	mobidb-lite	consensus disorder prediction	845	872	-	T	12-08-2023	-	-
KAJ6167015.1	72de32901fcd46b2852eac82ced97c24	927	Pfam	PF01624	MutS domain I	14	124	3.2E-14	T	12-08-2023	IPR007695	DNA mismatch repair protein MutS-like, N-terminal	GO:0005524|GO:0006298|GO:0030983
KAJ6167015.1	72de32901fcd46b2852eac82ced97c24	927	SUPERFAMILY	SSF52540	P-loop containing nucleoside triphosphate hydrolases	598	847	5.16E-53	T	12-08-2023	IPR027417	P-loop containing nucleoside triphosphate hydrolase	-
KAJ6167015.1	72de32901fcd46b2852eac82ced97c24	927	Gene3D	G3DSA:1.10.1420.10	-	286	588	3.8E-47	T	12-08-2023	-	-
KAJ6167015.1	72de32901fcd46b2852eac82ced97c24	927	SMART	SM00533	DNAend	299	624	4.7E-98	T	12-08-2023	IPR007696	DNA mismatch repair protein MutS, core	GO:0005524|GO:0006298|GO:0030983
KAJ6167015.1	72de32901fcd46b2852eac82ced97c24	927	PIRSF	PIRSF005813	MSH2	1	925	0.0	T	12-08-2023	IPR011184	DNA mismatch repair Msh2-type	GO:0005524|GO:0006298|GO:0030983
KAJ6167015.1	72de32901fcd46b2852eac82ced97c24	927	PANTHER	PTHR11361	DNA MISMATCH REPAIR PROTEIN MUTS FAMILY MEMBER	82	853	1.5E-161	T	12-08-2023	IPR045076	DNA mismatch repair MutS family	GO:0005524|GO:0006298|GO:0030983|GO:0140664
KAJ6167015.1	72de32901fcd46b2852eac82ced97c24	927	Pfam	PF05190	MutS family domain IV	452	545	4.4E-17	T	12-08-2023	IPR007861	DNA mismatch repair protein MutS, clamp	GO:0005524|GO:0006298|GO:0030983
KAJ6167015.1	72de32901fcd46b2852eac82ced97c24	927	FunFam	G3DSA:1.10.1420.10:FF:000015	DNA mismatch repair protein Msh2	450	532	4.1E-44	T	12-08-2023	-	-
KAJ6167015.1	72de32901fcd46b2852eac82ced97c24	927	Gene3D	G3DSA:3.40.1170.10	DNA repair protein MutS, domain I	2	117	1.7E-38	T	12-08-2023	IPR016151	DNA mismatch repair protein MutS, N-terminal	GO:0005524|GO:0006298|GO:0030983
KAJ6167015.1	72de32901fcd46b2852eac82ced97c24	927	FunFam	G3DSA:3.40.50.300:FF:000523	DNA mismatch repair protein	599	927	6.1E-158	T	12-08-2023	-	-
KAJ6167015.1	72de32901fcd46b2852eac82ced97c24	927	FunFam	G3DSA:1.10.1420.10:FF:000017	DNA mismatch repair protein Msh2	279	447	5.5E-97	T	12-08-2023	-	-
KAJ6167015.1	72de32901fcd46b2852eac82ced97c24	927	SUPERFAMILY	SSF48334	DNA repair protein MutS, domain III	282	593	8.76E-69	T	12-08-2023	IPR036187	DNA mismatch repair protein MutS, core domain superfamily	-
KAJ6167015.1	72de32901fcd46b2852eac82ced97c24	927	Gene3D	G3DSA:3.30.420.110	MutS, connector domain	118	285	4.3E-45	T	12-08-2023	IPR036678	MutS, connector domain superfamily	GO:0005524|GO:0006298|GO:0030983
KAJ6167015.1	72de32901fcd46b2852eac82ced97c24	927	Pfam	PF00488	MutS domain V	644	846	1.0E-80	T	12-08-2023	IPR000432	DNA mismatch repair protein MutS, C-terminal	GO:0005524|GO:0006298|GO:0030983
KAJ3272063.1	083a9aa03f0d1b48e0f0527b40d15f2f	1065	SUPERFAMILY	SSF55271	DNA repair protein MutS, domain I	169	295	1.57E-34	T	12-08-2023	IPR016151	DNA mismatch repair protein MutS, N-terminal	GO:0005524|GO:0006298|GO:0030983
KAJ3272063.1	083a9aa03f0d1b48e0f0527b40d15f2f	1065	FunFam	G3DSA:3.40.1170.10:FF:000002	DNA mismatch repair protein	139	304	2.0E-68	T	12-08-2023	-	-
KAJ3272063.1	083a9aa03f0d1b48e0f0527b40d15f2f	1065	Pfam	PF00488	MutS domain V	838	1026	8.3E-76	T	12-08-2023	IPR000432	DNA mismatch repair protein MutS, C-terminal	GO:0005524|GO:0006298|GO:0030983
KAJ3272063.1	083a9aa03f0d1b48e0f0527b40d15f2f	1065	SUPERFAMILY	SSF52540	P-loop containing nucleoside triphosphate hydrolases	792	1027	3.46E-54	T	12-08-2023	IPR027417	P-loop containing nucleoside triphosphate hydrolase	-
KAJ3272063.1	083a9aa03f0d1b48e0f0527b40d15f2f	1065	Gene3D	G3DSA:3.40.1170.10	DNA repair protein MutS, domain I	139	301	3.7E-59	T	12-08-2023	IPR016151	DNA mismatch repair protein MutS, N-terminal	GO:0005524|GO:0006298|GO:0030983
KAJ3272063.1	083a9aa03f0d1b48e0f0527b40d15f2f	1065	Pfam	PF01624	MutS domain I	181	298	8.4E-34	T	12-08-2023	IPR007695	DNA mismatch repair protein MutS-like, N-terminal	GO:0005524|GO:0006298|GO:0030983
KAJ3272063.1	083a9aa03f0d1b48e0f0527b40d15f2f	1065	SUPERFAMILY	SSF53150	DNA repair protein MutS, domain II	294	461	1.15E-11	T	12-08-2023	IPR036678	MutS, connector domain superfamily	GO:0005524|GO:0006298|GO:0030983
KAJ3272063.1	083a9aa03f0d1b48e0f0527b40d15f2f	1065	Gene3D	G3DSA:3.30.420.110	MutS, connector domain	307	487	5.9E-49	T	12-08-2023	IPR036678	MutS, connector domain superfamily	GO:0005524|GO:0006298|GO:0030983
KAJ3272063.1	083a9aa03f0d1b48e0f0527b40d15f2f	1065	SUPERFAMILY	SSF48334	DNA repair protein MutS, domain III	486	783	2.62E-68	T	12-08-2023	IPR036187	DNA mismatch repair protein MutS, core domain superfamily	-
KAJ3272063.1	083a9aa03f0d1b48e0f0527b40d15f2f	1065	Pfam	PF05190	MutS family domain IV	653	740	1.2E-14	T	12-08-2023	IPR007861	DNA mismatch repair protein MutS, clamp	GO:0005524|GO:0006298|GO:0030983
KAJ3272063.1	083a9aa03f0d1b48e0f0527b40d15f2f	1065	CDD	cd03286	ABC_MSH6_euk	807	1018	4.55378E-115	T	12-08-2023	-	-
KAJ3272063.1	083a9aa03f0d1b48e0f0527b40d15f2f	1065	Gene3D	G3DSA:1.10.1420.10	-	635	757	2.8E-85	T	12-08-2023	-	-
KAJ3272063.1	083a9aa03f0d1b48e0f0527b40d15f2f	1065	PANTHER	PTHR11361	DNA MISMATCH REPAIR PROTEIN MUTS FAMILY MEMBER	184	1033	5.2E-194	T	12-08-2023	IPR045076	DNA mismatch repair MutS family	GO:0005524|GO:0006298|GO:0030983|GO:0140664
KAJ3272063.1	083a9aa03f0d1b48e0f0527b40d15f2f	1065	SMART	SM00533	DNAend	503	817	6.2E-69	T	12-08-2023	IPR007696	DNA mismatch repair protein MutS, core	GO:0005524|GO:0006298|GO:0030983
KAJ3272063.1	083a9aa03f0d1b48e0f0527b40d15f2f	1065	Coils	Coil	Coil	658	678	-	T	12-08-2023	-	-
KAJ3272063.1	083a9aa03f0d1b48e0f0527b40d15f2f	1065	MobiDBLite	mobidb-lite	consensus disorder prediction	1	54	-	T	12-08-2023	-	-
KAJ3272063.1	083a9aa03f0d1b48e0f0527b40d15f2f	1065	ProSitePatterns	PS00486	DNA mismatch repair proteins mutS family signature.	915	931	-	T	12-08-2023	IPR000432	DNA mismatch repair protein MutS, C-terminal	GO:0005524|GO:0006298|GO:0030983
KAJ3272063.1	083a9aa03f0d1b48e0f0527b40d15f2f	1065	Pfam	PF05188	MutS domain II	309	465	1.3E-12	T	12-08-2023	IPR007860	DNA mismatch repair protein MutS, connector domain	GO:0005524|GO:0006298|GO:0030983
KAJ3272063.1	083a9aa03f0d1b48e0f0527b40d15f2f	1065	Coils	Coil	Coil	728	748	-	T	12-08-2023	-	-
KAJ3272063.1	083a9aa03f0d1b48e0f0527b40d15f2f	1065	PIRSF	PIRSF037677	Msh6	2	1065	0.0	T	12-08-2023	IPR017261	DNA mismatch repair protein MutS/MSH	GO:0006298|GO:0030983
KAJ3272063.1	083a9aa03f0d1b48e0f0527b40d15f2f	1065	SMART	SM00534	mutATP5	834	1023	8.6E-114	T	12-08-2023	IPR000432	DNA mismatch repair protein MutS, C-terminal	GO:0005524|GO:0006298|GO:0030983
KAJ3272063.1	083a9aa03f0d1b48e0f0527b40d15f2f	1065	FunFam	G3DSA:1.10.1420.10:FF:000005	DNA mismatch repair protein	629	757	1.8E-27	T	12-08-2023	-	-
KAJ3272063.1	083a9aa03f0d1b48e0f0527b40d15f2f	1065	Gene3D	G3DSA:1.10.1420.10	-	488	782	2.8E-85	T	12-08-2023	-	-
KAJ3272063.1	083a9aa03f0d1b48e0f0527b40d15f2f	1065	MobiDBLite	mobidb-lite	consensus disorder prediction	1	32	-	T	12-08-2023	-	-
KAJ3272063.1	083a9aa03f0d1b48e0f0527b40d15f2f	1065	Gene3D	G3DSA:3.40.50.300	-	792	1048	3.7E-98	T	12-08-2023	IPR027417	P-loop containing nucleoside triphosphate hydrolase	-
KAJ3272063.1	083a9aa03f0d1b48e0f0527b40d15f2f	1065	MobiDBLite	mobidb-lite	consensus disorder prediction	33	54	-	T	12-08-2023	-	-
KAJ3272063.1	083a9aa03f0d1b48e0f0527b40d15f2f	1065	Pfam	PF05192	MutS domain III	488	781	2.3E-41	T	12-08-2023	IPR007696	DNA mismatch repair protein MutS, core	GO:0005524|GO:0006298|GO:0030983
EAY10500.1	af98cf0f9c469fcf96c62f1fa4dadd60	1057	SMART	SM00534	mutATP5	806	993	1.7E-78	T	12-08-2023	IPR000432	DNA mismatch repair protein MutS, C-terminal	GO:0005524|GO:0006298|GO:0030983
EAY10500.1	af98cf0f9c469fcf96c62f1fa4dadd60	1057	PANTHER	PTHR11361	DNA MISMATCH REPAIR PROTEIN MUTS FAMILY MEMBER	193	1003	7.3E-149	T	12-08-2023	IPR045076	DNA mismatch repair MutS family	GO:0005524|GO:0006298|GO:0030983|GO:0140664
EAY10500.1	af98cf0f9c469fcf96c62f1fa4dadd60	1057	SUPERFAMILY	SSF55271	DNA repair protein MutS, domain I	178	300	7.59E-28	T	12-08-2023	IPR016151	DNA mismatch repair protein MutS, N-terminal	GO:0005524|GO:0006298|GO:0030983
EAY10500.1	af98cf0f9c469fcf96c62f1fa4dadd60	1057	Coils	Coil	Coil	625	645	-	T	12-08-2023	-	-
EAY10500.1	af98cf0f9c469fcf96c62f1fa4dadd60	1057	Gene3D	G3DSA:3.40.50.300	-	773	1039	4.1E-78	T	12-08-2023	IPR027417	P-loop containing nucleoside triphosphate hydrolase	-
EAY10500.1	af98cf0f9c469fcf96c62f1fa4dadd60	1057	SMART	SM00533	DNAend	475	795	9.9E-55	T	12-08-2023	IPR007696	DNA mismatch repair protein MutS, core	GO:0005524|GO:0006298|GO:0030983
EAY10500.1	af98cf0f9c469fcf96c62f1fa4dadd60	1057	Gene3D	G3DSA:3.40.1170.10	DNA repair protein MutS, domain I	149	306	5.6E-45	T	12-08-2023	IPR016151	DNA mismatch repair protein MutS, N-terminal	GO:0005524|GO:0006298|GO:0030983
EAY10500.1	af98cf0f9c469fcf96c62f1fa4dadd60	1057	PIRSF	PIRSF037677	Msh6	8	1033	4.6E-265	T	12-08-2023	IPR017261	DNA mismatch repair protein MutS/MSH	GO:0006298|GO:0030983
EAY10500.1	af98cf0f9c469fcf96c62f1fa4dadd60	1057	ProSitePatterns	PS00486	DNA mismatch repair proteins mutS family signature.	887	903	-	T	12-08-2023	IPR000432	DNA mismatch repair protein MutS, C-terminal	GO:0005524|GO:0006298|GO:0030983
EAY10500.1	af98cf0f9c469fcf96c62f1fa4dadd60	1057	Gene3D	G3DSA:1.10.1420.10	-	465	751	1.2E-73	T	12-08-2023	-	-
EAY10500.1	af98cf0f9c469fcf96c62f1fa4dadd60	1057	MobiDBLite	mobidb-lite	consensus disorder prediction	57	76	-	T	12-08-2023	-	-
EAY10500.1	af98cf0f9c469fcf96c62f1fa4dadd60	1057	Coils	Coil	Coil	698	718	-	T	12-08-2023	-	-
EAY10500.1	af98cf0f9c469fcf96c62f1fa4dadd60	1057	MobiDBLite	mobidb-lite	consensus disorder prediction	1	147	-	T	12-08-2023	-	-
EAY10500.1	af98cf0f9c469fcf96c62f1fa4dadd60	1057	SUPERFAMILY	SSF48334	DNA repair protein MutS, domain III	463	755	6.8E-60	T	12-08-2023	IPR036187	DNA mismatch repair protein MutS, core domain superfamily	-
EAY10500.1	af98cf0f9c469fcf96c62f1fa4dadd60	1057	MobiDBLite	mobidb-lite	consensus disorder prediction	1	34	-	T	12-08-2023	-	-
EAY10500.1	af98cf0f9c469fcf96c62f1fa4dadd60	1057	Pfam	PF00488	MutS domain V	809	995	1.9E-62	T	12-08-2023	IPR000432	DNA mismatch repair protein MutS, C-terminal	GO:0005524|GO:0006298|GO:0030983
EAY10500.1	af98cf0f9c469fcf96c62f1fa4dadd60	1057	Pfam	PF05190	MutS family domain IV	623	710	5.1E-12	T	12-08-2023	IPR007861	DNA mismatch repair protein MutS, clamp	GO:0005524|GO:0006298|GO:0030983
EAY10500.1	af98cf0f9c469fcf96c62f1fa4dadd60	1057	SUPERFAMILY	SSF53150	DNA repair protein MutS, domain II	299	450	2.22E-17	T	12-08-2023	IPR036678	MutS, connector domain superfamily	GO:0005524|GO:0006298|GO:0030983
EAY10500.1	af98cf0f9c469fcf96c62f1fa4dadd60	1057	Gene3D	G3DSA:3.30.420.110	MutS, connector domain	312	464	4.2E-24	T	12-08-2023	IPR036678	MutS, connector domain superfamily	GO:0005524|GO:0006298|GO:0030983
EAY10500.1	af98cf0f9c469fcf96c62f1fa4dadd60	1057	Coils	Coil	Coil	267	287	-	T	12-08-2023	-	-
EAY10500.1	af98cf0f9c469fcf96c62f1fa4dadd60	1057	Pfam	PF01624	MutS domain I	190	304	2.6E-28	T	12-08-2023	IPR007695	DNA mismatch repair protein MutS-like, N-terminal	GO:0005524|GO:0006298|GO:0030983
EAY10500.1	af98cf0f9c469fcf96c62f1fa4dadd60	1057	Pfam	PF05192	MutS domain III	465	751	9.2E-34	T	12-08-2023	IPR007696	DNA mismatch repair protein MutS, core	GO:0005524|GO:0006298|GO:0030983
EAY10500.1	af98cf0f9c469fcf96c62f1fa4dadd60	1057	Gene3D	G3DSA:1.10.1420.10	-	602	727	1.2E-73	T	12-08-2023	-	-
EAY10500.1	af98cf0f9c469fcf96c62f1fa4dadd60	1057	SUPERFAMILY	SSF52540	P-loop containing nucleoside triphosphate hydrolases	774	997	8.86E-44	T	12-08-2023	IPR027417	P-loop containing nucleoside triphosphate hydrolase	-
EAY10500.1	af98cf0f9c469fcf96c62f1fa4dadd60	1057	Pfam	PF05188	MutS domain II	313	440	3.6E-12	T	12-08-2023	IPR007860	DNA mismatch repair protein MutS, connector domain	GO:0005524|GO:0006298|GO:0030983
XP_001322723.1	af98cf0f9c469fcf96c62f1fa4dadd60	1057	SMART	SM00534	mutATP5	806	993	1.7E-78	T	12-08-2023	IPR000432	DNA mismatch repair protein MutS, C-terminal	GO:0005524|GO:0006298|GO:0030983
XP_001322723.1	af98cf0f9c469fcf96c62f1fa4dadd60	1057	PANTHER	PTHR11361	DNA MISMATCH REPAIR PROTEIN MUTS FAMILY MEMBER	193	1003	7.3E-149	T	12-08-2023	IPR045076	DNA mismatch repair MutS family	GO:0005524|GO:0006298|GO:0030983|GO:0140664
XP_001322723.1	af98cf0f9c469fcf96c62f1fa4dadd60	1057	SUPERFAMILY	SSF55271	DNA repair protein MutS, domain I	178	300	7.59E-28	T	12-08-2023	IPR016151	DNA mismatch repair protein MutS, N-terminal	GO:0005524|GO:0006298|GO:0030983
XP_001322723.1	af98cf0f9c469fcf96c62f1fa4dadd60	1057	Coils	Coil	Coil	625	645	-	T	12-08-2023	-	-
XP_001322723.1	af98cf0f9c469fcf96c62f1fa4dadd60	1057	Gene3D	G3DSA:3.40.50.300	-	773	1039	4.1E-78	T	12-08-2023	IPR027417	P-loop containing nucleoside triphosphate hydrolase	-
XP_001322723.1	af98cf0f9c469fcf96c62f1fa4dadd60	1057	SMART	SM00533	DNAend	475	795	9.9E-55	T	12-08-2023	IPR007696	DNA mismatch repair protein MutS, core	GO:0005524|GO:0006298|GO:0030983
XP_001322723.1	af98cf0f9c469fcf96c62f1fa4dadd60	1057	Gene3D	G3DSA:3.40.1170.10	DNA repair protein MutS, domain I	149	306	5.6E-45	T	12-08-2023	IPR016151	DNA mismatch repair protein MutS, N-terminal	GO:0005524|GO:0006298|GO:0030983
XP_001322723.1	af98cf0f9c469fcf96c62f1fa4dadd60	1057	PIRSF	PIRSF037677	Msh6	8	1033	4.6E-265	T	12-08-2023	IPR017261	DNA mismatch repair protein MutS/MSH	GO:0006298|GO:0030983
XP_001322723.1	af98cf0f9c469fcf96c62f1fa4dadd60	1057	ProSitePatterns	PS00486	DNA mismatch repair proteins mutS family signature.	887	903	-	T	12-08-2023	IPR000432	DNA mismatch repair protein MutS, C-terminal	GO:0005524|GO:0006298|GO:0030983
XP_001322723.1	af98cf0f9c469fcf96c62f1fa4dadd60	1057	Gene3D	G3DSA:1.10.1420.10	-	465	751	1.2E-73	T	12-08-2023	-	-
XP_001322723.1	af98cf0f9c469fcf96c62f1fa4dadd60	1057	MobiDBLite	mobidb-lite	consensus disorder prediction	57	76	-	T	12-08-2023	-	-
XP_001322723.1	af98cf0f9c469fcf96c62f1fa4dadd60	1057	Coils	Coil	Coil	698	718	-	T	12-08-2023	-	-
XP_001322723.1	af98cf0f9c469fcf96c62f1fa4dadd60	1057	MobiDBLite	mobidb-lite	consensus disorder prediction	1	147	-	T	12-08-2023	-	-
XP_001322723.1	af98cf0f9c469fcf96c62f1fa4dadd60	1057	SUPERFAMILY	SSF48334	DNA repair protein MutS, domain III	463	755	6.8E-60	T	12-08-2023	IPR036187	DNA mismatch repair protein MutS, core domain superfamily	-
XP_001322723.1	af98cf0f9c469fcf96c62f1fa4dadd60	1057	MobiDBLite	mobidb-lite	consensus disorder prediction	1	34	-	T	12-08-2023	-	-
XP_001322723.1	af98cf0f9c469fcf96c62f1fa4dadd60	1057	Pfam	PF00488	MutS domain V	809	995	1.9E-62	T	12-08-2023	IPR000432	DNA mismatch repair protein MutS, C-terminal	GO:0005524|GO:0006298|GO:0030983
XP_001322723.1	af98cf0f9c469fcf96c62f1fa4dadd60	1057	Pfam	PF05190	MutS family domain IV	623	710	5.1E-12	T	12-08-2023	IPR007861	DNA mismatch repair protein MutS, clamp	GO:0005524|GO:0006298|GO:0030983
XP_001322723.1	af98cf0f9c469fcf96c62f1fa4dadd60	1057	SUPERFAMILY	SSF53150	DNA repair protein MutS, domain II	299	450	2.22E-17	T	12-08-2023	IPR036678	MutS, connector domain superfamily	GO:0005524|GO:0006298|GO:0030983
XP_001322723.1	af98cf0f9c469fcf96c62f1fa4dadd60	1057	Gene3D	G3DSA:3.30.420.110	MutS, connector domain	312	464	4.2E-24	T	12-08-2023	IPR036678	MutS, connector domain superfamily	GO:0005524|GO:0006298|GO:0030983
XP_001322723.1	af98cf0f9c469fcf96c62f1fa4dadd60	1057	Coils	Coil	Coil	267	287	-	T	12-08-2023	-	-
XP_001322723.1	af98cf0f9c469fcf96c62f1fa4dadd60	1057	Pfam	PF01624	MutS domain I	190	304	2.6E-28	T	12-08-2023	IPR007695	DNA mismatch repair protein MutS-like, N-terminal	GO:0005524|GO:0006298|GO:0030983
XP_001322723.1	af98cf0f9c469fcf96c62f1fa4dadd60	1057	Pfam	PF05192	MutS domain III	465	751	9.2E-34	T	12-08-2023	IPR007696	DNA mismatch repair protein MutS, core	GO:0005524|GO:0006298|GO:0030983
XP_001322723.1	af98cf0f9c469fcf96c62f1fa4dadd60	1057	Gene3D	G3DSA:1.10.1420.10	-	602	727	1.2E-73	T	12-08-2023	-	-
XP_001322723.1	af98cf0f9c469fcf96c62f1fa4dadd60	1057	SUPERFAMILY	SSF52540	P-loop containing nucleoside triphosphate hydrolases	774	997	8.86E-44	T	12-08-2023	IPR027417	P-loop containing nucleoside triphosphate hydrolase	-
XP_001322723.1	af98cf0f9c469fcf96c62f1fa4dadd60	1057	Pfam	PF05188	MutS domain II	313	440	3.6E-12	T	12-08-2023	IPR007860	DNA mismatch repair protein MutS, connector domain	GO:0005524|GO:0006298|GO:0030983
KAI5489272.1	af98cf0f9c469fcf96c62f1fa4dadd60	1057	SMART	SM00534	mutATP5	806	993	1.7E-78	T	12-08-2023	IPR000432	DNA mismatch repair protein MutS, C-terminal	GO:0005524|GO:0006298|GO:0030983
KAI5489272.1	af98cf0f9c469fcf96c62f1fa4dadd60	1057	PANTHER	PTHR11361	DNA MISMATCH REPAIR PROTEIN MUTS FAMILY MEMBER	193	1003	7.3E-149	T	12-08-2023	IPR045076	DNA mismatch repair MutS family	GO:0005524|GO:0006298|GO:0030983|GO:0140664
KAI5489272.1	af98cf0f9c469fcf96c62f1fa4dadd60	1057	SUPERFAMILY	SSF55271	DNA repair protein MutS, domain I	178	300	7.59E-28	T	12-08-2023	IPR016151	DNA mismatch repair protein MutS, N-terminal	GO:0005524|GO:0006298|GO:0030983
KAI5489272.1	af98cf0f9c469fcf96c62f1fa4dadd60	1057	Coils	Coil	Coil	625	645	-	T	12-08-2023	-	-
KAI5489272.1	af98cf0f9c469fcf96c62f1fa4dadd60	1057	Gene3D	G3DSA:3.40.50.300	-	773	1039	4.1E-78	T	12-08-2023	IPR027417	P-loop containing nucleoside triphosphate hydrolase	-
KAI5489272.1	af98cf0f9c469fcf96c62f1fa4dadd60	1057	SMART	SM00533	DNAend	475	795	9.9E-55	T	12-08-2023	IPR007696	DNA mismatch repair protein MutS, core	GO:0005524|GO:0006298|GO:0030983
KAI5489272.1	af98cf0f9c469fcf96c62f1fa4dadd60	1057	Gene3D	G3DSA:3.40.1170.10	DNA repair protein MutS, domain I	149	306	5.6E-45	T	12-08-2023	IPR016151	DNA mismatch repair protein MutS, N-terminal	GO:0005524|GO:0006298|GO:0030983
KAI5489272.1	af98cf0f9c469fcf96c62f1fa4dadd60	1057	PIRSF	PIRSF037677	Msh6	8	1033	4.6E-265	T	12-08-2023	IPR017261	DNA mismatch repair protein MutS/MSH	GO:0006298|GO:0030983
KAI5489272.1	af98cf0f9c469fcf96c62f1fa4dadd60	1057	ProSitePatterns	PS00486	DNA mismatch repair proteins mutS family signature.	887	903	-	T	12-08-2023	IPR000432	DNA mismatch repair protein MutS, C-terminal	GO:0005524|GO:0006298|GO:0030983
KAI5489272.1	af98cf0f9c469fcf96c62f1fa4dadd60	1057	Gene3D	G3DSA:1.10.1420.10	-	465	751	1.2E-73	T	12-08-2023	-	-
KAI5489272.1	af98cf0f9c469fcf96c62f1fa4dadd60	1057	MobiDBLite	mobidb-lite	consensus disorder prediction	57	76	-	T	12-08-2023	-	-
KAI5489272.1	af98cf0f9c469fcf96c62f1fa4dadd60	1057	Coils	Coil	Coil	698	718	-	T	12-08-2023	-	-
KAI5489272.1	af98cf0f9c469fcf96c62f1fa4dadd60	1057	MobiDBLite	mobidb-lite	consensus disorder prediction	1	147	-	T	12-08-2023	-	-
KAI5489272.1	af98cf0f9c469fcf96c62f1fa4dadd60	1057	SUPERFAMILY	SSF48334	DNA repair protein MutS, domain III	463	755	6.8E-60	T	12-08-2023	IPR036187	DNA mismatch repair protein MutS, core domain superfamily	-
KAI5489272.1	af98cf0f9c469fcf96c62f1fa4dadd60	1057	MobiDBLite	mobidb-lite	consensus disorder prediction	1	34	-	T	12-08-2023	-	-
KAI5489272.1	af98cf0f9c469fcf96c62f1fa4dadd60	1057	Pfam	PF00488	MutS domain V	809	995	1.9E-62	T	12-08-2023	IPR000432	DNA mismatch repair protein MutS, C-terminal	GO:0005524|GO:0006298|GO:0030983
KAI5489272.1	af98cf0f9c469fcf96c62f1fa4dadd60	1057	Pfam	PF05190	MutS family domain IV	623	710	5.1E-12	T	12-08-2023	IPR007861	DNA mismatch repair protein MutS, clamp	GO:0005524|GO:0006298|GO:0030983
KAI5489272.1	af98cf0f9c469fcf96c62f1fa4dadd60	1057	SUPERFAMILY	SSF53150	DNA repair protein MutS, domain II	299	450	2.22E-17	T	12-08-2023	IPR036678	MutS, connector domain superfamily	GO:0005524|GO:0006298|GO:0030983
KAI5489272.1	af98cf0f9c469fcf96c62f1fa4dadd60	1057	Gene3D	G3DSA:3.30.420.110	MutS, connector domain	312	464	4.2E-24	T	12-08-2023	IPR036678	MutS, connector domain superfamily	GO:0005524|GO:0006298|GO:0030983
KAI5489272.1	af98cf0f9c469fcf96c62f1fa4dadd60	1057	Coils	Coil	Coil	267	287	-	T	12-08-2023	-	-
KAI5489272.1	af98cf0f9c469fcf96c62f1fa4dadd60	1057	Pfam	PF01624	MutS domain I	190	304	2.6E-28	T	12-08-2023	IPR007695	DNA mismatch repair protein MutS-like, N-terminal	GO:0005524|GO:0006298|GO:0030983
KAI5489272.1	af98cf0f9c469fcf96c62f1fa4dadd60	1057	Pfam	PF05192	MutS domain III	465	751	9.2E-34	T	12-08-2023	IPR007696	DNA mismatch repair protein MutS, core	GO:0005524|GO:0006298|GO:0030983
KAI5489272.1	af98cf0f9c469fcf96c62f1fa4dadd60	1057	Gene3D	G3DSA:1.10.1420.10	-	602	727	1.2E-73	T	12-08-2023	-	-
KAI5489272.1	af98cf0f9c469fcf96c62f1fa4dadd60	1057	SUPERFAMILY	SSF52540	P-loop containing nucleoside triphosphate hydrolases	774	997	8.86E-44	T	12-08-2023	IPR027417	P-loop containing nucleoside triphosphate hydrolase	-
KAI5489272.1	af98cf0f9c469fcf96c62f1fa4dadd60	1057	Pfam	PF05188	MutS domain II	313	440	3.6E-12	T	12-08-2023	IPR007860	DNA mismatch repair protein MutS, connector domain	GO:0005524|GO:0006298|GO:0030983
EAA22456.1	138fc660aeaf82f132ae5a2663b9c721	1261	SUPERFAMILY	SSF52540	P-loop containing nucleoside triphosphate hydrolases	973	1198	4.36E-45	T	12-08-2023	IPR027417	P-loop containing nucleoside triphosphate hydrolase	-
EAA22456.1	138fc660aeaf82f132ae5a2663b9c721	1261	Gene3D	G3DSA:1.10.1420.10	-	597	916	2.5E-69	T	12-08-2023	-	-
EAA22456.1	138fc660aeaf82f132ae5a2663b9c721	1261	Pfam	PF05190	MutS family domain IV	786	876	1.2E-6	T	12-08-2023	IPR007861	DNA mismatch repair protein MutS, clamp	GO:0005524|GO:0006298|GO:0030983
EAA22456.1	138fc660aeaf82f132ae5a2663b9c721	1261	Gene3D	G3DSA:3.30.420.110	MutS, connector domain	440	596	1.8E-26	T	12-08-2023	IPR036678	MutS, connector domain superfamily	GO:0005524|GO:0006298|GO:0030983
EAA22456.1	138fc660aeaf82f132ae5a2663b9c721	1261	Pfam	PF00488	MutS domain V	1011	1195	1.6E-69	T	12-08-2023	IPR000432	DNA mismatch repair protein MutS, C-terminal	GO:0005524|GO:0006298|GO:0030983
EAA22456.1	138fc660aeaf82f132ae5a2663b9c721	1261	ProSitePatterns	PS00486	DNA mismatch repair proteins mutS family signature.	1088	1104	-	T	12-08-2023	IPR000432	DNA mismatch repair protein MutS, C-terminal	GO:0005524|GO:0006298|GO:0030983
EAA22456.1	138fc660aeaf82f132ae5a2663b9c721	1261	Pfam	PF01624	MutS domain I	301	418	4.1E-32	T	12-08-2023	IPR007695	DNA mismatch repair protein MutS-like, N-terminal	GO:0005524|GO:0006298|GO:0030983
EAA22456.1	138fc660aeaf82f132ae5a2663b9c721	1261	PIRSF	PIRSF037677	Msh6	5	1249	0.0	T	12-08-2023	IPR017261	DNA mismatch repair protein MutS/MSH	GO:0006298|GO:0030983
EAA22456.1	138fc660aeaf82f132ae5a2663b9c721	1261	Gene3D	G3DSA:3.40.1170.10	DNA repair protein MutS, domain I	252	422	3.7E-52	T	12-08-2023	IPR016151	DNA mismatch repair protein MutS, N-terminal	GO:0005524|GO:0006298|GO:0030983
EAA22456.1	138fc660aeaf82f132ae5a2663b9c721	1261	SMART	SM00534	mutATP5	1007	1196	6.1E-99	T	12-08-2023	IPR000432	DNA mismatch repair protein MutS, C-terminal	GO:0005524|GO:0006298|GO:0030983
EAA22456.1	138fc660aeaf82f132ae5a2663b9c721	1261	Coils	Coil	Coil	856	876	-	T	12-08-2023	-	-
EAA22456.1	138fc660aeaf82f132ae5a2663b9c721	1261	PANTHER	PTHR11361	DNA MISMATCH REPAIR PROTEIN MUTS FAMILY MEMBER	304	1201	9.4E-157	T	12-08-2023	IPR045076	DNA mismatch repair MutS family	GO:0005524|GO:0006298|GO:0030983|GO:0140664
EAA22456.1	138fc660aeaf82f132ae5a2663b9c721	1261	SUPERFAMILY	SSF55271	DNA repair protein MutS, domain I	290	414	1.06E-32	T	12-08-2023	IPR016151	DNA mismatch repair protein MutS, N-terminal	GO:0005524|GO:0006298|GO:0030983
EAA22456.1	138fc660aeaf82f132ae5a2663b9c721	1261	FunFam	G3DSA:3.40.1170.10:FF:000007	DNA mismatch repair protein	252	422	1.4E-108	T	12-08-2023	-	-
EAA22456.1	138fc660aeaf82f132ae5a2663b9c721	1261	SUPERFAMILY	SSF48334	DNA repair protein MutS, domain III	596	921	7.32E-61	T	12-08-2023	IPR036187	DNA mismatch repair protein MutS, core domain superfamily	-
EAA22456.1	138fc660aeaf82f132ae5a2663b9c721	1261	Coils	Coil	Coil	787	807	-	T	12-08-2023	-	-
EAA22456.1	138fc660aeaf82f132ae5a2663b9c721	1261	Gene3D	G3DSA:3.40.50.300	-	967	1231	4.7E-84	T	12-08-2023	IPR027417	P-loop containing nucleoside triphosphate hydrolase	-
EAA22456.1	138fc660aeaf82f132ae5a2663b9c721	1261	Gene3D	G3DSA:1.10.1420.10	-	761	892	2.5E-69	T	12-08-2023	-	-
EAA22456.1	138fc660aeaf82f132ae5a2663b9c721	1261	SUPERFAMILY	SSF53150	DNA repair protein MutS, domain II	441	608	1.7E-8	T	12-08-2023	IPR036678	MutS, connector domain superfamily	GO:0005524|GO:0006298|GO:0030983
EAA22456.1	138fc660aeaf82f132ae5a2663b9c721	1261	SMART	SM00533	DNAend	612	989	2.6E-37	T	12-08-2023	IPR007696	DNA mismatch repair protein MutS, core	GO:0005524|GO:0006298|GO:0030983
EAA22456.1	138fc660aeaf82f132ae5a2663b9c721	1261	Pfam	PF05192	MutS domain III	599	916	5.3E-33	T	12-08-2023	IPR007696	DNA mismatch repair protein MutS, core	GO:0005524|GO:0006298|GO:0030983
EAA22456.1	138fc660aeaf82f132ae5a2663b9c721	1261	FunFam	G3DSA:3.40.50.300:FF:001628	DNA mismatch repair protein	968	1236	1.8E-175	T	12-08-2023	-	-
KAJ3814235.1	ddbf4a11b145f5c3e52bf54db91d1f98	970	FunFam	G3DSA:1.10.1420.10:FF:000003	DNA mismatch repair protein	323	544	5.0E-68	T	12-08-2023	-	-
KAJ3814235.1	ddbf4a11b145f5c3e52bf54db91d1f98	970	Gene3D	G3DSA:3.40.50.300	-	647	959	1.2E-100	T	12-08-2023	IPR027417	P-loop containing nucleoside triphosphate hydrolase	-
KAJ3814235.1	ddbf4a11b145f5c3e52bf54db91d1f98	970	SMART	SM00533	DNAend	346	672	2.6E-78	T	12-08-2023	IPR007696	DNA mismatch repair protein MutS, core	GO:0005524|GO:0006298|GO:0030983
KAJ3814235.1	ddbf4a11b145f5c3e52bf54db91d1f98	970	ProSitePatterns	PS00486	DNA mismatch repair proteins mutS family signature.	770	786	-	T	12-08-2023	IPR000432	DNA mismatch repair protein MutS, C-terminal	GO:0005524|GO:0006298|GO:0030983
KAJ3814235.1	ddbf4a11b145f5c3e52bf54db91d1f98	970	SUPERFAMILY	SSF48334	DNA repair protein MutS, domain III	326	641	4.05E-64	T	12-08-2023	IPR036187	DNA mismatch repair protein MutS, core domain superfamily	-
KAJ3814235.1	ddbf4a11b145f5c3e52bf54db91d1f98	970	SMART	SM00534	mutATP5	689	883	9.3E-120	T	12-08-2023	IPR000432	DNA mismatch repair protein MutS, C-terminal	GO:0005524|GO:0006298|GO:0030983
KAJ3814235.1	ddbf4a11b145f5c3e52bf54db91d1f98	970	Pfam	PF05188	MutS domain II	166	309	3.4E-15	T	12-08-2023	IPR007860	DNA mismatch repair protein MutS, connector domain	GO:0005524|GO:0006298|GO:0030983
KAJ3814235.1	ddbf4a11b145f5c3e52bf54db91d1f98	970	Pfam	PF00488	MutS domain V	692	886	2.5E-83	T	12-08-2023	IPR000432	DNA mismatch repair protein MutS, C-terminal	GO:0005524|GO:0006298|GO:0030983
KAJ3814235.1	ddbf4a11b145f5c3e52bf54db91d1f98	970	Gene3D	G3DSA:3.40.1170.10	DNA repair protein MutS, domain I	1	127	6.6E-30	T	12-08-2023	IPR016151	DNA mismatch repair protein MutS, N-terminal	GO:0005524|GO:0006298|GO:0030983
KAJ3814235.1	ddbf4a11b145f5c3e52bf54db91d1f98	970	Pfam	PF01624	MutS domain I	16	133	5.0E-5	T	12-08-2023	IPR007695	DNA mismatch repair protein MutS-like, N-terminal	GO:0005524|GO:0006298|GO:0030983
KAJ3814235.1	ddbf4a11b145f5c3e52bf54db91d1f98	970	SUPERFAMILY	SSF53150	DNA repair protein MutS, domain II	170	337	7.46E-5	T	12-08-2023	IPR036678	MutS, connector domain superfamily	GO:0005524|GO:0006298|GO:0030983
KAJ3814235.1	ddbf4a11b145f5c3e52bf54db91d1f98	970	Gene3D	G3DSA:1.10.1420.10	-	325	636	7.6E-65	T	12-08-2023	-	-
KAJ3814235.1	ddbf4a11b145f5c3e52bf54db91d1f98	970	FunFam	G3DSA:3.30.420.110:FF:000002	DNA mismatch repair protein	128	320	5.7E-53	T	12-08-2023	-	-
KAJ3814235.1	ddbf4a11b145f5c3e52bf54db91d1f98	970	PANTHER	PTHR11361	DNA MISMATCH REPAIR PROTEIN MUTS FAMILY MEMBER	125	887	7.4E-156	T	12-08-2023	IPR045076	DNA mismatch repair MutS family	GO:0005524|GO:0006298|GO:0030983|GO:0140664
KAJ3814235.1	ddbf4a11b145f5c3e52bf54db91d1f98	970	Gene3D	G3DSA:3.30.420.110	MutS, connector domain	128	320	1.4E-55	T	12-08-2023	IPR036678	MutS, connector domain superfamily	GO:0005524|GO:0006298|GO:0030983
KAJ3814235.1	ddbf4a11b145f5c3e52bf54db91d1f98	970	PIRSF	PIRSF005813	MSH2	2	969	0.0	T	12-08-2023	IPR011184	DNA mismatch repair Msh2-type	GO:0005524|GO:0006298|GO:0030983
KAJ3814235.1	ddbf4a11b145f5c3e52bf54db91d1f98	970	CDD	cd03285	ABC_MSH2_euk	660	886	2.18927E-148	T	12-08-2023	IPR032642	DNA mismatch repair protein Msh2, ATP-binding cassette domain	GO:0005524
KAJ3814235.1	ddbf4a11b145f5c3e52bf54db91d1f98	970	Pfam	PF05192	MutS domain III	328	636	6.6E-33	T	12-08-2023	IPR007696	DNA mismatch repair protein MutS, core	GO:0005524|GO:0006298|GO:0030983
KAJ3814235.1	ddbf4a11b145f5c3e52bf54db91d1f98	970	SUPERFAMILY	SSF52540	P-loop containing nucleoside triphosphate hydrolases	646	887	4.18E-56	T	12-08-2023	IPR027417	P-loop containing nucleoside triphosphate hydrolase	-
KAJ3814235.1	ddbf4a11b145f5c3e52bf54db91d1f98	970	Gene3D	G3DSA:1.10.1420.10	-	451	580	7.6E-65	T	12-08-2023	-	-
KAJ3814235.1	ddbf4a11b145f5c3e52bf54db91d1f98	970	Pfam	PF05190	MutS family domain IV	501	593	2.5E-15	T	12-08-2023	IPR007861	DNA mismatch repair protein MutS, clamp	GO:0005524|GO:0006298|GO:0030983
KAJ3814235.1	ddbf4a11b145f5c3e52bf54db91d1f98	970	FunFam	G3DSA:3.40.50.300:FF:000925	DNA mismatch repair protein MSH2	647	963	2.3E-138	T	12-08-2023	-	-
KAH1281965.1	24f3fde2730b3fee407b4312b0d0af66	102	Pfam	PF00488	MutS domain V	3	62	4.0E-10	T	12-08-2023	IPR000432	DNA mismatch repair protein MutS, C-terminal	GO:0005524|GO:0006298|GO:0030983
KAH1281965.1	24f3fde2730b3fee407b4312b0d0af66	102	Gene3D	G3DSA:3.40.50.300	-	1	77	3.6E-15	T	12-08-2023	IPR027417	P-loop containing nucleoside triphosphate hydrolase	-
KAH1281965.1	24f3fde2730b3fee407b4312b0d0af66	102	SUPERFAMILY	SSF52540	P-loop containing nucleoside triphosphate hydrolases	14	63	6.11E-5	T	12-08-2023	IPR027417	P-loop containing nucleoside triphosphate hydrolase	-
KAI3512542.1	66f8540f33dc9ddbcd595efded2f4740	199	Gene3D	G3DSA:3.40.1170.10	DNA repair protein MutS, domain I	95	194	1.3E-17	T	12-08-2023	IPR016151	DNA mismatch repair protein MutS, N-terminal	GO:0005524|GO:0006298|GO:0030983
KAI3512542.1	66f8540f33dc9ddbcd595efded2f4740	199	Pfam	PF01624	MutS domain I	144	182	1.6E-6	T	12-08-2023	IPR007695	DNA mismatch repair protein MutS-like, N-terminal	GO:0005524|GO:0006298|GO:0030983
KAI3512542.1	66f8540f33dc9ddbcd595efded2f4740	199	SUPERFAMILY	SSF55271	DNA repair protein MutS, domain I	143	189	1.44E-8	T	12-08-2023	IPR016151	DNA mismatch repair protein MutS, N-terminal	GO:0005524|GO:0006298|GO:0030983
KFO18454.1	bb6a46c5d9ea2d9876e9a73121125940	1258	SMART	SM00534	mutATP5	1025	1219	4.8E-118	T	12-08-2023	IPR000432	DNA mismatch repair protein MutS, C-terminal	GO:0005524|GO:0006298|GO:0030983
KFO18454.1	bb6a46c5d9ea2d9876e9a73121125940	1258	Pfam	PF00855	PWWP domain	1	84	8.8E-15	T	12-08-2023	IPR000313	PWWP domain	-
KFO18454.1	bb6a46c5d9ea2d9876e9a73121125940	1258	FunFam	G3DSA:3.30.420.110:FF:000004	DNA mismatch repair protein	436	630	1.0E-107	T	12-08-2023	-	-
KFO18454.1	bb6a46c5d9ea2d9876e9a73121125940	1258	MobiDBLite	mobidb-lite	consensus disorder prediction	96	261	-	T	12-08-2023	-	-
KFO18454.1	bb6a46c5d9ea2d9876e9a73121125940	1258	Pfam	PF05188	MutS domain II	438	598	7.1E-10	T	12-08-2023	IPR007860	DNA mismatch repair protein MutS, connector domain	GO:0005524|GO:0006298|GO:0030983
KFO18454.1	bb6a46c5d9ea2d9876e9a73121125940	1258	ProSitePatterns	PS00486	DNA mismatch repair proteins mutS family signature.	1106	1122	-	T	12-08-2023	IPR000432	DNA mismatch repair protein MutS, C-terminal	GO:0005524|GO:0006298|GO:0030983
KFO18454.1	bb6a46c5d9ea2d9876e9a73121125940	1258	CDD	cd05837	PWWP_MSH6	1	94	8.2057E-48	T	12-08-2023	-	-
KFO18454.1	bb6a46c5d9ea2d9876e9a73121125940	1258	Gene3D	G3DSA:3.30.420.110	MutS, connector domain	436	630	1.8E-68	T	12-08-2023	IPR036678	MutS, connector domain superfamily	GO:0005524|GO:0006298|GO:0030983
KFO18454.1	bb6a46c5d9ea2d9876e9a73121125940	1258	FunFam	G3DSA:3.40.50.300:FF:000645	DNA mismatch repair protein	971	1233	1.3E-164	T	12-08-2023	-	-
KFO18454.1	bb6a46c5d9ea2d9876e9a73121125940	1258	Gene3D	G3DSA:1.10.1420.10	-	631	962	4.0E-130	T	12-08-2023	-	-
KFO18454.1	bb6a46c5d9ea2d9876e9a73121125940	1258	PIRSF	PIRSF037677	Msh6	12	1258	0.0	T	12-08-2023	IPR017261	DNA mismatch repair protein MutS/MSH	GO:0006298|GO:0030983
KFO18454.1	bb6a46c5d9ea2d9876e9a73121125940	1258	SUPERFAMILY	SSF63748	Tudor/PWWP/MBT	1	109	2.71E-18	T	12-08-2023	-	-
KFO18454.1	bb6a46c5d9ea2d9876e9a73121125940	1258	Gene3D	G3DSA:1.10.1420.10	-	806	938	4.0E-130	T	12-08-2023	-	-
KFO18454.1	bb6a46c5d9ea2d9876e9a73121125940	1258	Pfam	PF01624	MutS domain I	307	424	9.8E-35	T	12-08-2023	IPR007695	DNA mismatch repair protein MutS-like, N-terminal	GO:0005524|GO:0006298|GO:0030983
KFO18454.1	bb6a46c5d9ea2d9876e9a73121125940	1258	Gene3D	G3DSA:3.40.1170.10	DNA repair protein MutS, domain I	262	431	3.1E-62	T	12-08-2023	IPR016151	DNA mismatch repair protein MutS, N-terminal	GO:0005524|GO:0006298|GO:0030983
KFO18454.1	bb6a46c5d9ea2d9876e9a73121125940	1258	Pfam	PF05192	MutS domain III	637	962	1.7E-38	T	12-08-2023	IPR007696	DNA mismatch repair protein MutS, core	GO:0005524|GO:0006298|GO:0030983
KFO18454.1	bb6a46c5d9ea2d9876e9a73121125940	1258	Gene3D	G3DSA:2.30.30.140	-	1	102	2.5E-43	T	12-08-2023	-	-
KFO18454.1	bb6a46c5d9ea2d9876e9a73121125940	1258	SMART	SM00533	DNAend	651	1001	4.8E-87	T	12-08-2023	IPR007696	DNA mismatch repair protein MutS, core	GO:0005524|GO:0006298|GO:0030983
KFO18454.1	bb6a46c5d9ea2d9876e9a73121125940	1258	MobiDBLite	mobidb-lite	consensus disorder prediction	147	177	-	T	12-08-2023	-	-
KFO18454.1	bb6a46c5d9ea2d9876e9a73121125940	1258	SUPERFAMILY	SSF55271	DNA repair protein MutS, domain I	295	421	1.96E-34	T	12-08-2023	IPR016151	DNA mismatch repair protein MutS, N-terminal	GO:0005524|GO:0006298|GO:0030983
KFO18454.1	bb6a46c5d9ea2d9876e9a73121125940	1258	MobiDBLite	mobidb-lite	consensus disorder prediction	220	261	-	T	12-08-2023	-	-
KFO18454.1	bb6a46c5d9ea2d9876e9a73121125940	1258	PANTHER	PTHR11361	DNA MISMATCH REPAIR PROTEIN MUTS FAMILY MEMBER	310	1234	8.9E-202	T	12-08-2023	IPR045076	DNA mismatch repair MutS family	GO:0005524|GO:0006298|GO:0030983|GO:0140664
KFO18454.1	bb6a46c5d9ea2d9876e9a73121125940	1258	FunFam	G3DSA:1.10.1420.10:FF:000006	DNA mismatch repair protein	631	795	8.1E-86	T	12-08-2023	-	-
KFO18454.1	bb6a46c5d9ea2d9876e9a73121125940	1258	FunFam	G3DSA:3.40.1170.10:FF:000002	DNA mismatch repair protein	263	430	5.4E-79	T	12-08-2023	-	-
KFO18454.1	bb6a46c5d9ea2d9876e9a73121125940	1258	Gene3D	G3DSA:3.40.50.300	-	971	1233	1.1E-99	T	12-08-2023	IPR027417	P-loop containing nucleoside triphosphate hydrolase	-
KFO18454.1	bb6a46c5d9ea2d9876e9a73121125940	1258	SMART	SM00293	PWWP_4	1	53	3.7E-14	T	12-08-2023	IPR000313	PWWP domain	-
KFO18454.1	bb6a46c5d9ea2d9876e9a73121125940	1258	SUPERFAMILY	SSF48334	DNA repair protein MutS, domain III	634	966	6.8E-63	T	12-08-2023	IPR036187	DNA mismatch repair protein MutS, core domain superfamily	-
KFO18454.1	bb6a46c5d9ea2d9876e9a73121125940	1258	FunFam	G3DSA:1.10.1420.10:FF:000005	DNA mismatch repair protein	806	938	1.0E-60	T	12-08-2023	-	-
KFO18454.1	bb6a46c5d9ea2d9876e9a73121125940	1258	Pfam	PF05190	MutS family domain IV	830	922	6.6E-20	T	12-08-2023	IPR007861	DNA mismatch repair protein MutS, clamp	GO:0005524|GO:0006298|GO:0030983
KFO18454.1	bb6a46c5d9ea2d9876e9a73121125940	1258	ProSiteProfiles	PS50812	PWWP domain profile.	1	55	11.835365	T	12-08-2023	IPR000313	PWWP domain	-
KFO18454.1	bb6a46c5d9ea2d9876e9a73121125940	1258	Pfam	PF00488	MutS domain V	1029	1221	3.8E-71	T	12-08-2023	IPR000432	DNA mismatch repair protein MutS, C-terminal	GO:0005524|GO:0006298|GO:0030983
KFO18454.1	bb6a46c5d9ea2d9876e9a73121125940	1258	SUPERFAMILY	SSF52540	P-loop containing nucleoside triphosphate hydrolases	979	1223	1.23E-50	T	12-08-2023	IPR027417	P-loop containing nucleoside triphosphate hydrolase	-
KAJ2158389.1	f1d9ca60de1fb8d33c570cb9bc442269	422	Gene3D	G3DSA:3.30.420.110	MutS, connector domain	122	318	3.8E-44	T	12-08-2023	IPR036678	MutS, connector domain superfamily	GO:0005524|GO:0006298|GO:0030983
KAJ2158389.1	f1d9ca60de1fb8d33c570cb9bc442269	422	SUPERFAMILY	SSF48334	DNA repair protein MutS, domain III	320	421	2.62E-27	T	12-08-2023	IPR036187	DNA mismatch repair protein MutS, core domain superfamily	-
KAJ2158389.1	f1d9ca60de1fb8d33c570cb9bc442269	422	SUPERFAMILY	SSF53150	DNA repair protein MutS, domain II	109	309	3.92E-10	T	12-08-2023	IPR036678	MutS, connector domain superfamily	GO:0005524|GO:0006298|GO:0030983
KAJ2158389.1	f1d9ca60de1fb8d33c570cb9bc442269	422	Pfam	PF05192	MutS domain III	323	421	1.6E-24	T	12-08-2023	IPR007696	DNA mismatch repair protein MutS, core	GO:0005524|GO:0006298|GO:0030983
KAJ2158389.1	f1d9ca60de1fb8d33c570cb9bc442269	422	SUPERFAMILY	SSF55271	DNA repair protein MutS, domain I	1	110	3.14E-30	T	12-08-2023	IPR016151	DNA mismatch repair protein MutS, N-terminal	GO:0005524|GO:0006298|GO:0030983
KAJ2158389.1	f1d9ca60de1fb8d33c570cb9bc442269	422	Pfam	PF05188	MutS domain II	124	186	4.0E-8	T	12-08-2023	IPR007860	DNA mismatch repair protein MutS, connector domain	GO:0005524|GO:0006298|GO:0030983
KAJ2158389.1	f1d9ca60de1fb8d33c570cb9bc442269	422	Gene3D	G3DSA:1.10.1420.10	-	319	421	6.0E-31	T	12-08-2023	-	-
KAJ2158389.1	f1d9ca60de1fb8d33c570cb9bc442269	422	Pfam	PF01624	MutS domain I	1	113	2.4E-31	T	12-08-2023	IPR007695	DNA mismatch repair protein MutS-like, N-terminal	GO:0005524|GO:0006298|GO:0030983
KAJ2158389.1	f1d9ca60de1fb8d33c570cb9bc442269	422	PANTHER	PTHR11361	DNA MISMATCH REPAIR PROTEIN MUTS FAMILY MEMBER	1	420	4.5E-46	T	12-08-2023	IPR045076	DNA mismatch repair MutS family	GO:0005524|GO:0006298|GO:0030983|GO:0140664
KAJ2158389.1	f1d9ca60de1fb8d33c570cb9bc442269	422	Gene3D	G3DSA:3.40.1170.10	DNA repair protein MutS, domain I	1	117	5.5E-43	T	12-08-2023	IPR016151	DNA mismatch repair protein MutS, N-terminal	GO:0005524|GO:0006298|GO:0030983
EER39032.1	4b54a91444b0bbe93feca0d015775223	999	PANTHER	PTHR11361	DNA MISMATCH REPAIR PROTEIN MUTS FAMILY MEMBER	115	980	7.7E-128	T	12-08-2023	IPR045076	DNA mismatch repair MutS family	GO:0005524|GO:0006298|GO:0030983|GO:0140664
EER39032.1	4b54a91444b0bbe93feca0d015775223	999	MobiDBLite	mobidb-lite	consensus disorder prediction	980	999	-	T	12-08-2023	-	-
EER39032.1	4b54a91444b0bbe93feca0d015775223	999	Pfam	PF00488	MutS domain V	789	976	1.4E-71	T	12-08-2023	IPR000432	DNA mismatch repair protein MutS, C-terminal	GO:0005524|GO:0006298|GO:0030983
EER39032.1	4b54a91444b0bbe93feca0d015775223	999	FunFam	G3DSA:3.40.1170.10:FF:000010	DNA mismatch repair protein Msh1	70	196	2.7E-63	T	12-08-2023	-	-
EER39032.1	4b54a91444b0bbe93feca0d015775223	999	Gene3D	G3DSA:3.30.420.110	MutS, connector domain	226	359	2.3E-12	T	12-08-2023	IPR036678	MutS, connector domain superfamily	GO:0005524|GO:0006298|GO:0030983
EER39032.1	4b54a91444b0bbe93feca0d015775223	999	Gene3D	G3DSA:1.10.1420.10	-	364	569	5.4E-31	T	12-08-2023	-	-
EER39032.1	4b54a91444b0bbe93feca0d015775223	999	Pfam	PF05192	MutS domain III	369	735	6.5E-42	T	12-08-2023	IPR007696	DNA mismatch repair protein MutS, core	GO:0005524|GO:0006298|GO:0030983
EER39032.1	4b54a91444b0bbe93feca0d015775223	999	Gene3D	G3DSA:3.40.50.300	-	744	999	7.8E-90	T	12-08-2023	IPR027417	P-loop containing nucleoside triphosphate hydrolase	-
EER39032.1	4b54a91444b0bbe93feca0d015775223	999	SMART	SM00534	mutATP5	786	974	1.7E-94	T	12-08-2023	IPR000432	DNA mismatch repair protein MutS, C-terminal	GO:0005524|GO:0006298|GO:0030983
EER39032.1	4b54a91444b0bbe93feca0d015775223	999	SUPERFAMILY	SSF55271	DNA repair protein MutS, domain I	71	190	2.49E-28	T	12-08-2023	IPR016151	DNA mismatch repair protein MutS, N-terminal	GO:0005524|GO:0006298|GO:0030983
EER39032.1	4b54a91444b0bbe93feca0d015775223	999	Gene3D	G3DSA:3.40.1170.10	DNA repair protein MutS, domain I	70	196	5.3E-29	T	12-08-2023	IPR016151	DNA mismatch repair protein MutS, N-terminal	GO:0005524|GO:0006298|GO:0030983
EER39032.1	4b54a91444b0bbe93feca0d015775223	999	SUPERFAMILY	SSF52540	P-loop containing nucleoside triphosphate hydrolases	744	976	8.67E-51	T	12-08-2023	IPR027417	P-loop containing nucleoside triphosphate hydrolase	-
EER39032.1	4b54a91444b0bbe93feca0d015775223	999	PIRSF	PIRSF037677	Msh6	89	997	8.4E-114	T	12-08-2023	IPR017261	DNA mismatch repair protein MutS/MSH	GO:0006298|GO:0030983
EER39032.1	4b54a91444b0bbe93feca0d015775223	999	Gene3D	G3DSA:1.10.1420.10	-	680	735	2.5E-10	T	12-08-2023	-	-
EER39032.1	4b54a91444b0bbe93feca0d015775223	999	FunFam	G3DSA:1.10.1420.10:FF:000042	DNA mismatch repair protein Msh1	363	557	4.1E-78	T	12-08-2023	-	-
EER39032.1	4b54a91444b0bbe93feca0d015775223	999	SUPERFAMILY	SSF53150	DNA repair protein MutS, domain II	192	379	4.71E-23	T	12-08-2023	IPR036678	MutS, connector domain superfamily	GO:0005524|GO:0006298|GO:0030983
EER39032.1	4b54a91444b0bbe93feca0d015775223	999	Gene3D	G3DSA:1.10.1420.10	-	593	679	2.5E-10	T	12-08-2023	-	-
EER39032.1	4b54a91444b0bbe93feca0d015775223	999	Pfam	PF01624	MutS domain I	90	194	7.3E-21	T	12-08-2023	IPR007695	DNA mismatch repair protein MutS-like, N-terminal	GO:0005524|GO:0006298|GO:0030983
EER39032.1	4b54a91444b0bbe93feca0d015775223	999	SUPERFAMILY	SSF48334	DNA repair protein MutS, domain III	367	740	3.66E-51	T	12-08-2023	IPR036187	DNA mismatch repair protein MutS, core domain superfamily	-
EER39032.1	4b54a91444b0bbe93feca0d015775223	999	FunFam	G3DSA:3.40.50.300:FF:001238	DNA mismatch repair protein	744	979	9.8E-115	T	12-08-2023	-	-
EER39032.1	4b54a91444b0bbe93feca0d015775223	999	SMART	SM00533	DNAend	384	767	4.8E-42	T	12-08-2023	IPR007696	DNA mismatch repair protein MutS, core	GO:0005524|GO:0006298|GO:0030983
EER39032.1	4b54a91444b0bbe93feca0d015775223	999	Pfam	PF05188	MutS domain II	231	311	1.1E-7	T	12-08-2023	IPR007860	DNA mismatch repair protein MutS, connector domain	GO:0005524|GO:0006298|GO:0030983
EER39032.1	4b54a91444b0bbe93feca0d015775223	999	ProSitePatterns	PS00486	DNA mismatch repair proteins mutS family signature.	867	883	-	T	12-08-2023	IPR000432	DNA mismatch repair protein MutS, C-terminal	GO:0005524|GO:0006298|GO:0030983
EGC44664.1	4b54a91444b0bbe93feca0d015775223	999	PANTHER	PTHR11361	DNA MISMATCH REPAIR PROTEIN MUTS FAMILY MEMBER	115	980	7.7E-128	T	12-08-2023	IPR045076	DNA mismatch repair MutS family	GO:0005524|GO:0006298|GO:0030983|GO:0140664
EGC44664.1	4b54a91444b0bbe93feca0d015775223	999	MobiDBLite	mobidb-lite	consensus disorder prediction	980	999	-	T	12-08-2023	-	-
EGC44664.1	4b54a91444b0bbe93feca0d015775223	999	Pfam	PF00488	MutS domain V	789	976	1.4E-71	T	12-08-2023	IPR000432	DNA mismatch repair protein MutS, C-terminal	GO:0005524|GO:0006298|GO:0030983
EGC44664.1	4b54a91444b0bbe93feca0d015775223	999	FunFam	G3DSA:3.40.1170.10:FF:000010	DNA mismatch repair protein Msh1	70	196	2.7E-63	T	12-08-2023	-	-
EGC44664.1	4b54a91444b0bbe93feca0d015775223	999	Gene3D	G3DSA:3.30.420.110	MutS, connector domain	226	359	2.3E-12	T	12-08-2023	IPR036678	MutS, connector domain superfamily	GO:0005524|GO:0006298|GO:0030983
EGC44664.1	4b54a91444b0bbe93feca0d015775223	999	Gene3D	G3DSA:1.10.1420.10	-	364	569	5.4E-31	T	12-08-2023	-	-
EGC44664.1	4b54a91444b0bbe93feca0d015775223	999	Pfam	PF05192	MutS domain III	369	735	6.5E-42	T	12-08-2023	IPR007696	DNA mismatch repair protein MutS, core	GO:0005524|GO:0006298|GO:0030983
EGC44664.1	4b54a91444b0bbe93feca0d015775223	999	Gene3D	G3DSA:3.40.50.300	-	744	999	7.8E-90	T	12-08-2023	IPR027417	P-loop containing nucleoside triphosphate hydrolase	-
EGC44664.1	4b54a91444b0bbe93feca0d015775223	999	SMART	SM00534	mutATP5	786	974	1.7E-94	T	12-08-2023	IPR000432	DNA mismatch repair protein MutS, C-terminal	GO:0005524|GO:0006298|GO:0030983
EGC44664.1	4b54a91444b0bbe93feca0d015775223	999	SUPERFAMILY	SSF55271	DNA repair protein MutS, domain I	71	190	2.49E-28	T	12-08-2023	IPR016151	DNA mismatch repair protein MutS, N-terminal	GO:0005524|GO:0006298|GO:0030983
EGC44664.1	4b54a91444b0bbe93feca0d015775223	999	Gene3D	G3DSA:3.40.1170.10	DNA repair protein MutS, domain I	70	196	5.3E-29	T	12-08-2023	IPR016151	DNA mismatch repair protein MutS, N-terminal	GO:0005524|GO:0006298|GO:0030983
EGC44664.1	4b54a91444b0bbe93feca0d015775223	999	SUPERFAMILY	SSF52540	P-loop containing nucleoside triphosphate hydrolases	744	976	8.67E-51	T	12-08-2023	IPR027417	P-loop containing nucleoside triphosphate hydrolase	-
EGC44664.1	4b54a91444b0bbe93feca0d015775223	999	PIRSF	PIRSF037677	Msh6	89	997	8.4E-114	T	12-08-2023	IPR017261	DNA mismatch repair protein MutS/MSH	GO:0006298|GO:0030983
EGC44664.1	4b54a91444b0bbe93feca0d015775223	999	Gene3D	G3DSA:1.10.1420.10	-	680	735	2.5E-10	T	12-08-2023	-	-
EGC44664.1	4b54a91444b0bbe93feca0d015775223	999	FunFam	G3DSA:1.10.1420.10:FF:000042	DNA mismatch repair protein Msh1	363	557	4.1E-78	T	12-08-2023	-	-
EGC44664.1	4b54a91444b0bbe93feca0d015775223	999	SUPERFAMILY	SSF53150	DNA repair protein MutS, domain II	192	379	4.71E-23	T	12-08-2023	IPR036678	MutS, connector domain superfamily	GO:0005524|GO:0006298|GO:0030983
EGC44664.1	4b54a91444b0bbe93feca0d015775223	999	Gene3D	G3DSA:1.10.1420.10	-	593	679	2.5E-10	T	12-08-2023	-	-
EGC44664.1	4b54a91444b0bbe93feca0d015775223	999	Pfam	PF01624	MutS domain I	90	194	7.3E-21	T	12-08-2023	IPR007695	DNA mismatch repair protein MutS-like, N-terminal	GO:0005524|GO:0006298|GO:0030983
EGC44664.1	4b54a91444b0bbe93feca0d015775223	999	SUPERFAMILY	SSF48334	DNA repair protein MutS, domain III	367	740	3.66E-51	T	12-08-2023	IPR036187	DNA mismatch repair protein MutS, core domain superfamily	-
EGC44664.1	4b54a91444b0bbe93feca0d015775223	999	FunFam	G3DSA:3.40.50.300:FF:001238	DNA mismatch repair protein	744	979	9.8E-115	T	12-08-2023	-	-
EGC44664.1	4b54a91444b0bbe93feca0d015775223	999	SMART	SM00533	DNAend	384	767	4.8E-42	T	12-08-2023	IPR007696	DNA mismatch repair protein MutS, core	GO:0005524|GO:0006298|GO:0030983
EGC44664.1	4b54a91444b0bbe93feca0d015775223	999	Pfam	PF05188	MutS domain II	231	311	1.1E-7	T	12-08-2023	IPR007860	DNA mismatch repair protein MutS, connector domain	GO:0005524|GO:0006298|GO:0030983
EGC44664.1	4b54a91444b0bbe93feca0d015775223	999	ProSitePatterns	PS00486	DNA mismatch repair proteins mutS family signature.	867	883	-	T	12-08-2023	IPR000432	DNA mismatch repair protein MutS, C-terminal	GO:0005524|GO:0006298|GO:0030983
QSS55435.1	4b54a91444b0bbe93feca0d015775223	999	PANTHER	PTHR11361	DNA MISMATCH REPAIR PROTEIN MUTS FAMILY MEMBER	115	980	7.7E-128	T	12-08-2023	IPR045076	DNA mismatch repair MutS family	GO:0005524|GO:0006298|GO:0030983|GO:0140664
QSS55435.1	4b54a91444b0bbe93feca0d015775223	999	MobiDBLite	mobidb-lite	consensus disorder prediction	980	999	-	T	12-08-2023	-	-
QSS55435.1	4b54a91444b0bbe93feca0d015775223	999	Pfam	PF00488	MutS domain V	789	976	1.4E-71	T	12-08-2023	IPR000432	DNA mismatch repair protein MutS, C-terminal	GO:0005524|GO:0006298|GO:0030983
QSS55435.1	4b54a91444b0bbe93feca0d015775223	999	FunFam	G3DSA:3.40.1170.10:FF:000010	DNA mismatch repair protein Msh1	70	196	2.7E-63	T	12-08-2023	-	-
QSS55435.1	4b54a91444b0bbe93feca0d015775223	999	Gene3D	G3DSA:3.30.420.110	MutS, connector domain	226	359	2.3E-12	T	12-08-2023	IPR036678	MutS, connector domain superfamily	GO:0005524|GO:0006298|GO:0030983
QSS55435.1	4b54a91444b0bbe93feca0d015775223	999	Gene3D	G3DSA:1.10.1420.10	-	364	569	5.4E-31	T	12-08-2023	-	-
QSS55435.1	4b54a91444b0bbe93feca0d015775223	999	Pfam	PF05192	MutS domain III	369	735	6.5E-42	T	12-08-2023	IPR007696	DNA mismatch repair protein MutS, core	GO:0005524|GO:0006298|GO:0030983
QSS55435.1	4b54a91444b0bbe93feca0d015775223	999	Gene3D	G3DSA:3.40.50.300	-	744	999	7.8E-90	T	12-08-2023	IPR027417	P-loop containing nucleoside triphosphate hydrolase	-
QSS55435.1	4b54a91444b0bbe93feca0d015775223	999	SMART	SM00534	mutATP5	786	974	1.7E-94	T	12-08-2023	IPR000432	DNA mismatch repair protein MutS, C-terminal	GO:0005524|GO:0006298|GO:0030983
QSS55435.1	4b54a91444b0bbe93feca0d015775223	999	SUPERFAMILY	SSF55271	DNA repair protein MutS, domain I	71	190	2.49E-28	T	12-08-2023	IPR016151	DNA mismatch repair protein MutS, N-terminal	GO:0005524|GO:0006298|GO:0030983
QSS55435.1	4b54a91444b0bbe93feca0d015775223	999	Gene3D	G3DSA:3.40.1170.10	DNA repair protein MutS, domain I	70	196	5.3E-29	T	12-08-2023	IPR016151	DNA mismatch repair protein MutS, N-terminal	GO:0005524|GO:0006298|GO:0030983
QSS55435.1	4b54a91444b0bbe93feca0d015775223	999	SUPERFAMILY	SSF52540	P-loop containing nucleoside triphosphate hydrolases	744	976	8.67E-51	T	12-08-2023	IPR027417	P-loop containing nucleoside triphosphate hydrolase	-
QSS55435.1	4b54a91444b0bbe93feca0d015775223	999	PIRSF	PIRSF037677	Msh6	89	997	8.4E-114	T	12-08-2023	IPR017261	DNA mismatch repair protein MutS/MSH	GO:0006298|GO:0030983
QSS55435.1	4b54a91444b0bbe93feca0d015775223	999	Gene3D	G3DSA:1.10.1420.10	-	680	735	2.5E-10	T	12-08-2023	-	-
QSS55435.1	4b54a91444b0bbe93feca0d015775223	999	FunFam	G3DSA:1.10.1420.10:FF:000042	DNA mismatch repair protein Msh1	363	557	4.1E-78	T	12-08-2023	-	-
QSS55435.1	4b54a91444b0bbe93feca0d015775223	999	SUPERFAMILY	SSF53150	DNA repair protein MutS, domain II	192	379	4.71E-23	T	12-08-2023	IPR036678	MutS, connector domain superfamily	GO:0005524|GO:0006298|GO:0030983
QSS55435.1	4b54a91444b0bbe93feca0d015775223	999	Gene3D	G3DSA:1.10.1420.10	-	593	679	2.5E-10	T	12-08-2023	-	-
QSS55435.1	4b54a91444b0bbe93feca0d015775223	999	Pfam	PF01624	MutS domain I	90	194	7.3E-21	T	12-08-2023	IPR007695	DNA mismatch repair protein MutS-like, N-terminal	GO:0005524|GO:0006298|GO:0030983
QSS55435.1	4b54a91444b0bbe93feca0d015775223	999	SUPERFAMILY	SSF48334	DNA repair protein MutS, domain III	367	740	3.66E-51	T	12-08-2023	IPR036187	DNA mismatch repair protein MutS, core domain superfamily	-
QSS55435.1	4b54a91444b0bbe93feca0d015775223	999	FunFam	G3DSA:3.40.50.300:FF:001238	DNA mismatch repair protein	744	979	9.8E-115	T	12-08-2023	-	-
QSS55435.1	4b54a91444b0bbe93feca0d015775223	999	SMART	SM00533	DNAend	384	767	4.8E-42	T	12-08-2023	IPR007696	DNA mismatch repair protein MutS, core	GO:0005524|GO:0006298|GO:0030983
QSS55435.1	4b54a91444b0bbe93feca0d015775223	999	Pfam	PF05188	MutS domain II	231	311	1.1E-7	T	12-08-2023	IPR007860	DNA mismatch repair protein MutS, connector domain	GO:0005524|GO:0006298|GO:0030983
QSS55435.1	4b54a91444b0bbe93feca0d015775223	999	ProSitePatterns	PS00486	DNA mismatch repair proteins mutS family signature.	867	883	-	T	12-08-2023	IPR000432	DNA mismatch repair protein MutS, C-terminal	GO:0005524|GO:0006298|GO:0030983
KAI0281642.1	9245f4f459ce4f78c0d3e1a82f4d9fed	1036	SUPERFAMILY	SSF52540	P-loop containing nucleoside triphosphate hydrolases	763	1007	3.77E-48	T	12-08-2023	IPR027417	P-loop containing nucleoside triphosphate hydrolase	-
KAI0281642.1	9245f4f459ce4f78c0d3e1a82f4d9fed	1036	SMART	SM00534	mutATP5	806	1003	2.1E-86	T	12-08-2023	IPR000432	DNA mismatch repair protein MutS, C-terminal	GO:0005524|GO:0006298|GO:0030983
KAI0281642.1	9245f4f459ce4f78c0d3e1a82f4d9fed	1036	Gene3D	G3DSA:1.10.1420.10	-	552	699	4.9E-39	T	12-08-2023	-	-
KAI0281642.1	9245f4f459ce4f78c0d3e1a82f4d9fed	1036	Coils	Coil	Coil	632	652	-	T	12-08-2023	-	-
KAI0281642.1	9245f4f459ce4f78c0d3e1a82f4d9fed	1036	SUPERFAMILY	SSF55271	DNA repair protein MutS, domain I	172	281	7.98E-26	T	12-08-2023	IPR016151	DNA mismatch repair protein MutS, N-terminal	GO:0005524|GO:0006298|GO:0030983
KAI0281642.1	9245f4f459ce4f78c0d3e1a82f4d9fed	1036	SUPERFAMILY	SSF48334	DNA repair protein MutS, domain III	427	760	1.03E-43	T	12-08-2023	IPR036187	DNA mismatch repair protein MutS, core domain superfamily	-
KAI0281642.1	9245f4f459ce4f78c0d3e1a82f4d9fed	1036	MobiDBLite	mobidb-lite	consensus disorder prediction	131	145	-	T	12-08-2023	-	-
KAI0281642.1	9245f4f459ce4f78c0d3e1a82f4d9fed	1036	SMART	SM00533	DNAend	444	787	1.5E-27	T	12-08-2023	IPR007696	DNA mismatch repair protein MutS, core	GO:0005524|GO:0006298|GO:0030983
KAI0281642.1	9245f4f459ce4f78c0d3e1a82f4d9fed	1036	Pfam	PF00488	MutS domain V	810	1005	5.1E-69	T	12-08-2023	IPR000432	DNA mismatch repair protein MutS, C-terminal	GO:0005524|GO:0006298|GO:0030983
KAI0281642.1	9245f4f459ce4f78c0d3e1a82f4d9fed	1036	Pfam	PF05192	MutS domain III	429	755	6.8E-37	T	12-08-2023	IPR007696	DNA mismatch repair protein MutS, core	GO:0005524|GO:0006298|GO:0030983
KAI0281642.1	9245f4f459ce4f78c0d3e1a82f4d9fed	1036	Gene3D	G3DSA:3.40.1170.10	DNA repair protein MutS, domain I	164	286	1.4E-29	T	12-08-2023	IPR016151	DNA mismatch repair protein MutS, N-terminal	GO:0005524|GO:0006298|GO:0030983
KAI0281642.1	9245f4f459ce4f78c0d3e1a82f4d9fed	1036	Pfam	PF01624	MutS domain I	183	285	4.7E-20	T	12-08-2023	IPR007695	DNA mismatch repair protein MutS-like, N-terminal	GO:0005524|GO:0006298|GO:0030983
KAI0281642.1	9245f4f459ce4f78c0d3e1a82f4d9fed	1036	MobiDBLite	mobidb-lite	consensus disorder prediction	86	108	-	T	12-08-2023	-	-
KAI0281642.1	9245f4f459ce4f78c0d3e1a82f4d9fed	1036	FunFam	G3DSA:3.40.50.300:FF:001238	DNA mismatch repair protein	764	1008	4.0E-104	T	12-08-2023	-	-
KAI0281642.1	9245f4f459ce4f78c0d3e1a82f4d9fed	1036	Gene3D	G3DSA:3.40.50.300	-	764	1025	1.5E-84	T	12-08-2023	IPR027417	P-loop containing nucleoside triphosphate hydrolase	-
KAI0281642.1	9245f4f459ce4f78c0d3e1a82f4d9fed	1036	MobiDBLite	mobidb-lite	consensus disorder prediction	70	171	-	T	12-08-2023	-	-
KAI0281642.1	9245f4f459ce4f78c0d3e1a82f4d9fed	1036	ProSitePatterns	PS00486	DNA mismatch repair proteins mutS family signature.	887	903	-	T	12-08-2023	IPR000432	DNA mismatch repair protein MutS, C-terminal	GO:0005524|GO:0006298|GO:0030983
KAI0281642.1	9245f4f459ce4f78c0d3e1a82f4d9fed	1036	PANTHER	PTHR11361	DNA MISMATCH REPAIR PROTEIN MUTS FAMILY MEMBER	212	1008	1.8E-121	T	12-08-2023	IPR045076	DNA mismatch repair MutS family	GO:0005524|GO:0006298|GO:0030983|GO:0140664
KAI0281642.1	9245f4f459ce4f78c0d3e1a82f4d9fed	1036	Gene3D	G3DSA:1.10.1420.10	-	427	755	4.9E-39	T	12-08-2023	-	-
KAI0281642.1	9245f4f459ce4f78c0d3e1a82f4d9fed	1036	SUPERFAMILY	SSF53150	DNA repair protein MutS, domain II	283	438	1.96E-11	T	12-08-2023	IPR036678	MutS, connector domain superfamily	GO:0005524|GO:0006298|GO:0030983
KAJ2597593.1	5b7f289514b4fc3206060cf03d0d76a7	949	Pfam	PF00488	MutS domain V	663	867	2.0E-79	T	12-08-2023	IPR000432	DNA mismatch repair protein MutS, C-terminal	GO:0005524|GO:0006298|GO:0030983
KAJ2597593.1	5b7f289514b4fc3206060cf03d0d76a7	949	Pfam	PF01624	MutS domain I	20	129	8.5E-13	T	12-08-2023	IPR007695	DNA mismatch repair protein MutS-like, N-terminal	GO:0005524|GO:0006298|GO:0030983
KAJ2597593.1	5b7f289514b4fc3206060cf03d0d76a7	949	FunFam	G3DSA:3.40.1170.10:FF:000003	DNA mismatch repair protein	4	123	7.2E-37	T	12-08-2023	-	-
KAJ2597593.1	5b7f289514b4fc3206060cf03d0d76a7	949	Gene3D	G3DSA:3.40.50.300	-	620	949	1.8E-97	T	12-08-2023	IPR027417	P-loop containing nucleoside triphosphate hydrolase	-
KAJ2597593.1	5b7f289514b4fc3206060cf03d0d76a7	949	SUPERFAMILY	SSF52540	P-loop containing nucleoside triphosphate hydrolases	619	868	1.17E-54	T	12-08-2023	IPR027417	P-loop containing nucleoside triphosphate hydrolase	-
KAJ2597593.1	5b7f289514b4fc3206060cf03d0d76a7	949	PIRSF	PIRSF005813	MSH2	3	948	0.0	T	12-08-2023	IPR011184	DNA mismatch repair Msh2-type	GO:0005524|GO:0006298|GO:0030983
KAJ2597593.1	5b7f289514b4fc3206060cf03d0d76a7	949	Gene3D	G3DSA:3.30.420.110	MutS, connector domain	124	293	1.1E-54	T	12-08-2023	IPR036678	MutS, connector domain superfamily	GO:0005524|GO:0006298|GO:0030983
KAJ2597593.1	5b7f289514b4fc3206060cf03d0d76a7	949	Pfam	PF05188	MutS domain II	146	282	1.3E-14	T	12-08-2023	IPR007860	DNA mismatch repair protein MutS, connector domain	GO:0005524|GO:0006298|GO:0030983
KAJ2597593.1	5b7f289514b4fc3206060cf03d0d76a7	949	Gene3D	G3DSA:3.40.1170.10	DNA repair protein MutS, domain I	4	123	2.9E-39	T	12-08-2023	IPR016151	DNA mismatch repair protein MutS, N-terminal	GO:0005524|GO:0006298|GO:0030983
KAJ2597593.1	5b7f289514b4fc3206060cf03d0d76a7	949	CDD	cd03285	ABC_MSH2_euk	632	867	2.10162E-139	T	12-08-2023	IPR032642	DNA mismatch repair protein Msh2, ATP-binding cassette domain	GO:0005524
KAJ2597593.1	5b7f289514b4fc3206060cf03d0d76a7	949	SUPERFAMILY	SSF48334	DNA repair protein MutS, domain III	299	613	1.12E-60	T	12-08-2023	IPR036187	DNA mismatch repair protein MutS, core domain superfamily	-
KAJ2597593.1	5b7f289514b4fc3206060cf03d0d76a7	949	FunFam	G3DSA:3.40.50.300:FF:000925	DNA mismatch repair protein MSH2	620	942	2.1E-134	T	12-08-2023	-	-
KAJ2597593.1	5b7f289514b4fc3206060cf03d0d76a7	949	SMART	SM00534	mutATP5	660	864	1.8E-111	T	12-08-2023	IPR000432	DNA mismatch repair protein MutS, C-terminal	GO:0005524|GO:0006298|GO:0030983
KAJ2597593.1	5b7f289514b4fc3206060cf03d0d76a7	949	ProSitePatterns	PS00486	DNA mismatch repair proteins mutS family signature.	741	757	-	T	12-08-2023	IPR000432	DNA mismatch repair protein MutS, C-terminal	GO:0005524|GO:0006298|GO:0030983
KAJ2597593.1	5b7f289514b4fc3206060cf03d0d76a7	949	Pfam	PF05190	MutS family domain IV	472	567	9.8E-12	T	12-08-2023	IPR007861	DNA mismatch repair protein MutS, clamp	GO:0005524|GO:0006298|GO:0030983
KAJ2597593.1	5b7f289514b4fc3206060cf03d0d76a7	949	FunFam	G3DSA:3.30.420.110:FF:000002	DNA mismatch repair protein	124	293	6.3E-57	T	12-08-2023	-	-
KAJ2597593.1	5b7f289514b4fc3206060cf03d0d76a7	949	PANTHER	PTHR11361	DNA MISMATCH REPAIR PROTEIN MUTS FAMILY MEMBER	64	868	4.3E-153	T	12-08-2023	IPR045076	DNA mismatch repair MutS family	GO:0005524|GO:0006298|GO:0030983|GO:0140664
KAJ2597593.1	5b7f289514b4fc3206060cf03d0d76a7	949	FunFam	G3DSA:1.10.1420.10:FF:000003	DNA mismatch repair protein	296	515	8.5E-67	T	12-08-2023	-	-
KAJ2597593.1	5b7f289514b4fc3206060cf03d0d76a7	949	Pfam	PF05192	MutS domain III	302	609	1.3E-33	T	12-08-2023	IPR007696	DNA mismatch repair protein MutS, core	GO:0005524|GO:0006298|GO:0030983
KAJ2597593.1	5b7f289514b4fc3206060cf03d0d76a7	949	SMART	SM00533	DNAend	317	643	6.7E-71	T	12-08-2023	IPR007696	DNA mismatch repair protein MutS, core	GO:0005524|GO:0006298|GO:0030983
KAJ2597593.1	5b7f289514b4fc3206060cf03d0d76a7	949	Gene3D	G3DSA:1.10.1420.10	-	296	510	4.2E-52	T	12-08-2023	-	-
KAJ2597593.1	5b7f289514b4fc3206060cf03d0d76a7	949	Gene3D	G3DSA:1.10.1420.10	-	511	619	2.7E-7	T	12-08-2023	-	-
KAJ2510972.1	5b7f289514b4fc3206060cf03d0d76a7	949	Pfam	PF00488	MutS domain V	663	867	2.0E-79	T	12-08-2023	IPR000432	DNA mismatch repair protein MutS, C-terminal	GO:0005524|GO:0006298|GO:0030983
KAJ2510972.1	5b7f289514b4fc3206060cf03d0d76a7	949	Pfam	PF01624	MutS domain I	20	129	8.5E-13	T	12-08-2023	IPR007695	DNA mismatch repair protein MutS-like, N-terminal	GO:0005524|GO:0006298|GO:0030983
KAJ2510972.1	5b7f289514b4fc3206060cf03d0d76a7	949	FunFam	G3DSA:3.40.1170.10:FF:000003	DNA mismatch repair protein	4	123	7.2E-37	T	12-08-2023	-	-
KAJ2510972.1	5b7f289514b4fc3206060cf03d0d76a7	949	Gene3D	G3DSA:3.40.50.300	-	620	949	1.8E-97	T	12-08-2023	IPR027417	P-loop containing nucleoside triphosphate hydrolase	-
KAJ2510972.1	5b7f289514b4fc3206060cf03d0d76a7	949	SUPERFAMILY	SSF52540	P-loop containing nucleoside triphosphate hydrolases	619	868	1.17E-54	T	12-08-2023	IPR027417	P-loop containing nucleoside triphosphate hydrolase	-
KAJ2510972.1	5b7f289514b4fc3206060cf03d0d76a7	949	PIRSF	PIRSF005813	MSH2	3	948	0.0	T	12-08-2023	IPR011184	DNA mismatch repair Msh2-type	GO:0005524|GO:0006298|GO:0030983
KAJ2510972.1	5b7f289514b4fc3206060cf03d0d76a7	949	Gene3D	G3DSA:3.30.420.110	MutS, connector domain	124	293	1.1E-54	T	12-08-2023	IPR036678	MutS, connector domain superfamily	GO:0005524|GO:0006298|GO:0030983
KAJ2510972.1	5b7f289514b4fc3206060cf03d0d76a7	949	Pfam	PF05188	MutS domain II	146	282	1.3E-14	T	12-08-2023	IPR007860	DNA mismatch repair protein MutS, connector domain	GO:0005524|GO:0006298|GO:0030983
KAJ2510972.1	5b7f289514b4fc3206060cf03d0d76a7	949	Gene3D	G3DSA:3.40.1170.10	DNA repair protein MutS, domain I	4	123	2.9E-39	T	12-08-2023	IPR016151	DNA mismatch repair protein MutS, N-terminal	GO:0005524|GO:0006298|GO:0030983
KAJ2510972.1	5b7f289514b4fc3206060cf03d0d76a7	949	CDD	cd03285	ABC_MSH2_euk	632	867	2.10162E-139	T	12-08-2023	IPR032642	DNA mismatch repair protein Msh2, ATP-binding cassette domain	GO:0005524
KAJ2510972.1	5b7f289514b4fc3206060cf03d0d76a7	949	SUPERFAMILY	SSF48334	DNA repair protein MutS, domain III	299	613	1.12E-60	T	12-08-2023	IPR036187	DNA mismatch repair protein MutS, core domain superfamily	-
KAJ2510972.1	5b7f289514b4fc3206060cf03d0d76a7	949	FunFam	G3DSA:3.40.50.300:FF:000925	DNA mismatch repair protein MSH2	620	942	2.1E-134	T	12-08-2023	-	-
KAJ2510972.1	5b7f289514b4fc3206060cf03d0d76a7	949	SMART	SM00534	mutATP5	660	864	1.8E-111	T	12-08-2023	IPR000432	DNA mismatch repair protein MutS, C-terminal	GO:0005524|GO:0006298|GO:0030983
KAJ2510972.1	5b7f289514b4fc3206060cf03d0d76a7	949	ProSitePatterns	PS00486	DNA mismatch repair proteins mutS family signature.	741	757	-	T	12-08-2023	IPR000432	DNA mismatch repair protein MutS, C-terminal	GO:0005524|GO:0006298|GO:0030983
KAJ2510972.1	5b7f289514b4fc3206060cf03d0d76a7	949	Pfam	PF05190	MutS family domain IV	472	567	9.8E-12	T	12-08-2023	IPR007861	DNA mismatch repair protein MutS, clamp	GO:0005524|GO:0006298|GO:0030983
KAJ2510972.1	5b7f289514b4fc3206060cf03d0d76a7	949	FunFam	G3DSA:3.30.420.110:FF:000002	DNA mismatch repair protein	124	293	6.3E-57	T	12-08-2023	-	-
KAJ2510972.1	5b7f289514b4fc3206060cf03d0d76a7	949	PANTHER	PTHR11361	DNA MISMATCH REPAIR PROTEIN MUTS FAMILY MEMBER	64	868	4.3E-153	T	12-08-2023	IPR045076	DNA mismatch repair MutS family	GO:0005524|GO:0006298|GO:0030983|GO:0140664
KAJ2510972.1	5b7f289514b4fc3206060cf03d0d76a7	949	FunFam	G3DSA:1.10.1420.10:FF:000003	DNA mismatch repair protein	296	515	8.5E-67	T	12-08-2023	-	-
KAJ2510972.1	5b7f289514b4fc3206060cf03d0d76a7	949	Pfam	PF05192	MutS domain III	302	609	1.3E-33	T	12-08-2023	IPR007696	DNA mismatch repair protein MutS, core	GO:0005524|GO:0006298|GO:0030983
KAJ2510972.1	5b7f289514b4fc3206060cf03d0d76a7	949	SMART	SM00533	DNAend	317	643	6.7E-71	T	12-08-2023	IPR007696	DNA mismatch repair protein MutS, core	GO:0005524|GO:0006298|GO:0030983
KAJ2510972.1	5b7f289514b4fc3206060cf03d0d76a7	949	Gene3D	G3DSA:1.10.1420.10	-	296	510	4.2E-52	T	12-08-2023	-	-
KAJ2510972.1	5b7f289514b4fc3206060cf03d0d76a7	949	Gene3D	G3DSA:1.10.1420.10	-	511	619	2.7E-7	T	12-08-2023	-	-
KAG1866269.1	129983e9697dd8fd45b37bf08c57a801	884	Coils	Coil	Coil	427	447	-	T	12-08-2023	-	-
KAG1866269.1	129983e9697dd8fd45b37bf08c57a801	884	Gene3D	G3DSA:3.40.50.300	-	626	883	8.8E-85	T	12-08-2023	IPR027417	P-loop containing nucleoside triphosphate hydrolase	-
KAG1866269.1	129983e9697dd8fd45b37bf08c57a801	884	Gene3D	G3DSA:3.30.420.110	MutS, connector domain	121	264	1.9E-12	T	12-08-2023	IPR036678	MutS, connector domain superfamily	GO:0005524|GO:0006298|GO:0030983
KAG1866269.1	129983e9697dd8fd45b37bf08c57a801	884	Pfam	PF00488	MutS domain V	672	862	3.5E-69	T	12-08-2023	IPR000432	DNA mismatch repair protein MutS, C-terminal	GO:0005524|GO:0006298|GO:0030983
KAG1866269.1	129983e9697dd8fd45b37bf08c57a801	884	Gene3D	G3DSA:1.10.1420.10	-	278	617	4.1E-41	T	12-08-2023	-	-
KAG1866269.1	129983e9697dd8fd45b37bf08c57a801	884	Pfam	PF01624	MutS domain I	12	113	2.7E-22	T	12-08-2023	IPR007695	DNA mismatch repair protein MutS-like, N-terminal	GO:0005524|GO:0006298|GO:0030983
KAG1866269.1	129983e9697dd8fd45b37bf08c57a801	884	ProSitePatterns	PS00486	DNA mismatch repair proteins mutS family signature.	749	765	-	T	12-08-2023	IPR000432	DNA mismatch repair protein MutS, C-terminal	GO:0005524|GO:0006298|GO:0030983
KAG1866269.1	129983e9697dd8fd45b37bf08c57a801	884	SMART	SM00534	mutATP5	668	860	4.4E-87	T	12-08-2023	IPR000432	DNA mismatch repair protein MutS, C-terminal	GO:0005524|GO:0006298|GO:0030983
KAG1866269.1	129983e9697dd8fd45b37bf08c57a801	884	Pfam	PF05192	MutS domain III	281	617	3.0E-38	T	12-08-2023	IPR007696	DNA mismatch repair protein MutS, core	GO:0005524|GO:0006298|GO:0030983
KAG1866269.1	129983e9697dd8fd45b37bf08c57a801	884	SUPERFAMILY	SSF48334	DNA repair protein MutS, domain III	279	622	2.09E-47	T	12-08-2023	IPR036187	DNA mismatch repair protein MutS, core domain superfamily	-
KAG1866269.1	129983e9697dd8fd45b37bf08c57a801	884	SUPERFAMILY	SSF52540	P-loop containing nucleoside triphosphate hydrolases	625	863	5.51E-49	T	12-08-2023	IPR027417	P-loop containing nucleoside triphosphate hydrolase	-
KAG1866269.1	129983e9697dd8fd45b37bf08c57a801	884	SUPERFAMILY	SSF53150	DNA repair protein MutS, domain II	111	291	1.26E-20	T	12-08-2023	IPR036678	MutS, connector domain superfamily	GO:0005524|GO:0006298|GO:0030983
KAG1866269.1	129983e9697dd8fd45b37bf08c57a801	884	PANTHER	PTHR11361	DNA MISMATCH REPAIR PROTEIN MUTS FAMILY MEMBER	39	872	1.5E-127	T	12-08-2023	IPR045076	DNA mismatch repair MutS family	GO:0005524|GO:0006298|GO:0030983|GO:0140664
KAG1866269.1	129983e9697dd8fd45b37bf08c57a801	884	SMART	SM00533	DNAend	296	649	1.4E-38	T	12-08-2023	IPR007696	DNA mismatch repair protein MutS, core	GO:0005524|GO:0006298|GO:0030983
KAG1866269.1	129983e9697dd8fd45b37bf08c57a801	884	PIRSF	PIRSF037677	Msh6	12	882	8.9E-120	T	12-08-2023	IPR017261	DNA mismatch repair protein MutS/MSH	GO:0006298|GO:0030983
KAG1866269.1	129983e9697dd8fd45b37bf08c57a801	884	Coils	Coil	Coil	487	507	-	T	12-08-2023	-	-
KAG1866269.1	129983e9697dd8fd45b37bf08c57a801	884	SUPERFAMILY	SSF55271	DNA repair protein MutS, domain I	6	109	2.09E-26	T	12-08-2023	IPR016151	DNA mismatch repair protein MutS, N-terminal	GO:0005524|GO:0006298|GO:0030983
KAG1866269.1	129983e9697dd8fd45b37bf08c57a801	884	Gene3D	G3DSA:3.40.1170.10	DNA repair protein MutS, domain I	2	114	9.2E-30	T	12-08-2023	IPR016151	DNA mismatch repair protein MutS, N-terminal	GO:0005524|GO:0006298|GO:0030983
KAG1866269.1	129983e9697dd8fd45b37bf08c57a801	884	FunFam	G3DSA:3.40.50.300:FF:001238	DNA mismatch repair protein	626	865	2.9E-102	T	12-08-2023	-	-
KAG1866269.1	129983e9697dd8fd45b37bf08c57a801	884	Gene3D	G3DSA:1.10.1420.10	-	403	561	4.1E-41	T	12-08-2023	-	-
KAG1866269.1	129983e9697dd8fd45b37bf08c57a801	884	Pfam	PF05188	MutS domain II	122	186	5.7E-11	T	12-08-2023	IPR007860	DNA mismatch repair protein MutS, connector domain	GO:0005524|GO:0006298|GO:0030983
OTA55153.1	259a3885a72aede9c7d62f5a24ae617f	926	Gene3D	G3DSA:3.40.1170.10	DNA repair protein MutS, domain I	1	115	4.6E-41	T	12-08-2023	IPR016151	DNA mismatch repair protein MutS, N-terminal	GO:0005524|GO:0006298|GO:0030983
OTA55153.1	259a3885a72aede9c7d62f5a24ae617f	926	PIRSF	PIRSF005813	MSH2	1	923	0.0	T	12-08-2023	IPR011184	DNA mismatch repair Msh2-type	GO:0005524|GO:0006298|GO:0030983
OTA55153.1	259a3885a72aede9c7d62f5a24ae617f	926	SUPERFAMILY	SSF48334	DNA repair protein MutS, domain III	293	604	2.49E-69	T	12-08-2023	IPR036187	DNA mismatch repair protein MutS, core domain superfamily	-
OTA55153.1	259a3885a72aede9c7d62f5a24ae617f	926	FunFam	G3DSA:3.40.1170.10:FF:000003	DNA mismatch repair protein	1	115	1.1E-40	T	12-08-2023	-	-
OTA55153.1	259a3885a72aede9c7d62f5a24ae617f	926	Pfam	PF01624	MutS domain I	14	122	4.0E-18	T	12-08-2023	IPR007695	DNA mismatch repair protein MutS-like, N-terminal	GO:0005524|GO:0006298|GO:0030983
OTA55153.1	259a3885a72aede9c7d62f5a24ae617f	926	SMART	SM00533	DNAend	310	635	3.2E-103	T	12-08-2023	IPR007696	DNA mismatch repair protein MutS, core	GO:0005524|GO:0006298|GO:0030983
OTA55153.1	259a3885a72aede9c7d62f5a24ae617f	926	FunFam	G3DSA:1.10.1420.10:FF:000015	DNA mismatch repair protein Msh2	461	543	1.7E-44	T	12-08-2023	-	-
OTA55153.1	259a3885a72aede9c7d62f5a24ae617f	926	Pfam	PF05190	MutS family domain IV	463	557	3.5E-18	T	12-08-2023	IPR007861	DNA mismatch repair protein MutS, clamp	GO:0005524|GO:0006298|GO:0030983
OTA55153.1	259a3885a72aede9c7d62f5a24ae617f	926	FunFam	G3DSA:1.10.1420.10:FF:000017	DNA mismatch repair protein Msh2	289	458	9.4E-96	T	12-08-2023	-	-
OTA55153.1	259a3885a72aede9c7d62f5a24ae617f	926	Coils	Coil	Coil	468	499	-	T	12-08-2023	-	-
OTA55153.1	259a3885a72aede9c7d62f5a24ae617f	926	Gene3D	G3DSA:1.10.1420.10	-	461	543	2.0E-30	T	12-08-2023	-	-
OTA55153.1	259a3885a72aede9c7d62f5a24ae617f	926	Gene3D	G3DSA:1.10.1420.10	-	289	460	7.9E-42	T	12-08-2023	-	-
OTA55153.1	259a3885a72aede9c7d62f5a24ae617f	926	Gene3D	G3DSA:3.30.420.110	MutS, connector domain	116	287	5.8E-53	T	12-08-2023	IPR036678	MutS, connector domain superfamily	GO:0005524|GO:0006298|GO:0030983
OTA55153.1	259a3885a72aede9c7d62f5a24ae617f	926	SMART	SM00534	mutATP5	652	848	9.5E-124	T	12-08-2023	IPR000432	DNA mismatch repair protein MutS, C-terminal	GO:0005524|GO:0006298|GO:0030983
OTA55153.1	259a3885a72aede9c7d62f5a24ae617f	926	Pfam	PF00488	MutS domain V	655	851	4.5E-83	T	12-08-2023	IPR000432	DNA mismatch repair protein MutS, C-terminal	GO:0005524|GO:0006298|GO:0030983
OTA55153.1	259a3885a72aede9c7d62f5a24ae617f	926	FunFam	G3DSA:3.30.420.110:FF:000002	DNA mismatch repair protein	116	287	5.8E-62	T	12-08-2023	-	-
OTA55153.1	259a3885a72aede9c7d62f5a24ae617f	926	Pfam	PF05192	MutS domain III	296	599	3.6E-37	T	12-08-2023	IPR007696	DNA mismatch repair protein MutS, core	GO:0005524|GO:0006298|GO:0030983
OTA55153.1	259a3885a72aede9c7d62f5a24ae617f	926	FunFam	G3DSA:3.40.50.300:FF:000523	DNA mismatch repair protein	610	926	1.0E-151	T	12-08-2023	-	-
OTA55153.1	259a3885a72aede9c7d62f5a24ae617f	926	SUPERFAMILY	SSF52540	P-loop containing nucleoside triphosphate hydrolases	609	852	1.47E-55	T	12-08-2023	IPR027417	P-loop containing nucleoside triphosphate hydrolase	-
OTA55153.1	259a3885a72aede9c7d62f5a24ae617f	926	Pfam	PF05188	MutS domain II	136	279	2.9E-22	T	12-08-2023	IPR007860	DNA mismatch repair protein MutS, connector domain	GO:0005524|GO:0006298|GO:0030983
OTA55153.1	259a3885a72aede9c7d62f5a24ae617f	926	CDD	cd03285	ABC_MSH2_euk	623	851	1.75988E-153	T	12-08-2023	IPR032642	DNA mismatch repair protein Msh2, ATP-binding cassette domain	GO:0005524
OTA55153.1	259a3885a72aede9c7d62f5a24ae617f	926	PANTHER	PTHR11361	DNA MISMATCH REPAIR PROTEIN MUTS FAMILY MEMBER	57	858	9.3E-171	T	12-08-2023	IPR045076	DNA mismatch repair MutS family	GO:0005524|GO:0006298|GO:0030983|GO:0140664
OTA55153.1	259a3885a72aede9c7d62f5a24ae617f	926	ProSitePatterns	PS00486	DNA mismatch repair proteins mutS family signature.	733	749	-	T	12-08-2023	IPR000432	DNA mismatch repair protein MutS, C-terminal	GO:0005524|GO:0006298|GO:0030983
OTA55153.1	259a3885a72aede9c7d62f5a24ae617f	926	Gene3D	G3DSA:3.40.50.300	-	610	917	5.7E-106	T	12-08-2023	IPR027417	P-loop containing nucleoside triphosphate hydrolase	-
KAG9974184.1	e4b7f937efdd0e11c4881edd7c501668	948	Gene3D	G3DSA:3.30.420.110	MutS, connector domain	192	328	3.2E-9	T	12-08-2023	IPR036678	MutS, connector domain superfamily	GO:0005524|GO:0006298|GO:0030983
KAG9974184.1	e4b7f937efdd0e11c4881edd7c501668	948	FunFam	G3DSA:3.40.50.300:FF:001238	DNA mismatch repair protein	708	943	1.0E-110	T	12-08-2023	-	-
KAG9974184.1	e4b7f937efdd0e11c4881edd7c501668	948	PANTHER	PTHR11361	DNA MISMATCH REPAIR PROTEIN MUTS FAMILY MEMBER	110	945	7.1E-131	T	12-08-2023	IPR045076	DNA mismatch repair MutS family	GO:0005524|GO:0006298|GO:0030983|GO:0140664
KAG9974184.1	e4b7f937efdd0e11c4881edd7c501668	948	SUPERFAMILY	SSF48334	DNA repair protein MutS, domain III	346	706	3.14E-54	T	12-08-2023	IPR036187	DNA mismatch repair protein MutS, core domain superfamily	-
KAG9974184.1	e4b7f937efdd0e11c4881edd7c501668	948	Gene3D	G3DSA:3.40.50.300	-	708	948	6.3E-89	T	12-08-2023	IPR027417	P-loop containing nucleoside triphosphate hydrolase	-
KAG9974184.1	e4b7f937efdd0e11c4881edd7c501668	948	SMART	SM00533	DNAend	363	731	1.1E-38	T	12-08-2023	IPR007696	DNA mismatch repair protein MutS, core	GO:0005524|GO:0006298|GO:0030983
KAG9974184.1	e4b7f937efdd0e11c4881edd7c501668	948	SUPERFAMILY	SSF53150	DNA repair protein MutS, domain II	181	359	1.83E-21	T	12-08-2023	IPR036678	MutS, connector domain superfamily	GO:0005524|GO:0006298|GO:0030983
KAG9974184.1	e4b7f937efdd0e11c4881edd7c501668	948	SUPERFAMILY	SSF55271	DNA repair protein MutS, domain I	60	179	1.57E-24	T	12-08-2023	IPR016151	DNA mismatch repair protein MutS, N-terminal	GO:0005524|GO:0006298|GO:0030983
KAG9974184.1	e4b7f937efdd0e11c4881edd7c501668	948	Gene3D	G3DSA:3.40.1170.10	DNA repair protein MutS, domain I	57	191	3.1E-26	T	12-08-2023	IPR016151	DNA mismatch repair protein MutS, N-terminal	GO:0005524|GO:0006298|GO:0030983
KAG9974184.1	e4b7f937efdd0e11c4881edd7c501668	948	Gene3D	G3DSA:1.10.1420.10	-	342	488	4.7E-29	T	12-08-2023	-	-
KAG9974184.1	e4b7f937efdd0e11c4881edd7c501668	948	Pfam	PF05188	MutS domain II	193	259	1.7E-6	T	12-08-2023	IPR007860	DNA mismatch repair protein MutS, connector domain	GO:0005524|GO:0006298|GO:0030983
KAG9974184.1	e4b7f937efdd0e11c4881edd7c501668	948	Pfam	PF01624	MutS domain I	70	183	1.8E-17	T	12-08-2023	IPR007695	DNA mismatch repair protein MutS-like, N-terminal	GO:0005524|GO:0006298|GO:0030983
KAG9974184.1	e4b7f937efdd0e11c4881edd7c501668	948	Pfam	PF00488	MutS domain V	753	940	5.4E-73	T	12-08-2023	IPR000432	DNA mismatch repair protein MutS, C-terminal	GO:0005524|GO:0006298|GO:0030983
KAG9974184.1	e4b7f937efdd0e11c4881edd7c501668	948	Coils	Coil	Coil	578	598	-	T	12-08-2023	-	-
KAG9974184.1	e4b7f937efdd0e11c4881edd7c501668	948	Gene3D	G3DSA:1.10.1420.10	-	559	643	1.7E-11	T	12-08-2023	-	-
KAG9974184.1	e4b7f937efdd0e11c4881edd7c501668	948	Gene3D	G3DSA:1.10.1420.10	-	644	699	1.7E-11	T	12-08-2023	-	-
KAG9974184.1	e4b7f937efdd0e11c4881edd7c501668	948	ProSitePatterns	PS00486	DNA mismatch repair proteins mutS family signature.	831	847	-	T	12-08-2023	IPR000432	DNA mismatch repair protein MutS, C-terminal	GO:0005524|GO:0006298|GO:0030983
KAG9974184.1	e4b7f937efdd0e11c4881edd7c501668	948	PIRSF	PIRSF037677	Msh6	61	264	9.7E-9	T	12-08-2023	IPR017261	DNA mismatch repair protein MutS/MSH	GO:0006298|GO:0030983
KAG9974184.1	e4b7f937efdd0e11c4881edd7c501668	948	PIRSF	PIRSF037677	Msh6	318	948	2.2E-98	T	12-08-2023	IPR017261	DNA mismatch repair protein MutS/MSH	GO:0006298|GO:0030983
KAG9974184.1	e4b7f937efdd0e11c4881edd7c501668	948	SMART	SM00534	mutATP5	750	938	1.0E-95	T	12-08-2023	IPR000432	DNA mismatch repair protein MutS, C-terminal	GO:0005524|GO:0006298|GO:0030983
KAG9974184.1	e4b7f937efdd0e11c4881edd7c501668	948	SUPERFAMILY	SSF52540	P-loop containing nucleoside triphosphate hydrolases	708	942	7.9E-52	T	12-08-2023	IPR027417	P-loop containing nucleoside triphosphate hydrolase	-
KAG9974184.1	e4b7f937efdd0e11c4881edd7c501668	948	Pfam	PF05192	MutS domain III	348	699	1.7E-40	T	12-08-2023	IPR007696	DNA mismatch repair protein MutS, core	GO:0005524|GO:0006298|GO:0030983
XP_031505729.1	984b87ded18bbf22ebed5e383f7dba88	1113	Gene3D	G3DSA:3.30.420.110	MutS, connector domain	398	567	3.9E-33	T	12-08-2023	IPR036678	MutS, connector domain superfamily	GO:0005524|GO:0006298|GO:0030983
XP_031505729.1	984b87ded18bbf22ebed5e383f7dba88	1113	SUPERFAMILY	SSF52540	P-loop containing nucleoside triphosphate hydrolases	816	1057	1.51E-45	T	12-08-2023	IPR027417	P-loop containing nucleoside triphosphate hydrolase	-
XP_031505729.1	984b87ded18bbf22ebed5e383f7dba88	1113	MobiDBLite	mobidb-lite	consensus disorder prediction	200	231	-	T	12-08-2023	-	-
XP_031505729.1	984b87ded18bbf22ebed5e383f7dba88	1113	CDD	cd03286	ABC_MSH6_euk	821	1049	1.75341E-112	T	12-08-2023	-	-
XP_031505729.1	984b87ded18bbf22ebed5e383f7dba88	1113	Gene3D	G3DSA:3.40.50.300	-	810	1088	5.0E-85	T	12-08-2023	IPR027417	P-loop containing nucleoside triphosphate hydrolase	-
XP_031505729.1	984b87ded18bbf22ebed5e383f7dba88	1113	PANTHER	PTHR11361	DNA MISMATCH REPAIR PROTEIN MUTS FAMILY MEMBER	753	1109	1.7E-185	T	12-08-2023	IPR045076	DNA mismatch repair MutS family	GO:0005524|GO:0006298|GO:0030983|GO:0140664
XP_031505729.1	984b87ded18bbf22ebed5e383f7dba88	1113	MobiDBLite	mobidb-lite	consensus disorder prediction	1	58	-	T	12-08-2023	-	-
XP_031505729.1	984b87ded18bbf22ebed5e383f7dba88	1113	SMART	SM00534	mutATP5	853	1054	5.5E-101	T	12-08-2023	IPR000432	DNA mismatch repair protein MutS, C-terminal	GO:0005524|GO:0006298|GO:0030983
XP_031505729.1	984b87ded18bbf22ebed5e383f7dba88	1113	SMART	SM00533	DNAend	584	832	1.6E-19	T	12-08-2023	IPR007696	DNA mismatch repair protein MutS, core	GO:0005524|GO:0006298|GO:0030983
XP_031505729.1	984b87ded18bbf22ebed5e383f7dba88	1113	SUPERFAMILY	SSF53150	DNA repair protein MutS, domain II	415	579	9.68E-8	T	12-08-2023	IPR036678	MutS, connector domain superfamily	GO:0005524|GO:0006298|GO:0030983
XP_031505729.1	984b87ded18bbf22ebed5e383f7dba88	1113	Gene3D	G3DSA:1.10.1420.10	-	568	794	1.1E-41	T	12-08-2023	-	-
XP_031505729.1	984b87ded18bbf22ebed5e383f7dba88	1113	Pfam	PF05188	MutS domain II	414	550	1.3E-11	T	12-08-2023	IPR007860	DNA mismatch repair protein MutS, connector domain	GO:0005524|GO:0006298|GO:0030983
XP_031505729.1	984b87ded18bbf22ebed5e383f7dba88	1113	FunFam	G3DSA:3.40.50.300:FF:001335	DNA mismatch repair protein	802	1064	5.9E-126	T	12-08-2023	-	-
XP_031505729.1	984b87ded18bbf22ebed5e383f7dba88	1113	Pfam	PF01624	MutS domain I	283	392	1.3E-29	T	12-08-2023	IPR007695	DNA mismatch repair protein MutS-like, N-terminal	GO:0005524|GO:0006298|GO:0030983
XP_031505729.1	984b87ded18bbf22ebed5e383f7dba88	1113	Pfam	PF00488	MutS domain V	857	1055	2.4E-71	T	12-08-2023	IPR000432	DNA mismatch repair protein MutS, C-terminal	GO:0005524|GO:0006298|GO:0030983
XP_031505729.1	984b87ded18bbf22ebed5e383f7dba88	1113	SUPERFAMILY	SSF55271	DNA repair protein MutS, domain I	268	390	3.27E-28	T	12-08-2023	IPR016151	DNA mismatch repair protein MutS, N-terminal	GO:0005524|GO:0006298|GO:0030983
XP_031505729.1	984b87ded18bbf22ebed5e383f7dba88	1113	Pfam	PF05192	MutS domain III	569	786	1.1E-35	T	12-08-2023	IPR007696	DNA mismatch repair protein MutS, core	GO:0005524|GO:0006298|GO:0030983
XP_031505729.1	984b87ded18bbf22ebed5e383f7dba88	1113	Gene3D	G3DSA:3.40.1170.10	DNA repair protein MutS, domain I	239	395	9.4E-50	T	12-08-2023	IPR016151	DNA mismatch repair protein MutS, N-terminal	GO:0005524|GO:0006298|GO:0030983
XP_031505729.1	984b87ded18bbf22ebed5e383f7dba88	1113	ProSitePatterns	PS00486	DNA mismatch repair proteins mutS family signature.	934	950	-	T	12-08-2023	IPR000432	DNA mismatch repair protein MutS, C-terminal	GO:0005524|GO:0006298|GO:0030983
XP_031505729.1	984b87ded18bbf22ebed5e383f7dba88	1113	SUPERFAMILY	SSF48334	DNA repair protein MutS, domain III	567	791	1.44E-36	T	12-08-2023	IPR036187	DNA mismatch repair protein MutS, core domain superfamily	-
EMD41731.1	8b0269fecdb58e75057a03c378f0e53f	907	SMART	SM00534	mutATP5	684	881	5.5E-90	T	12-08-2023	IPR000432	DNA mismatch repair protein MutS, C-terminal	GO:0005524|GO:0006298|GO:0030983
EMD41731.1	8b0269fecdb58e75057a03c378f0e53f	907	SUPERFAMILY	SSF52540	P-loop containing nucleoside triphosphate hydrolases	641	885	3.06E-50	T	12-08-2023	IPR027417	P-loop containing nucleoside triphosphate hydrolase	-
EMD41731.1	8b0269fecdb58e75057a03c378f0e53f	907	Coils	Coil	Coil	496	523	-	T	12-08-2023	-	-
EMD41731.1	8b0269fecdb58e75057a03c378f0e53f	907	Gene3D	G3DSA:3.40.1170.10	DNA repair protein MutS, domain I	3	125	1.7E-31	T	12-08-2023	IPR016151	DNA mismatch repair protein MutS, N-terminal	GO:0005524|GO:0006298|GO:0030983
EMD41731.1	8b0269fecdb58e75057a03c378f0e53f	907	Gene3D	G3DSA:1.10.1420.10	-	290	633	1.4E-41	T	12-08-2023	-	-
EMD41731.1	8b0269fecdb58e75057a03c378f0e53f	907	Gene3D	G3DSA:1.10.1420.10	-	423	577	1.4E-41	T	12-08-2023	-	-
EMD41731.1	8b0269fecdb58e75057a03c378f0e53f	907	Pfam	PF05192	MutS domain III	293	633	1.3E-38	T	12-08-2023	IPR007696	DNA mismatch repair protein MutS, core	GO:0005524|GO:0006298|GO:0030983
EMD41731.1	8b0269fecdb58e75057a03c378f0e53f	907	Gene3D	G3DSA:3.30.420.110	MutS, connector domain	126	283	4.8E-12	T	12-08-2023	IPR036678	MutS, connector domain superfamily	GO:0005524|GO:0006298|GO:0030983
EMD41731.1	8b0269fecdb58e75057a03c378f0e53f	907	SUPERFAMILY	SSF53150	DNA repair protein MutS, domain II	114	302	4.84E-24	T	12-08-2023	IPR036678	MutS, connector domain superfamily	GO:0005524|GO:0006298|GO:0030983
EMD41731.1	8b0269fecdb58e75057a03c378f0e53f	907	FunFam	G3DSA:3.40.50.300:FF:001238	DNA mismatch repair protein	642	886	4.2E-105	T	12-08-2023	-	-
EMD41731.1	8b0269fecdb58e75057a03c378f0e53f	907	PANTHER	PTHR11361	DNA MISMATCH REPAIR PROTEIN MUTS FAMILY MEMBER	43	892	4.7E-133	T	12-08-2023	IPR045076	DNA mismatch repair MutS family	GO:0005524|GO:0006298|GO:0030983|GO:0140664
EMD41731.1	8b0269fecdb58e75057a03c378f0e53f	907	Pfam	PF05188	MutS domain II	141	193	6.3E-10	T	12-08-2023	IPR007860	DNA mismatch repair protein MutS, connector domain	GO:0005524|GO:0006298|GO:0030983
EMD41731.1	8b0269fecdb58e75057a03c378f0e53f	907	Pfam	PF00488	MutS domain V	688	883	2.0E-69	T	12-08-2023	IPR000432	DNA mismatch repair protein MutS, C-terminal	GO:0005524|GO:0006298|GO:0030983
EMD41731.1	8b0269fecdb58e75057a03c378f0e53f	907	PIRSF	PIRSF037677	Msh6	16	905	5.2E-123	T	12-08-2023	IPR017261	DNA mismatch repair protein MutS/MSH	GO:0006298|GO:0030983
EMD41731.1	8b0269fecdb58e75057a03c378f0e53f	907	Gene3D	G3DSA:3.40.50.300	-	642	904	5.1E-88	T	12-08-2023	IPR027417	P-loop containing nucleoside triphosphate hydrolase	-
EMD41731.1	8b0269fecdb58e75057a03c378f0e53f	907	SMART	SM00533	DNAend	308	665	2.0E-33	T	12-08-2023	IPR007696	DNA mismatch repair protein MutS, core	GO:0005524|GO:0006298|GO:0030983
EMD41731.1	8b0269fecdb58e75057a03c378f0e53f	907	SUPERFAMILY	SSF55271	DNA repair protein MutS, domain I	5	112	1.27E-28	T	12-08-2023	IPR016151	DNA mismatch repair protein MutS, N-terminal	GO:0005524|GO:0006298|GO:0030983
EMD41731.1	8b0269fecdb58e75057a03c378f0e53f	907	ProSitePatterns	PS00486	DNA mismatch repair proteins mutS family signature.	765	781	-	T	12-08-2023	IPR000432	DNA mismatch repair protein MutS, C-terminal	GO:0005524|GO:0006298|GO:0030983
EMD41731.1	8b0269fecdb58e75057a03c378f0e53f	907	Pfam	PF01624	MutS domain I	16	116	7.0E-24	T	12-08-2023	IPR007695	DNA mismatch repair protein MutS-like, N-terminal	GO:0005524|GO:0006298|GO:0030983
EMD41731.1	8b0269fecdb58e75057a03c378f0e53f	907	SUPERFAMILY	SSF48334	DNA repair protein MutS, domain III	291	639	1.06E-51	T	12-08-2023	IPR036187	DNA mismatch repair protein MutS, core domain superfamily	-
PWW78789.1	2d4416bde11b4903bc34fed8cb7dbdeb	871	Gene3D	G3DSA:3.40.50.300	-	636	870	9.3E-89	T	12-08-2023	IPR027417	P-loop containing nucleoside triphosphate hydrolase	-
PWW78789.1	2d4416bde11b4903bc34fed8cb7dbdeb	871	SUPERFAMILY	SSF53150	DNA repair protein MutS, domain II	100	274	5.23E-23	T	12-08-2023	IPR036678	MutS, connector domain superfamily	GO:0005524|GO:0006298|GO:0030983
PWW78789.1	2d4416bde11b4903bc34fed8cb7dbdeb	871	Gene3D	G3DSA:3.30.420.110	MutS, connector domain	110	251	4.2E-10	T	12-08-2023	IPR036678	MutS, connector domain superfamily	GO:0005524|GO:0006298|GO:0030983
PWW78789.1	2d4416bde11b4903bc34fed8cb7dbdeb	871	Gene3D	G3DSA:3.40.1170.10	DNA repair protein MutS, domain I	1	104	4.0E-28	T	12-08-2023	IPR016151	DNA mismatch repair protein MutS, N-terminal	GO:0005524|GO:0006298|GO:0030983
PWW78789.1	2d4416bde11b4903bc34fed8cb7dbdeb	871	Pfam	PF05188	MutS domain II	112	171	8.5E-8	T	12-08-2023	IPR007860	DNA mismatch repair protein MutS, connector domain	GO:0005524|GO:0006298|GO:0030983
PWW78789.1	2d4416bde11b4903bc34fed8cb7dbdeb	871	Pfam	PF00488	MutS domain V	680	866	1.9E-74	T	12-08-2023	IPR000432	DNA mismatch repair protein MutS, C-terminal	GO:0005524|GO:0006298|GO:0030983
PWW78789.1	2d4416bde11b4903bc34fed8cb7dbdeb	871	SUPERFAMILY	SSF55271	DNA repair protein MutS, domain I	2	98	8.76E-28	T	12-08-2023	IPR016151	DNA mismatch repair protein MutS, N-terminal	GO:0005524|GO:0006298|GO:0030983
PWW78789.1	2d4416bde11b4903bc34fed8cb7dbdeb	871	Gene3D	G3DSA:1.10.1420.10	-	259	408	3.8E-30	T	12-08-2023	-	-
PWW78789.1	2d4416bde11b4903bc34fed8cb7dbdeb	871	SMART	SM00534	mutATP5	677	864	1.5E-100	T	12-08-2023	IPR000432	DNA mismatch repair protein MutS, C-terminal	GO:0005524|GO:0006298|GO:0030983
PWW78789.1	2d4416bde11b4903bc34fed8cb7dbdeb	871	Coils	Coil	Coil	489	516	-	T	12-08-2023	-	-
PWW78789.1	2d4416bde11b4903bc34fed8cb7dbdeb	871	FunFam	G3DSA:3.40.50.300:FF:001238	DNA mismatch repair protein	635	869	8.7E-111	T	12-08-2023	-	-
PWW78789.1	2d4416bde11b4903bc34fed8cb7dbdeb	871	PIRSF	PIRSF037677	Msh6	3	440	1.1E-31	T	12-08-2023	IPR017261	DNA mismatch repair protein MutS/MSH	GO:0006298|GO:0030983
PWW78789.1	2d4416bde11b4903bc34fed8cb7dbdeb	871	PIRSF	PIRSF037677	Msh6	542	870	3.6E-76	T	12-08-2023	IPR017261	DNA mismatch repair protein MutS/MSH	GO:0006298|GO:0030983
PWW78789.1	2d4416bde11b4903bc34fed8cb7dbdeb	871	SMART	SM00533	DNAend	279	658	1.1E-38	T	12-08-2023	IPR007696	DNA mismatch repair protein MutS, core	GO:0005524|GO:0006298|GO:0030983
PWW78789.1	2d4416bde11b4903bc34fed8cb7dbdeb	871	Gene3D	G3DSA:1.10.1420.10	-	472	570	3.8E-6	T	12-08-2023	-	-
PWW78789.1	2d4416bde11b4903bc34fed8cb7dbdeb	871	Gene3D	G3DSA:1.10.1420.10	-	571	626	3.8E-6	T	12-08-2023	-	-
PWW78789.1	2d4416bde11b4903bc34fed8cb7dbdeb	871	Pfam	PF01624	MutS domain I	3	102	3.3E-20	T	12-08-2023	IPR007695	DNA mismatch repair protein MutS-like, N-terminal	GO:0005524|GO:0006298|GO:0030983
PWW78789.1	2d4416bde11b4903bc34fed8cb7dbdeb	871	PANTHER	PTHR11361	DNA MISMATCH REPAIR PROTEIN MUTS FAMILY MEMBER	38	867	9.5E-130	T	12-08-2023	IPR045076	DNA mismatch repair MutS family	GO:0005524|GO:0006298|GO:0030983|GO:0140664
PWW78789.1	2d4416bde11b4903bc34fed8cb7dbdeb	871	ProSitePatterns	PS00486	DNA mismatch repair proteins mutS family signature.	758	774	-	T	12-08-2023	IPR000432	DNA mismatch repair protein MutS, C-terminal	GO:0005524|GO:0006298|GO:0030983
PWW78789.1	2d4416bde11b4903bc34fed8cb7dbdeb	871	SUPERFAMILY	SSF52540	P-loop containing nucleoside triphosphate hydrolases	635	867	2.79E-48	T	12-08-2023	IPR027417	P-loop containing nucleoside triphosphate hydrolase	-
PWW78789.1	2d4416bde11b4903bc34fed8cb7dbdeb	871	SUPERFAMILY	SSF48334	DNA repair protein MutS, domain III	262	633	8.11E-53	T	12-08-2023	IPR036187	DNA mismatch repair protein MutS, core domain superfamily	-
PWW78789.1	2d4416bde11b4903bc34fed8cb7dbdeb	871	Coils	Coil	Coil	416	436	-	T	12-08-2023	-	-
PWW78789.1	2d4416bde11b4903bc34fed8cb7dbdeb	871	Pfam	PF05192	MutS domain III	264	626	5.1E-40	T	12-08-2023	IPR007696	DNA mismatch repair protein MutS, core	GO:0005524|GO:0006298|GO:0030983
XP_010511393.1	ee31e4ca9e60011b0a64ce934bf5f259	883	Coils	Coil	Coil	624	673	-	T	12-08-2023	-	-
XP_010511393.1	ee31e4ca9e60011b0a64ce934bf5f259	883	SMART	SM00534	mutATP5	403	588	8.2E-58	T	12-08-2023	IPR000432	DNA mismatch repair protein MutS, C-terminal	GO:0005524|GO:0006298|GO:0030983
XP_010511393.1	ee31e4ca9e60011b0a64ce934bf5f259	883	Pfam	PF00488	MutS domain V	406	590	1.1E-32	T	12-08-2023	IPR000432	DNA mismatch repair protein MutS, C-terminal	GO:0005524|GO:0006298|GO:0030983
XP_010511393.1	ee31e4ca9e60011b0a64ce934bf5f259	883	Gene3D	G3DSA:3.40.50.300	-	361	678	1.7E-72	T	12-08-2023	IPR027417	P-loop containing nucleoside triphosphate hydrolase	-
XP_010511393.1	ee31e4ca9e60011b0a64ce934bf5f259	883	ProSiteProfiles	PS50828	Smr domain profile.	812	883	20.04829	T	12-08-2023	IPR002625	Smr domain	-
XP_010511393.1	ee31e4ca9e60011b0a64ce934bf5f259	883	PANTHER	PTHR11361	DNA MISMATCH REPAIR PROTEIN MUTS FAMILY MEMBER	42	664	8.8E-113	T	12-08-2023	IPR045076	DNA mismatch repair MutS family	GO:0005524|GO:0006298|GO:0030983|GO:0140664
XP_010511393.1	ee31e4ca9e60011b0a64ce934bf5f259	883	Pfam	PF20297	MutS2 and Smr-associated SH3 domain	723	765	9.7E-10	T	12-08-2023	IPR046893	MutS2 and Smr-associated SH3 domain	-
XP_010511393.1	ee31e4ca9e60011b0a64ce934bf5f259	883	PIRSF	PIRSF005814	MutS_YshD	44	883	9.7E-237	T	12-08-2023	IPR005747	Endonuclease MutS2	GO:0004519|GO:0016887|GO:0030983|GO:0045910
XP_010511393.1	ee31e4ca9e60011b0a64ce934bf5f259	883	FunFam	G3DSA:3.40.50.300:FF:001814	DNA mismatch repair protein MutS type 2	361	678	4.2E-166	T	12-08-2023	-	-
XP_010511393.1	ee31e4ca9e60011b0a64ce934bf5f259	883	SMART	SM00463	SMR_2	809	883	7.0E-18	T	12-08-2023	IPR002625	Smr domain	-
XP_010511393.1	ee31e4ca9e60011b0a64ce934bf5f259	883	SUPERFAMILY	SSF160443	SMR domain-like	810	882	1.44E-7	T	12-08-2023	IPR036063	Smr domain superfamily	-
XP_010511393.1	ee31e4ca9e60011b0a64ce934bf5f259	883	Pfam	PF01713	Smr domain	812	882	3.3E-8	T	12-08-2023	IPR002625	Smr domain	-
XP_010511393.1	ee31e4ca9e60011b0a64ce934bf5f259	883	SMART	SM00533	DNAend	55	380	4.3E-4	T	12-08-2023	IPR007696	DNA mismatch repair protein MutS, core	GO:0005524|GO:0006298|GO:0030983
XP_010511393.1	ee31e4ca9e60011b0a64ce934bf5f259	883	ProSitePatterns	PS00486	DNA mismatch repair proteins mutS family signature.	485	501	-	T	12-08-2023	IPR000432	DNA mismatch repair protein MutS, C-terminal	GO:0005524|GO:0006298|GO:0030983
XP_010511393.1	ee31e4ca9e60011b0a64ce934bf5f259	883	Gene3D	G3DSA:3.30.1370.110	-	803	883	3.5E-13	T	12-08-2023	IPR036063	Smr domain superfamily	-
XP_010511393.1	ee31e4ca9e60011b0a64ce934bf5f259	883	SUPERFAMILY	SSF48334	DNA repair protein MutS, domain III	104	341	5.36E-13	T	12-08-2023	IPR036187	DNA mismatch repair protein MutS, core domain superfamily	-
XP_010511393.1	ee31e4ca9e60011b0a64ce934bf5f259	883	SUPERFAMILY	SSF52540	P-loop containing nucleoside triphosphate hydrolases	367	591	2.39E-37	T	12-08-2023	IPR027417	P-loop containing nucleoside triphosphate hydrolase	-
KAG7626441.1	68a588caba5af8fc095036678ba0474c	873	Gene3D	G3DSA:3.40.50.300	-	793	870	6.6E-13	T	12-08-2023	IPR027417	P-loop containing nucleoside triphosphate hydrolase	-
KAG7626441.1	68a588caba5af8fc095036678ba0474c	873	PANTHER	PTHR11361	DNA MISMATCH REPAIR PROTEIN MUTS FAMILY MEMBER	271	866	2.4E-92	T	12-08-2023	IPR045076	DNA mismatch repair MutS family	GO:0005524|GO:0006298|GO:0030983|GO:0140664
KAG7626441.1	68a588caba5af8fc095036678ba0474c	873	MobiDBLite	mobidb-lite	consensus disorder prediction	19	45	-	T	12-08-2023	-	-
KAG7626441.1	68a588caba5af8fc095036678ba0474c	873	Pfam	PF05192	MutS domain III	558	776	1.2E-36	T	12-08-2023	IPR007696	DNA mismatch repair protein MutS, core	GO:0005524|GO:0006298|GO:0030983
KAG7626441.1	68a588caba5af8fc095036678ba0474c	873	Gene3D	G3DSA:3.30.420.110	MutS, connector domain	388	554	7.6E-32	T	12-08-2023	IPR036678	MutS, connector domain superfamily	GO:0005524|GO:0006298|GO:0030983
KAG7626441.1	68a588caba5af8fc095036678ba0474c	873	Gene3D	G3DSA:3.40.1170.10	DNA repair protein MutS, domain I	225	386	9.8E-50	T	12-08-2023	IPR016151	DNA mismatch repair protein MutS, N-terminal	GO:0005524|GO:0006298|GO:0030983
KAG7626441.1	68a588caba5af8fc095036678ba0474c	873	SUPERFAMILY	SSF48334	DNA repair protein MutS, domain III	556	780	3.79E-37	T	12-08-2023	IPR036187	DNA mismatch repair protein MutS, core domain superfamily	-
KAG7626441.1	68a588caba5af8fc095036678ba0474c	873	SUPERFAMILY	SSF53150	DNA repair protein MutS, domain II	404	568	9.59E-8	T	12-08-2023	IPR036678	MutS, connector domain superfamily	GO:0005524|GO:0006298|GO:0030983
KAG7626441.1	68a588caba5af8fc095036678ba0474c	873	FunFam	G3DSA:1.10.1420.10:FF:000023	DNA mismatch repair protein	555	783	1.4E-122	T	12-08-2023	-	-
KAG7626441.1	68a588caba5af8fc095036678ba0474c	873	SUPERFAMILY	SSF52540	P-loop containing nucleoside triphosphate hydrolases	804	870	6.49E-9	T	12-08-2023	IPR027417	P-loop containing nucleoside triphosphate hydrolase	-
KAG7626441.1	68a588caba5af8fc095036678ba0474c	873	FunFam	G3DSA:3.30.420.110:FF:000011	DNA mismatch repair protein	388	554	3.3E-83	T	12-08-2023	-	-
KAG7626441.1	68a588caba5af8fc095036678ba0474c	873	Pfam	PF01624	MutS domain I	270	380	8.4E-30	T	12-08-2023	IPR007695	DNA mismatch repair protein MutS-like, N-terminal	GO:0005524|GO:0006298|GO:0030983
KAG7626441.1	68a588caba5af8fc095036678ba0474c	873	Gene3D	G3DSA:1.10.1420.10	-	555	783	3.6E-42	T	12-08-2023	-	-
KAG7626441.1	68a588caba5af8fc095036678ba0474c	873	SMART	SM00533	DNAend	573	822	1.0E-43	T	12-08-2023	IPR007696	DNA mismatch repair protein MutS, core	GO:0005524|GO:0006298|GO:0030983
KAG7626441.1	68a588caba5af8fc095036678ba0474c	873	SUPERFAMILY	SSF55271	DNA repair protein MutS, domain I	256	377	7.98E-29	T	12-08-2023	IPR016151	DNA mismatch repair protein MutS, N-terminal	GO:0005524|GO:0006298|GO:0030983
KAG7626441.1	68a588caba5af8fc095036678ba0474c	873	Pfam	PF05188	MutS domain II	390	540	1.0E-18	T	12-08-2023	IPR007860	DNA mismatch repair protein MutS, connector domain	GO:0005524|GO:0006298|GO:0030983
THW20050.1	2cd50e6aecd601dd6fe592e3d451815d	1179	SMART	SM00533	DNAend	601	913	3.8E-74	T	12-08-2023	IPR007696	DNA mismatch repair protein MutS, core	GO:0005524|GO:0006298|GO:0030983
THW20050.1	2cd50e6aecd601dd6fe592e3d451815d	1179	Gene3D	G3DSA:1.10.1420.10	-	729	853	3.6E-84	T	12-08-2023	-	-
THW20050.1	2cd50e6aecd601dd6fe592e3d451815d	1179	SMART	SM00534	mutATP5	929	1118	1.2E-96	T	12-08-2023	IPR000432	DNA mismatch repair protein MutS, C-terminal	GO:0005524|GO:0006298|GO:0030983
THW20050.1	2cd50e6aecd601dd6fe592e3d451815d	1179	Gene3D	G3DSA:3.40.1170.10	DNA repair protein MutS, domain I	241	410	1.4E-58	T	12-08-2023	IPR016151	DNA mismatch repair protein MutS, N-terminal	GO:0005524|GO:0006298|GO:0030983
THW20050.1	2cd50e6aecd601dd6fe592e3d451815d	1179	MobiDBLite	mobidb-lite	consensus disorder prediction	15	38	-	T	12-08-2023	-	-
THW20050.1	2cd50e6aecd601dd6fe592e3d451815d	1179	FunFam	G3DSA:3.40.1170.10:FF:000002	DNA mismatch repair protein	240	411	3.1E-69	T	12-08-2023	-	-
THW20050.1	2cd50e6aecd601dd6fe592e3d451815d	1179	SUPERFAMILY	SSF55271	DNA repair protein MutS, domain I	270	402	1.83E-33	T	12-08-2023	IPR016151	DNA mismatch repair protein MutS, N-terminal	GO:0005524|GO:0006298|GO:0030983
THW20050.1	2cd50e6aecd601dd6fe592e3d451815d	1179	Pfam	PF05188	MutS domain II	416	562	2.5E-11	T	12-08-2023	IPR007860	DNA mismatch repair protein MutS, connector domain	GO:0005524|GO:0006298|GO:0030983
THW20050.1	2cd50e6aecd601dd6fe592e3d451815d	1179	Coils	Coil	Coil	824	844	-	T	12-08-2023	-	-
THW20050.1	2cd50e6aecd601dd6fe592e3d451815d	1179	MobiDBLite	mobidb-lite	consensus disorder prediction	1	251	-	T	12-08-2023	-	-
THW20050.1	2cd50e6aecd601dd6fe592e3d451815d	1179	SUPERFAMILY	SSF53150	DNA repair protein MutS, domain II	401	573	1.44E-12	T	12-08-2023	IPR036678	MutS, connector domain superfamily	GO:0005524|GO:0006298|GO:0030983
THW20050.1	2cd50e6aecd601dd6fe592e3d451815d	1179	Pfam	PF05192	MutS domain III	586	877	4.4E-39	T	12-08-2023	IPR007696	DNA mismatch repair protein MutS, core	GO:0005524|GO:0006298|GO:0030983
THW20050.1	2cd50e6aecd601dd6fe592e3d451815d	1179	Gene3D	G3DSA:3.30.420.110	MutS, connector domain	414	585	5.5E-45	T	12-08-2023	IPR036678	MutS, connector domain superfamily	GO:0005524|GO:0006298|GO:0030983
THW20050.1	2cd50e6aecd601dd6fe592e3d451815d	1179	PIRSF	PIRSF037677	Msh6	7	1167	0.0	T	12-08-2023	IPR017261	DNA mismatch repair protein MutS/MSH	GO:0006298|GO:0030983
THW20050.1	2cd50e6aecd601dd6fe592e3d451815d	1179	MobiDBLite	mobidb-lite	consensus disorder prediction	180	213	-	T	12-08-2023	-	-
THW20050.1	2cd50e6aecd601dd6fe592e3d451815d	1179	Pfam	PF01624	MutS domain I	283	405	5.5E-33	T	12-08-2023	IPR007695	DNA mismatch repair protein MutS-like, N-terminal	GO:0005524|GO:0006298|GO:0030983
THW20050.1	2cd50e6aecd601dd6fe592e3d451815d	1179	SUPERFAMILY	SSF48334	DNA repair protein MutS, domain III	584	883	2.35E-74	T	12-08-2023	IPR036187	DNA mismatch repair protein MutS, core domain superfamily	-
THW20050.1	2cd50e6aecd601dd6fe592e3d451815d	1179	ProSitePatterns	PS00486	DNA mismatch repair proteins mutS family signature.	1010	1026	-	T	12-08-2023	IPR000432	DNA mismatch repair protein MutS, C-terminal	GO:0005524|GO:0006298|GO:0030983
THW20050.1	2cd50e6aecd601dd6fe592e3d451815d	1179	SUPERFAMILY	SSF52540	P-loop containing nucleoside triphosphate hydrolases	888	1121	7.48E-49	T	12-08-2023	IPR027417	P-loop containing nucleoside triphosphate hydrolase	-
THW20050.1	2cd50e6aecd601dd6fe592e3d451815d	1179	Gene3D	G3DSA:3.40.50.300	-	888	1143	9.0E-92	T	12-08-2023	IPR027417	P-loop containing nucleoside triphosphate hydrolase	-
THW20050.1	2cd50e6aecd601dd6fe592e3d451815d	1179	PANTHER	PTHR11361	DNA MISMATCH REPAIR PROTEIN MUTS FAMILY MEMBER	285	1126	2.2E-174	T	12-08-2023	IPR045076	DNA mismatch repair MutS family	GO:0005524|GO:0006298|GO:0030983|GO:0140664
THW20050.1	2cd50e6aecd601dd6fe592e3d451815d	1179	Pfam	PF05190	MutS family domain IV	747	836	5.6E-14	T	12-08-2023	IPR007861	DNA mismatch repair protein MutS, clamp	GO:0005524|GO:0006298|GO:0030983
THW20050.1	2cd50e6aecd601dd6fe592e3d451815d	1179	FunFam	G3DSA:1.10.1420.10:FF:000014	DNA mismatch repair protein	585	737	3.2E-63	T	12-08-2023	-	-
THW20050.1	2cd50e6aecd601dd6fe592e3d451815d	1179	FunFam	G3DSA:3.30.420.110:FF:000006	DNA mismatch repair protein	414	584	5.0E-74	T	12-08-2023	-	-
THW20050.1	2cd50e6aecd601dd6fe592e3d451815d	1179	Pfam	PF00488	MutS domain V	933	1119	2.6E-67	T	12-08-2023	IPR000432	DNA mismatch repair protein MutS, C-terminal	GO:0005524|GO:0006298|GO:0030983
THW20050.1	2cd50e6aecd601dd6fe592e3d451815d	1179	Gene3D	G3DSA:1.10.1420.10	-	586	878	3.6E-84	T	12-08-2023	-	-
THW20050.1	2cd50e6aecd601dd6fe592e3d451815d	1179	FunFam	G3DSA:3.40.50.300:FF:000771	DNA mismatch repair protein	888	1138	6.9E-140	T	12-08-2023	-	-
THW20050.1	2cd50e6aecd601dd6fe592e3d451815d	1179	MobiDBLite	mobidb-lite	consensus disorder prediction	97	113	-	T	12-08-2023	-	-
OBW67986.1	d40a5e0a59955c49b8e21133fa0bcb90	907	Gene3D	G3DSA:3.40.1170.10	DNA repair protein MutS, domain I	56	191	1.8E-27	T	12-08-2023	IPR016151	DNA mismatch repair protein MutS, N-terminal	GO:0005524|GO:0006298|GO:0030983
OBW67986.1	d40a5e0a59955c49b8e21133fa0bcb90	907	SUPERFAMILY	SSF55271	DNA repair protein MutS, domain I	66	179	3.01E-25	T	12-08-2023	IPR016151	DNA mismatch repair protein MutS, N-terminal	GO:0005524|GO:0006298|GO:0030983
OBW67986.1	d40a5e0a59955c49b8e21133fa0bcb90	907	Gene3D	G3DSA:1.10.1420.10	-	473	600	5.9E-38	T	12-08-2023	-	-
OBW67986.1	d40a5e0a59955c49b8e21133fa0bcb90	907	SUPERFAMILY	SSF53150	DNA repair protein MutS, domain II	181	359	6.8E-21	T	12-08-2023	IPR036678	MutS, connector domain superfamily	GO:0005524|GO:0006298|GO:0030983
OBW67986.1	d40a5e0a59955c49b8e21133fa0bcb90	907	SMART	SM00533	DNAend	363	688	1.1E-38	T	12-08-2023	IPR007696	DNA mismatch repair protein MutS, core	GO:0005524|GO:0006298|GO:0030983
OBW67986.1	d40a5e0a59955c49b8e21133fa0bcb90	907	MobiDBLite	mobidb-lite	consensus disorder prediction	526	548	-	T	12-08-2023	-	-
OBW67986.1	d40a5e0a59955c49b8e21133fa0bcb90	907	Pfam	PF00488	MutS domain V	710	895	5.2E-70	T	12-08-2023	IPR000432	DNA mismatch repair protein MutS, C-terminal	GO:0005524|GO:0006298|GO:0030983
OBW67986.1	d40a5e0a59955c49b8e21133fa0bcb90	907	Pfam	PF05188	MutS domain II	193	261	1.2E-5	T	12-08-2023	IPR007860	DNA mismatch repair protein MutS, connector domain	GO:0005524|GO:0006298|GO:0030983
OBW67986.1	d40a5e0a59955c49b8e21133fa0bcb90	907	SUPERFAMILY	SSF48334	DNA repair protein MutS, domain III	346	663	3.14E-47	T	12-08-2023	IPR036187	DNA mismatch repair protein MutS, core domain superfamily	-
OBW67986.1	d40a5e0a59955c49b8e21133fa0bcb90	907	SMART	SM00534	mutATP5	707	895	3.2E-92	T	12-08-2023	IPR000432	DNA mismatch repair protein MutS, C-terminal	GO:0005524|GO:0006298|GO:0030983
OBW67986.1	d40a5e0a59955c49b8e21133fa0bcb90	907	SUPERFAMILY	SSF52540	P-loop containing nucleoside triphosphate hydrolases	665	898	6.65E-49	T	12-08-2023	IPR027417	P-loop containing nucleoside triphosphate hydrolase	-
OBW67986.1	d40a5e0a59955c49b8e21133fa0bcb90	907	Gene3D	G3DSA:1.10.1420.10	-	345	656	5.9E-38	T	12-08-2023	-	-
OBW67986.1	d40a5e0a59955c49b8e21133fa0bcb90	907	PIRSF	PIRSF037677	Msh6	77	905	7.3E-108	T	12-08-2023	IPR017261	DNA mismatch repair protein MutS/MSH	GO:0006298|GO:0030983
OBW67986.1	d40a5e0a59955c49b8e21133fa0bcb90	907	FunFam	G3DSA:3.40.50.300:FF:001238	DNA mismatch repair protein	665	900	4.2E-109	T	12-08-2023	-	-
OBW67986.1	d40a5e0a59955c49b8e21133fa0bcb90	907	Gene3D	G3DSA:3.30.420.110	MutS, connector domain	192	327	5.9E-8	T	12-08-2023	IPR036678	MutS, connector domain superfamily	GO:0005524|GO:0006298|GO:0030983
OBW67986.1	d40a5e0a59955c49b8e21133fa0bcb90	907	PANTHER	PTHR11361	DNA MISMATCH REPAIR PROTEIN MUTS FAMILY MEMBER	108	902	4.5E-129	T	12-08-2023	IPR045076	DNA mismatch repair MutS family	GO:0005524|GO:0006298|GO:0030983|GO:0140664
OBW67986.1	d40a5e0a59955c49b8e21133fa0bcb90	907	Gene3D	G3DSA:3.40.50.300	-	665	906	2.2E-85	T	12-08-2023	IPR027417	P-loop containing nucleoside triphosphate hydrolase	-
OBW67986.1	d40a5e0a59955c49b8e21133fa0bcb90	907	Pfam	PF01624	MutS domain I	70	183	1.4E-18	T	12-08-2023	IPR007695	DNA mismatch repair protein MutS-like, N-terminal	GO:0005524|GO:0006298|GO:0030983
OBW67986.1	d40a5e0a59955c49b8e21133fa0bcb90	907	ProSitePatterns	PS00486	DNA mismatch repair proteins mutS family signature.	788	804	-	T	12-08-2023	IPR000432	DNA mismatch repair protein MutS, C-terminal	GO:0005524|GO:0006298|GO:0030983
OBW67986.1	d40a5e0a59955c49b8e21133fa0bcb90	907	Pfam	PF05192	MutS domain III	348	656	1.4E-40	T	12-08-2023	IPR007696	DNA mismatch repair protein MutS, core	GO:0005524|GO:0006298|GO:0030983
EMR86138.1	79edae7e6a65e36bf46b6fe6f35d0860	1213	Pfam	PF00488	MutS domain V	959	1145	1.8E-67	T	12-08-2023	IPR000432	DNA mismatch repair protein MutS, C-terminal	GO:0005524|GO:0006298|GO:0030983
EMR86138.1	79edae7e6a65e36bf46b6fe6f35d0860	1213	Pfam	PF01624	MutS domain I	308	431	1.9E-31	T	12-08-2023	IPR007695	DNA mismatch repair protein MutS-like, N-terminal	GO:0005524|GO:0006298|GO:0030983
EMR86138.1	79edae7e6a65e36bf46b6fe6f35d0860	1213	MobiDBLite	mobidb-lite	consensus disorder prediction	224	255	-	T	12-08-2023	-	-
EMR86138.1	79edae7e6a65e36bf46b6fe6f35d0860	1213	Gene3D	G3DSA:3.40.50.300	-	914	1166	8.4E-90	T	12-08-2023	IPR027417	P-loop containing nucleoside triphosphate hydrolase	-
EMR86138.1	79edae7e6a65e36bf46b6fe6f35d0860	1213	PANTHER	PTHR11361	DNA MISMATCH REPAIR PROTEIN MUTS FAMILY MEMBER	312	1154	6.0E-168	T	12-08-2023	IPR045076	DNA mismatch repair MutS family	GO:0005524|GO:0006298|GO:0030983|GO:0140664
EMR86138.1	79edae7e6a65e36bf46b6fe6f35d0860	1213	SUPERFAMILY	SSF48334	DNA repair protein MutS, domain III	610	909	2.09E-67	T	12-08-2023	IPR036187	DNA mismatch repair protein MutS, core domain superfamily	-
EMR86138.1	79edae7e6a65e36bf46b6fe6f35d0860	1213	PIRSF	PIRSF037677	Msh6	2	1198	0.0	T	12-08-2023	IPR017261	DNA mismatch repair protein MutS/MSH	GO:0006298|GO:0030983
EMR86138.1	79edae7e6a65e36bf46b6fe6f35d0860	1213	ProSitePatterns	PS00486	DNA mismatch repair proteins mutS family signature.	1036	1052	-	T	12-08-2023	IPR000432	DNA mismatch repair protein MutS, C-terminal	GO:0005524|GO:0006298|GO:0030983
EMR86138.1	79edae7e6a65e36bf46b6fe6f35d0860	1213	MobiDBLite	mobidb-lite	consensus disorder prediction	391	410	-	T	12-08-2023	-	-
EMR86138.1	79edae7e6a65e36bf46b6fe6f35d0860	1213	Gene3D	G3DSA:3.30.420.110	MutS, connector domain	440	610	9.5E-46	T	12-08-2023	IPR036678	MutS, connector domain superfamily	GO:0005524|GO:0006298|GO:0030983
EMR86138.1	79edae7e6a65e36bf46b6fe6f35d0860	1213	FunFam	G3DSA:3.30.420.110:FF:000006	DNA mismatch repair protein	440	610	2.5E-78	T	12-08-2023	-	-
EMR86138.1	79edae7e6a65e36bf46b6fe6f35d0860	1213	SUPERFAMILY	SSF53150	DNA repair protein MutS, domain II	427	587	1.22E-16	T	12-08-2023	IPR036678	MutS, connector domain superfamily	GO:0005524|GO:0006298|GO:0030983
EMR86138.1	79edae7e6a65e36bf46b6fe6f35d0860	1213	Coils	Coil	Coil	772	803	-	T	12-08-2023	-	-
EMR86138.1	79edae7e6a65e36bf46b6fe6f35d0860	1213	MobiDBLite	mobidb-lite	consensus disorder prediction	1	290	-	T	12-08-2023	-	-
EMR86138.1	79edae7e6a65e36bf46b6fe6f35d0860	1213	MobiDBLite	mobidb-lite	consensus disorder prediction	153	180	-	T	12-08-2023	-	-
EMR86138.1	79edae7e6a65e36bf46b6fe6f35d0860	1213	Gene3D	G3DSA:1.10.1420.10	-	611	904	1.8E-82	T	12-08-2023	-	-
EMR86138.1	79edae7e6a65e36bf46b6fe6f35d0860	1213	Gene3D	G3DSA:3.40.1170.10	DNA repair protein MutS, domain I	267	436	3.8E-55	T	12-08-2023	IPR016151	DNA mismatch repair protein MutS, N-terminal	GO:0005524|GO:0006298|GO:0030983
EMR86138.1	79edae7e6a65e36bf46b6fe6f35d0860	1213	MobiDBLite	mobidb-lite	consensus disorder prediction	1	112	-	T	12-08-2023	-	-
EMR86138.1	79edae7e6a65e36bf46b6fe6f35d0860	1213	SUPERFAMILY	SSF52540	P-loop containing nucleoside triphosphate hydrolases	914	1147	3.41E-50	T	12-08-2023	IPR027417	P-loop containing nucleoside triphosphate hydrolase	-
EMR86138.1	79edae7e6a65e36bf46b6fe6f35d0860	1213	SMART	SM00533	DNAend	627	939	4.0E-69	T	12-08-2023	IPR007696	DNA mismatch repair protein MutS, core	GO:0005524|GO:0006298|GO:0030983
EMR86138.1	79edae7e6a65e36bf46b6fe6f35d0860	1213	MobiDBLite	mobidb-lite	consensus disorder prediction	256	290	-	T	12-08-2023	-	-
EMR86138.1	79edae7e6a65e36bf46b6fe6f35d0860	1213	FunFam	G3DSA:3.40.1170.10:FF:000002	DNA mismatch repair protein	266	437	3.4E-66	T	12-08-2023	-	-
EMR86138.1	79edae7e6a65e36bf46b6fe6f35d0860	1213	FunFam	G3DSA:1.10.1420.10:FF:000019	DNA mismatch repair protein	754	879	9.0E-43	T	12-08-2023	-	-
EMR86138.1	79edae7e6a65e36bf46b6fe6f35d0860	1213	MobiDBLite	mobidb-lite	consensus disorder prediction	134	152	-	T	12-08-2023	-	-
EMR86138.1	79edae7e6a65e36bf46b6fe6f35d0860	1213	Pfam	PF05192	MutS domain III	612	903	4.5E-41	T	12-08-2023	IPR007696	DNA mismatch repair protein MutS, core	GO:0005524|GO:0006298|GO:0030983
EMR86138.1	79edae7e6a65e36bf46b6fe6f35d0860	1213	Pfam	PF05190	MutS family domain IV	774	862	2.8E-10	T	12-08-2023	IPR007861	DNA mismatch repair protein MutS, clamp	GO:0005524|GO:0006298|GO:0030983
EMR86138.1	79edae7e6a65e36bf46b6fe6f35d0860	1213	FunFam	G3DSA:3.40.50.300:FF:000771	DNA mismatch repair protein	914	1164	1.4E-145	T	12-08-2023	-	-
EMR86138.1	79edae7e6a65e36bf46b6fe6f35d0860	1213	Pfam	PF05188	MutS domain II	442	589	1.7E-13	T	12-08-2023	IPR007860	DNA mismatch repair protein MutS, connector domain	GO:0005524|GO:0006298|GO:0030983
EMR86138.1	79edae7e6a65e36bf46b6fe6f35d0860	1213	Gene3D	G3DSA:1.10.1420.10	-	756	879	1.8E-82	T	12-08-2023	-	-
EMR86138.1	79edae7e6a65e36bf46b6fe6f35d0860	1213	SMART	SM00534	mutATP5	955	1144	1.6E-99	T	12-08-2023	IPR000432	DNA mismatch repair protein MutS, C-terminal	GO:0005524|GO:0006298|GO:0030983
EMR86138.1	79edae7e6a65e36bf46b6fe6f35d0860	1213	SUPERFAMILY	SSF55271	DNA repair protein MutS, domain I	296	428	2.62E-32	T	12-08-2023	IPR016151	DNA mismatch repair protein MutS, N-terminal	GO:0005524|GO:0006298|GO:0030983
OJZ87332.1	edd05c59a9f1bc9ef839ee4dc967e140	1210	Coils	Coil	Coil	854	874	-	T	12-08-2023	-	-
OJZ87332.1	edd05c59a9f1bc9ef839ee4dc967e140	1210	PIRSF	PIRSF037677	Msh6	4	1201	0.0	T	12-08-2023	IPR017261	DNA mismatch repair protein MutS/MSH	GO:0006298|GO:0030983
OJZ87332.1	edd05c59a9f1bc9ef839ee4dc967e140	1210	FunFam	G3DSA:3.30.420.110:FF:000006	DNA mismatch repair protein	443	613	3.7E-89	T	12-08-2023	-	-
OJZ87332.1	edd05c59a9f1bc9ef839ee4dc967e140	1210	PANTHER	PTHR11361	DNA MISMATCH REPAIR PROTEIN MUTS FAMILY MEMBER	318	1162	8.9E-180	T	12-08-2023	IPR045076	DNA mismatch repair MutS family	GO:0005524|GO:0006298|GO:0030983|GO:0140664
OJZ87332.1	edd05c59a9f1bc9ef839ee4dc967e140	1210	Gene3D	G3DSA:3.40.50.300	-	918	1169	4.4E-90	T	12-08-2023	IPR027417	P-loop containing nucleoside triphosphate hydrolase	-
OJZ87332.1	edd05c59a9f1bc9ef839ee4dc967e140	1210	SUPERFAMILY	SSF53150	DNA repair protein MutS, domain II	430	602	3.01E-16	T	12-08-2023	IPR036678	MutS, connector domain superfamily	GO:0005524|GO:0006298|GO:0030983
OJZ87332.1	edd05c59a9f1bc9ef839ee4dc967e140	1210	Gene3D	G3DSA:3.30.420.110	MutS, connector domain	443	613	3.9E-50	T	12-08-2023	IPR036678	MutS, connector domain superfamily	GO:0005524|GO:0006298|GO:0030983
OJZ87332.1	edd05c59a9f1bc9ef839ee4dc967e140	1210	SUPERFAMILY	SSF48334	DNA repair protein MutS, domain III	613	913	4.19E-76	T	12-08-2023	IPR036187	DNA mismatch repair protein MutS, core domain superfamily	-
OJZ87332.1	edd05c59a9f1bc9ef839ee4dc967e140	1210	Pfam	PF01624	MutS domain I	316	434	1.6E-32	T	12-08-2023	IPR007695	DNA mismatch repair protein MutS-like, N-terminal	GO:0005524|GO:0006298|GO:0030983
OJZ87332.1	edd05c59a9f1bc9ef839ee4dc967e140	1210	MobiDBLite	mobidb-lite	consensus disorder prediction	67	87	-	T	12-08-2023	-	-
OJZ87332.1	edd05c59a9f1bc9ef839ee4dc967e140	1210	FunFam	G3DSA:3.40.1170.10:FF:000002	DNA mismatch repair protein	273	440	4.7E-72	T	12-08-2023	-	-
OJZ87332.1	edd05c59a9f1bc9ef839ee4dc967e140	1210	MobiDBLite	mobidb-lite	consensus disorder prediction	145	169	-	T	12-08-2023	-	-
OJZ87332.1	edd05c59a9f1bc9ef839ee4dc967e140	1210	SMART	SM00533	DNAend	630	943	3.5E-81	T	12-08-2023	IPR007696	DNA mismatch repair protein MutS, core	GO:0005524|GO:0006298|GO:0030983
OJZ87332.1	edd05c59a9f1bc9ef839ee4dc967e140	1210	MobiDBLite	mobidb-lite	consensus disorder prediction	170	192	-	T	12-08-2023	-	-
OJZ87332.1	edd05c59a9f1bc9ef839ee4dc967e140	1210	Pfam	PF00488	MutS domain V	963	1149	3.9E-67	T	12-08-2023	IPR000432	DNA mismatch repair protein MutS, C-terminal	GO:0005524|GO:0006298|GO:0030983
OJZ87332.1	edd05c59a9f1bc9ef839ee4dc967e140	1210	FunFam	G3DSA:1.10.1420.10:FF:000014	DNA mismatch repair protein	614	761	3.4E-71	T	12-08-2023	-	-
OJZ87332.1	edd05c59a9f1bc9ef839ee4dc967e140	1210	Gene3D	G3DSA:1.10.1420.10	-	753	883	1.4E-89	T	12-08-2023	-	-
OJZ87332.1	edd05c59a9f1bc9ef839ee4dc967e140	1210	Pfam	PF05190	MutS family domain IV	777	866	5.5E-13	T	12-08-2023	IPR007861	DNA mismatch repair protein MutS, clamp	GO:0005524|GO:0006298|GO:0030983
OJZ87332.1	edd05c59a9f1bc9ef839ee4dc967e140	1210	Gene3D	G3DSA:1.10.1420.10	-	614	907	1.4E-89	T	12-08-2023	-	-
OJZ87332.1	edd05c59a9f1bc9ef839ee4dc967e140	1210	ProSitePatterns	PS00486	DNA mismatch repair proteins mutS family signature.	1040	1056	-	T	12-08-2023	IPR000432	DNA mismatch repair protein MutS, C-terminal	GO:0005524|GO:0006298|GO:0030983
OJZ87332.1	edd05c59a9f1bc9ef839ee4dc967e140	1210	FunFam	G3DSA:1.10.1420.10:FF:000019	DNA mismatch repair protein	762	883	4.5E-52	T	12-08-2023	-	-
OJZ87332.1	edd05c59a9f1bc9ef839ee4dc967e140	1210	Pfam	PF05188	MutS domain II	445	590	3.1E-15	T	12-08-2023	IPR007860	DNA mismatch repair protein MutS, connector domain	GO:0005524|GO:0006298|GO:0030983
OJZ87332.1	edd05c59a9f1bc9ef839ee4dc967e140	1210	MobiDBLite	mobidb-lite	consensus disorder prediction	1	274	-	T	12-08-2023	-	-
OJZ87332.1	edd05c59a9f1bc9ef839ee4dc967e140	1210	Pfam	PF05192	MutS domain III	615	907	7.3E-41	T	12-08-2023	IPR007696	DNA mismatch repair protein MutS, core	GO:0005524|GO:0006298|GO:0030983
OJZ87332.1	edd05c59a9f1bc9ef839ee4dc967e140	1210	Gene3D	G3DSA:3.40.1170.10	DNA repair protein MutS, domain I	273	440	1.7E-58	T	12-08-2023	IPR016151	DNA mismatch repair protein MutS, N-terminal	GO:0005524|GO:0006298|GO:0030983
OJZ87332.1	edd05c59a9f1bc9ef839ee4dc967e140	1210	Coils	Coil	Coil	782	806	-	T	12-08-2023	-	-
OJZ87332.1	edd05c59a9f1bc9ef839ee4dc967e140	1210	FunFam	G3DSA:3.40.50.300:FF:000771	DNA mismatch repair protein	918	1168	4.8E-153	T	12-08-2023	-	-
OJZ87332.1	edd05c59a9f1bc9ef839ee4dc967e140	1210	SMART	SM00534	mutATP5	959	1148	5.5E-98	T	12-08-2023	IPR000432	DNA mismatch repair protein MutS, C-terminal	GO:0005524|GO:0006298|GO:0030983
OJZ87332.1	edd05c59a9f1bc9ef839ee4dc967e140	1210	MobiDBLite	mobidb-lite	consensus disorder prediction	248	271	-	T	12-08-2023	-	-
OJZ87332.1	edd05c59a9f1bc9ef839ee4dc967e140	1210	SUPERFAMILY	SSF52540	P-loop containing nucleoside triphosphate hydrolases	918	1152	8.75E-50	T	12-08-2023	IPR027417	P-loop containing nucleoside triphosphate hydrolase	-
OJZ87332.1	edd05c59a9f1bc9ef839ee4dc967e140	1210	SUPERFAMILY	SSF55271	DNA repair protein MutS, domain I	303	431	3.53E-34	T	12-08-2023	IPR016151	DNA mismatch repair protein MutS, N-terminal	GO:0005524|GO:0006298|GO:0030983
OJZ87332.1	edd05c59a9f1bc9ef839ee4dc967e140	1210	MobiDBLite	mobidb-lite	consensus disorder prediction	1	61	-	T	12-08-2023	-	-
KAI7535262.1	e6e0c03e0ccb339baa656e9e4229905b	725	PIRSF	PIRSF037677	Msh6	1	718	2.2E-284	T	12-08-2023	IPR017261	DNA mismatch repair protein MutS/MSH	GO:0006298|GO:0030983
KAI7535262.1	e6e0c03e0ccb339baa656e9e4229905b	725	Gene3D	G3DSA:3.30.420.110	MutS, connector domain	1	131	1.1E-30	T	12-08-2023	IPR036678	MutS, connector domain superfamily	GO:0005524|GO:0006298|GO:0030983
KAI7535262.1	e6e0c03e0ccb339baa656e9e4229905b	725	Coils	Coil	Coil	299	319	-	T	12-08-2023	-	-
KAI7535262.1	e6e0c03e0ccb339baa656e9e4229905b	725	FunFam	G3DSA:1.10.1420.10:FF:000019	DNA mismatch repair protein	279	401	3.4E-45	T	12-08-2023	-	-
KAI7535262.1	e6e0c03e0ccb339baa656e9e4229905b	725	Gene3D	G3DSA:3.40.50.300	-	436	688	1.2E-92	T	12-08-2023	IPR027417	P-loop containing nucleoside triphosphate hydrolase	-
KAI7535262.1	e6e0c03e0ccb339baa656e9e4229905b	725	Pfam	PF00488	MutS domain V	482	668	1.4E-67	T	12-08-2023	IPR000432	DNA mismatch repair protein MutS, C-terminal	GO:0005524|GO:0006298|GO:0030983
KAI7535262.1	e6e0c03e0ccb339baa656e9e4229905b	725	Gene3D	G3DSA:1.10.1420.10	-	270	401	1.6E-86	T	12-08-2023	-	-
KAI7535262.1	e6e0c03e0ccb339baa656e9e4229905b	725	Gene3D	G3DSA:1.10.1420.10	-	132	425	1.6E-86	T	12-08-2023	-	-
KAI7535262.1	e6e0c03e0ccb339baa656e9e4229905b	725	ProSitePatterns	PS00486	DNA mismatch repair proteins mutS family signature.	559	575	-	T	12-08-2023	IPR000432	DNA mismatch repair protein MutS, C-terminal	GO:0005524|GO:0006298|GO:0030983
KAI7535262.1	e6e0c03e0ccb339baa656e9e4229905b	725	SMART	SM00534	mutATP5	478	667	7.5E-97	T	12-08-2023	IPR000432	DNA mismatch repair protein MutS, C-terminal	GO:0005524|GO:0006298|GO:0030983
KAI7535262.1	e6e0c03e0ccb339baa656e9e4229905b	725	Pfam	PF05192	MutS domain III	133	425	3.5E-41	T	12-08-2023	IPR007696	DNA mismatch repair protein MutS, core	GO:0005524|GO:0006298|GO:0030983
KAI7535262.1	e6e0c03e0ccb339baa656e9e4229905b	725	SUPERFAMILY	SSF52540	P-loop containing nucleoside triphosphate hydrolases	436	671	2.22E-49	T	12-08-2023	IPR027417	P-loop containing nucleoside triphosphate hydrolase	-
KAI7535262.1	e6e0c03e0ccb339baa656e9e4229905b	725	FunFam	G3DSA:1.10.1420.10:FF:000014	DNA mismatch repair protein	132	278	5.1E-64	T	12-08-2023	-	-
KAI7535262.1	e6e0c03e0ccb339baa656e9e4229905b	725	FunFam	G3DSA:3.40.50.300:FF:000771	DNA mismatch repair protein	436	687	1.2E-136	T	12-08-2023	-	-
KAI7535262.1	e6e0c03e0ccb339baa656e9e4229905b	725	SUPERFAMILY	SSF48334	DNA repair protein MutS, domain III	131	431	1.57E-74	T	12-08-2023	IPR036187	DNA mismatch repair protein MutS, core domain superfamily	-
KAI7535262.1	e6e0c03e0ccb339baa656e9e4229905b	725	Pfam	PF05190	MutS family domain IV	294	384	1.2E-14	T	12-08-2023	IPR007861	DNA mismatch repair protein MutS, clamp	GO:0005524|GO:0006298|GO:0030983
KAI7535262.1	e6e0c03e0ccb339baa656e9e4229905b	725	PANTHER	PTHR11361	DNA MISMATCH REPAIR PROTEIN MUTS FAMILY MEMBER	3	686	6.9E-156	T	12-08-2023	IPR045076	DNA mismatch repair MutS family	GO:0005524|GO:0006298|GO:0030983|GO:0140664
KAI7535262.1	e6e0c03e0ccb339baa656e9e4229905b	725	SMART	SM00533	DNAend	148	463	2.2E-74	T	12-08-2023	IPR007696	DNA mismatch repair protein MutS, core	GO:0005524|GO:0006298|GO:0030983
KAF4479375.1	36299485c20f86c4cb5a4b08a73e6e32	1177	SUPERFAMILY	SSF53150	DNA repair protein MutS, domain II	409	564	1.83E-13	T	12-08-2023	IPR036678	MutS, connector domain superfamily	GO:0005524|GO:0006298|GO:0030983
KAF4479375.1	36299485c20f86c4cb5a4b08a73e6e32	1177	SUPERFAMILY	SSF52540	P-loop containing nucleoside triphosphate hydrolases	893	1127	4.15E-49	T	12-08-2023	IPR027417	P-loop containing nucleoside triphosphate hydrolase	-
KAF4479375.1	36299485c20f86c4cb5a4b08a73e6e32	1177	ProSitePatterns	PS00486	DNA mismatch repair proteins mutS family signature.	1015	1031	-	T	12-08-2023	IPR000432	DNA mismatch repair protein MutS, C-terminal	GO:0005524|GO:0006298|GO:0030983
KAF4479375.1	36299485c20f86c4cb5a4b08a73e6e32	1177	Pfam	PF05190	MutS family domain IV	753	841	6.7E-14	T	12-08-2023	IPR007861	DNA mismatch repair protein MutS, clamp	GO:0005524|GO:0006298|GO:0030983
KAF4479375.1	36299485c20f86c4cb5a4b08a73e6e32	1177	MobiDBLite	mobidb-lite	consensus disorder prediction	112	134	-	T	12-08-2023	-	-
KAF4479375.1	36299485c20f86c4cb5a4b08a73e6e32	1177	Pfam	PF01624	MutS domain I	294	414	4.7E-33	T	12-08-2023	IPR007695	DNA mismatch repair protein MutS-like, N-terminal	GO:0005524|GO:0006298|GO:0030983
KAF4479375.1	36299485c20f86c4cb5a4b08a73e6e32	1177	MobiDBLite	mobidb-lite	consensus disorder prediction	208	230	-	T	12-08-2023	-	-
KAF4479375.1	36299485c20f86c4cb5a4b08a73e6e32	1177	Pfam	PF05192	MutS domain III	592	882	1.1E-40	T	12-08-2023	IPR007696	DNA mismatch repair protein MutS, core	GO:0005524|GO:0006298|GO:0030983
KAF4479375.1	36299485c20f86c4cb5a4b08a73e6e32	1177	SUPERFAMILY	SSF48334	DNA repair protein MutS, domain III	590	888	3.27E-72	T	12-08-2023	IPR036187	DNA mismatch repair protein MutS, core domain superfamily	-
KAF4479375.1	36299485c20f86c4cb5a4b08a73e6e32	1177	FunFam	G3DSA:1.10.1420.10:FF:000019	DNA mismatch repair protein	738	858	6.1E-48	T	12-08-2023	-	-
KAF4479375.1	36299485c20f86c4cb5a4b08a73e6e32	1177	ProSitePatterns	PS00097	Aspartate and ornithine carbamoyltransferases signature.	36	43	-	T	12-08-2023	IPR006130	Aspartate/ornithine carbamoyltransferase	GO:0006520|GO:0016597|GO:0016743
KAF4479375.1	36299485c20f86c4cb5a4b08a73e6e32	1177	FunFam	G3DSA:3.40.1170.10:FF:000002	DNA mismatch repair protein	251	419	9.3E-70	T	12-08-2023	-	-
KAF4479375.1	36299485c20f86c4cb5a4b08a73e6e32	1177	SUPERFAMILY	SSF55271	DNA repair protein MutS, domain I	282	410	1.19E-34	T	12-08-2023	IPR016151	DNA mismatch repair protein MutS, N-terminal	GO:0005524|GO:0006298|GO:0030983
KAF4479375.1	36299485c20f86c4cb5a4b08a73e6e32	1177	Pfam	PF00488	MutS domain V	938	1124	2.7E-66	T	12-08-2023	IPR000432	DNA mismatch repair protein MutS, C-terminal	GO:0005524|GO:0006298|GO:0030983
KAF4479375.1	36299485c20f86c4cb5a4b08a73e6e32	1177	MobiDBLite	mobidb-lite	consensus disorder prediction	61	96	-	T	12-08-2023	-	-
KAF4479375.1	36299485c20f86c4cb5a4b08a73e6e32	1177	Coils	Coil	Coil	822	849	-	T	12-08-2023	-	-
KAF4479375.1	36299485c20f86c4cb5a4b08a73e6e32	1177	Gene3D	G3DSA:3.40.1170.10	DNA repair protein MutS, domain I	252	419	1.8E-59	T	12-08-2023	IPR016151	DNA mismatch repair protein MutS, N-terminal	GO:0005524|GO:0006298|GO:0030983
KAF4479375.1	36299485c20f86c4cb5a4b08a73e6e32	1177	MobiDBLite	mobidb-lite	consensus disorder prediction	240	254	-	T	12-08-2023	-	-
KAF4479375.1	36299485c20f86c4cb5a4b08a73e6e32	1177	Gene3D	G3DSA:3.30.420.110	MutS, connector domain	422	588	1.9E-45	T	12-08-2023	IPR036678	MutS, connector domain superfamily	GO:0005524|GO:0006298|GO:0030983
KAF4479375.1	36299485c20f86c4cb5a4b08a73e6e32	1177	SMART	SM00533	DNAend	607	918	1.6E-77	T	12-08-2023	IPR007696	DNA mismatch repair protein MutS, core	GO:0005524|GO:0006298|GO:0030983
KAF4479375.1	36299485c20f86c4cb5a4b08a73e6e32	1177	MobiDBLite	mobidb-lite	consensus disorder prediction	10	50	-	T	12-08-2023	-	-
KAF4479375.1	36299485c20f86c4cb5a4b08a73e6e32	1177	FunFam	G3DSA:1.10.1420.10:FF:000014	DNA mismatch repair protein	591	737	1.8E-62	T	12-08-2023	-	-
KAF4479375.1	36299485c20f86c4cb5a4b08a73e6e32	1177	SMART	SM00534	mutATP5	934	1123	2.8E-95	T	12-08-2023	IPR000432	DNA mismatch repair protein MutS, C-terminal	GO:0005524|GO:0006298|GO:0030983
KAF4479375.1	36299485c20f86c4cb5a4b08a73e6e32	1177	Coils	Coil	Coil	751	778	-	T	12-08-2023	-	-
KAF4479375.1	36299485c20f86c4cb5a4b08a73e6e32	1177	Gene3D	G3DSA:1.10.1420.10	-	589	881	2.9E-86	T	12-08-2023	-	-
KAF4479375.1	36299485c20f86c4cb5a4b08a73e6e32	1177	FunFam	G3DSA:3.30.420.110:FF:000006	DNA mismatch repair protein	422	590	9.5E-70	T	12-08-2023	-	-
KAF4479375.1	36299485c20f86c4cb5a4b08a73e6e32	1177	PIRSF	PIRSF037677	Msh6	2	1174	0.0	T	12-08-2023	IPR017261	DNA mismatch repair protein MutS/MSH	GO:0006298|GO:0030983
KAF4479375.1	36299485c20f86c4cb5a4b08a73e6e32	1177	PANTHER	PTHR11361	DNA MISMATCH REPAIR PROTEIN MUTS FAMILY MEMBER	296	1137	4.9E-178	T	12-08-2023	IPR045076	DNA mismatch repair MutS family	GO:0005524|GO:0006298|GO:0030983|GO:0140664
KAF4479375.1	36299485c20f86c4cb5a4b08a73e6e32	1177	Pfam	PF05188	MutS domain II	424	566	2.9E-13	T	12-08-2023	IPR007860	DNA mismatch repair protein MutS, connector domain	GO:0005524|GO:0006298|GO:0030983
KAF4479375.1	36299485c20f86c4cb5a4b08a73e6e32	1177	Gene3D	G3DSA:1.10.1420.10	-	729	858	2.9E-86	T	12-08-2023	-	-
KAF4479375.1	36299485c20f86c4cb5a4b08a73e6e32	1177	Gene3D	G3DSA:3.40.50.300	-	893	1142	7.4E-92	T	12-08-2023	IPR027417	P-loop containing nucleoside triphosphate hydrolase	-
KAF4479375.1	36299485c20f86c4cb5a4b08a73e6e32	1177	MobiDBLite	mobidb-lite	consensus disorder prediction	135	160	-	T	12-08-2023	-	-
KAF4479375.1	36299485c20f86c4cb5a4b08a73e6e32	1177	FunFam	G3DSA:3.40.50.300:FF:000771	DNA mismatch repair protein	893	1142	6.1E-149	T	12-08-2023	-	-
KAF4479375.1	36299485c20f86c4cb5a4b08a73e6e32	1177	MobiDBLite	mobidb-lite	consensus disorder prediction	1	258	-	T	12-08-2023	-	-
XP_051831184.1	8a042a0b1c2db098b904867b9633f10f	934	Gene3D	G3DSA:3.30.420.110	MutS, connector domain	125	297	9.5E-63	T	12-08-2023	IPR036678	MutS, connector domain superfamily	GO:0005524|GO:0006298|GO:0030983
XP_051831184.1	8a042a0b1c2db098b904867b9633f10f	934	SMART	SM00533	DNAend	321	645	6.1E-100	T	12-08-2023	IPR007696	DNA mismatch repair protein MutS, core	GO:0005524|GO:0006298|GO:0030983
XP_051831184.1	8a042a0b1c2db098b904867b9633f10f	934	Pfam	PF01624	MutS domain I	19	131	3.5E-20	T	12-08-2023	IPR007695	DNA mismatch repair protein MutS-like, N-terminal	GO:0005524|GO:0006298|GO:0030983
XP_051831184.1	8a042a0b1c2db098b904867b9633f10f	934	Coils	Coil	Coil	556	576	-	T	12-08-2023	-	-
XP_051831184.1	8a042a0b1c2db098b904867b9633f10f	934	Gene3D	G3DSA:3.40.50.300	-	620	934	2.0E-115	T	12-08-2023	IPR027417	P-loop containing nucleoside triphosphate hydrolase	-
XP_051831184.1	8a042a0b1c2db098b904867b9633f10f	934	PANTHER	PTHR11361	DNA MISMATCH REPAIR PROTEIN MUTS FAMILY MEMBER	78	856	3.3E-170	T	12-08-2023	IPR045076	DNA mismatch repair MutS family	GO:0005524|GO:0006298|GO:0030983|GO:0140664
XP_051831184.1	8a042a0b1c2db098b904867b9633f10f	934	FunFam	G3DSA:3.30.420.110:FF:000002	DNA mismatch repair protein	125	297	4.1E-77	T	12-08-2023	-	-
XP_051831184.1	8a042a0b1c2db098b904867b9633f10f	934	PIRSF	PIRSF005813	MSH2	1	930	0.0	T	12-08-2023	IPR011184	DNA mismatch repair Msh2-type	GO:0005524|GO:0006298|GO:0030983
XP_051831184.1	8a042a0b1c2db098b904867b9633f10f	934	Pfam	PF05188	MutS domain II	153	289	5.6E-22	T	12-08-2023	IPR007860	DNA mismatch repair protein MutS, connector domain	GO:0005524|GO:0006298|GO:0030983
XP_051831184.1	8a042a0b1c2db098b904867b9633f10f	934	SMART	SM00534	mutATP5	662	849	4.0E-126	T	12-08-2023	IPR000432	DNA mismatch repair protein MutS, C-terminal	GO:0005524|GO:0006298|GO:0030983
XP_051831184.1	8a042a0b1c2db098b904867b9633f10f	934	FunFam	G3DSA:1.10.1420.10:FF:000003	DNA mismatch repair protein	300	516	1.3E-100	T	12-08-2023	-	-
XP_051831184.1	8a042a0b1c2db098b904867b9633f10f	934	Gene3D	G3DSA:1.10.1420.10	-	524	619	5.3E-13	T	12-08-2023	-	-
XP_051831184.1	8a042a0b1c2db098b904867b9633f10f	934	Gene3D	G3DSA:1.10.1420.10	-	300	523	8.4E-63	T	12-08-2023	-	-
XP_051831184.1	8a042a0b1c2db098b904867b9633f10f	934	Coils	Coil	Coil	478	498	-	T	12-08-2023	-	-
XP_051831184.1	8a042a0b1c2db098b904867b9633f10f	934	FunFam	G3DSA:3.40.1170.10:FF:000003	DNA mismatch repair protein	2	124	2.6E-49	T	12-08-2023	-	-
XP_051831184.1	8a042a0b1c2db098b904867b9633f10f	934	Pfam	PF05192	MutS domain III	306	609	4.9E-37	T	12-08-2023	IPR007696	DNA mismatch repair protein MutS, core	GO:0005524|GO:0006298|GO:0030983
XP_051831184.1	8a042a0b1c2db098b904867b9633f10f	934	SUPERFAMILY	SSF48334	DNA repair protein MutS, domain III	303	613	6.02E-71	T	12-08-2023	IPR036187	DNA mismatch repair protein MutS, core domain superfamily	-
XP_051831184.1	8a042a0b1c2db098b904867b9633f10f	934	Pfam	PF00488	MutS domain V	666	852	1.0E-86	T	12-08-2023	IPR000432	DNA mismatch repair protein MutS, C-terminal	GO:0005524|GO:0006298|GO:0030983
XP_051831184.1	8a042a0b1c2db098b904867b9633f10f	934	CDD	cd03285	ABC_MSH2_euk	633	852	1.59138E-159	T	12-08-2023	IPR032642	DNA mismatch repair protein Msh2, ATP-binding cassette domain	GO:0005524
XP_051831184.1	8a042a0b1c2db098b904867b9633f10f	934	FunFam	G3DSA:1.10.1420.10:FF:000009	DNA mismatch repair protein	518	619	3.0E-59	T	12-08-2023	-	-
XP_051831184.1	8a042a0b1c2db098b904867b9633f10f	934	FunFam	G3DSA:3.40.50.300:FF:000523	DNA mismatch repair protein	620	933	1.3E-183	T	12-08-2023	-	-
XP_051831184.1	8a042a0b1c2db098b904867b9633f10f	934	Pfam	PF05190	MutS family domain IV	474	569	1.8E-19	T	12-08-2023	IPR007861	DNA mismatch repair protein MutS, clamp	GO:0005524|GO:0006298|GO:0030983
XP_051831184.1	8a042a0b1c2db098b904867b9633f10f	934	ProSitePatterns	PS00486	DNA mismatch repair proteins mutS family signature.	743	759	-	T	12-08-2023	IPR000432	DNA mismatch repair protein MutS, C-terminal	GO:0005524|GO:0006298|GO:0030983
XP_051831184.1	8a042a0b1c2db098b904867b9633f10f	934	Gene3D	G3DSA:3.40.1170.10	DNA repair protein MutS, domain I	1	124	1.2E-46	T	12-08-2023	IPR016151	DNA mismatch repair protein MutS, N-terminal	GO:0005524|GO:0006298|GO:0030983
XP_051831184.1	8a042a0b1c2db098b904867b9633f10f	934	SUPERFAMILY	SSF52540	P-loop containing nucleoside triphosphate hydrolases	619	853	3.25E-58	T	12-08-2023	IPR027417	P-loop containing nucleoside triphosphate hydrolase	-
XP_053207336.1	963134d55052b02910a01e67e308d98b	886	Gene3D	G3DSA:3.40.1170.10	DNA repair protein MutS, domain I	2	115	1.6E-33	T	12-08-2023	IPR016151	DNA mismatch repair protein MutS, N-terminal	GO:0005524|GO:0006298|GO:0030983
XP_053207336.1	963134d55052b02910a01e67e308d98b	886	SUPERFAMILY	SSF52540	P-loop containing nucleoside triphosphate hydrolases	601	835	5.94E-55	T	12-08-2023	IPR027417	P-loop containing nucleoside triphosphate hydrolase	-
XP_053207336.1	963134d55052b02910a01e67e308d98b	886	SMART	SM00533	DNAend	306	627	1.6E-71	T	12-08-2023	IPR007696	DNA mismatch repair protein MutS, core	GO:0005524|GO:0006298|GO:0030983
XP_053207336.1	963134d55052b02910a01e67e308d98b	886	Pfam	PF05188	MutS domain II	145	264	6.7E-8	T	12-08-2023	IPR007860	DNA mismatch repair protein MutS, connector domain	GO:0005524|GO:0006298|GO:0030983
XP_053207336.1	963134d55052b02910a01e67e308d98b	886	Gene3D	G3DSA:1.10.1420.10	-	285	592	3.2E-58	T	12-08-2023	-	-
XP_053207336.1	963134d55052b02910a01e67e308d98b	886	SUPERFAMILY	SSF48334	DNA repair protein MutS, domain III	286	596	7.46E-59	T	12-08-2023	IPR036187	DNA mismatch repair protein MutS, core domain superfamily	-
XP_053207336.1	963134d55052b02910a01e67e308d98b	886	ProSitePatterns	PS00486	DNA mismatch repair proteins mutS family signature.	725	741	-	T	12-08-2023	IPR000432	DNA mismatch repair protein MutS, C-terminal	GO:0005524|GO:0006298|GO:0030983
XP_053207336.1	963134d55052b02910a01e67e308d98b	886	Gene3D	G3DSA:3.40.50.300	-	602	886	4.5E-98	T	12-08-2023	IPR027417	P-loop containing nucleoside triphosphate hydrolase	-
XP_053207336.1	963134d55052b02910a01e67e308d98b	886	Pfam	PF01624	MutS domain I	18	121	8.0E-14	T	12-08-2023	IPR007695	DNA mismatch repair protein MutS-like, N-terminal	GO:0005524|GO:0006298|GO:0030983
XP_053207336.1	963134d55052b02910a01e67e308d98b	886	Gene3D	G3DSA:1.10.1420.10	-	411	536	3.2E-58	T	12-08-2023	-	-
XP_053207336.1	963134d55052b02910a01e67e308d98b	886	PANTHER	PTHR11361	DNA MISMATCH REPAIR PROTEIN MUTS FAMILY MEMBER	73	846	2.2E-146	T	12-08-2023	IPR045076	DNA mismatch repair MutS family	GO:0005524|GO:0006298|GO:0030983|GO:0140664
XP_053207336.1	963134d55052b02910a01e67e308d98b	886	Gene3D	G3DSA:3.30.420.110	MutS, connector domain	116	281	5.1E-28	T	12-08-2023	IPR036678	MutS, connector domain superfamily	GO:0005524|GO:0006298|GO:0030983
XP_053207336.1	963134d55052b02910a01e67e308d98b	886	Coils	Coil	Coil	454	474	-	T	12-08-2023	-	-
XP_053207336.1	963134d55052b02910a01e67e308d98b	886	Pfam	PF05190	MutS family domain IV	456	550	7.9E-14	T	12-08-2023	IPR007861	DNA mismatch repair protein MutS, clamp	GO:0005524|GO:0006298|GO:0030983
XP_053207336.1	963134d55052b02910a01e67e308d98b	886	Pfam	PF00488	MutS domain V	648	834	2.5E-79	T	12-08-2023	IPR000432	DNA mismatch repair protein MutS, C-terminal	GO:0005524|GO:0006298|GO:0030983
XP_053207336.1	963134d55052b02910a01e67e308d98b	886	SMART	SM00534	mutATP5	644	831	2.6E-106	T	12-08-2023	IPR000432	DNA mismatch repair protein MutS, C-terminal	GO:0005524|GO:0006298|GO:0030983
XP_053207336.1	963134d55052b02910a01e67e308d98b	886	Pfam	PF05192	MutS domain III	288	592	2.9E-32	T	12-08-2023	IPR007696	DNA mismatch repair protein MutS, core	GO:0005524|GO:0006298|GO:0030983
XP_053207336.1	963134d55052b02910a01e67e308d98b	886	Coils	Coil	Coil	539	559	-	T	12-08-2023	-	-
XP_053207336.1	963134d55052b02910a01e67e308d98b	886	PIRSF	PIRSF005813	MSH2	1	885	2.9E-276	T	12-08-2023	IPR011184	DNA mismatch repair Msh2-type	GO:0005524|GO:0006298|GO:0030983
KAF7670620.1	5dffa0ec41478726008326c5295949fa	1739	ProSitePatterns	PS00486	DNA mismatch repair proteins mutS family signature.	896	912	-	T	12-08-2023	IPR000432	DNA mismatch repair protein MutS, C-terminal	GO:0005524|GO:0006298|GO:0030983
KAF7670620.1	5dffa0ec41478726008326c5295949fa	1739	Gene3D	G3DSA:1.10.1420.10	-	709	764	7.8E-9	T	12-08-2023	-	-
KAF7670620.1	5dffa0ec41478726008326c5295949fa	1739	Pfam	PF05188	MutS domain II	263	373	4.4E-8	T	12-08-2023	IPR007860	DNA mismatch repair protein MutS, connector domain	GO:0005524|GO:0006298|GO:0030983
KAF7670620.1	5dffa0ec41478726008326c5295949fa	1739	Pfam	PF05192	MutS domain III	398	764	3.1E-40	T	12-08-2023	IPR007696	DNA mismatch repair protein MutS, core	GO:0005524|GO:0006298|GO:0030983
KAF7670620.1	5dffa0ec41478726008326c5295949fa	1739	SMART	SM00533	DNAend	413	796	2.2E-44	T	12-08-2023	IPR007696	DNA mismatch repair protein MutS, core	GO:0005524|GO:0006298|GO:0030983
KAF7670620.1	5dffa0ec41478726008326c5295949fa	1739	SUPERFAMILY	SSF53150	DNA repair protein MutS, domain II	216	408	4.58E-24	T	12-08-2023	IPR036678	MutS, connector domain superfamily	GO:0005524|GO:0006298|GO:0030983
KAF7670620.1	5dffa0ec41478726008326c5295949fa	1739	Pfam	PF00488	MutS domain V	819	932	3.8E-51	T	12-08-2023	IPR000432	DNA mismatch repair protein MutS, C-terminal	GO:0005524|GO:0006298|GO:0030983
KAF7670620.1	5dffa0ec41478726008326c5295949fa	1739	SUPERFAMILY	SSF48334	DNA repair protein MutS, domain III	396	770	1.44E-46	T	12-08-2023	IPR036187	DNA mismatch repair protein MutS, core domain superfamily	-
KAF7670620.1	5dffa0ec41478726008326c5295949fa	1739	Pfam	PF12680	SnoaL-like domain	1184	1292	1.9E-6	T	12-08-2023	IPR037401	SnoaL-like domain	-
KAF7670620.1	5dffa0ec41478726008326c5295949fa	1739	MobiDBLite	mobidb-lite	consensus disorder prediction	1374	1402	-	T	12-08-2023	-	-
KAF7670620.1	5dffa0ec41478726008326c5295949fa	1739	Pfam	PF01624	MutS domain I	100	218	3.2E-19	T	12-08-2023	IPR007695	DNA mismatch repair protein MutS-like, N-terminal	GO:0005524|GO:0006298|GO:0030983
KAF7670620.1	5dffa0ec41478726008326c5295949fa	1739	SUPERFAMILY	SSF54427	NTF2-like	1171	1312	8.77E-22	T	12-08-2023	IPR032710	NTF2-like domain superfamily	-
KAF7670620.1	5dffa0ec41478726008326c5295949fa	1739	Gene3D	G3DSA:1.10.1420.10	-	615	708	7.8E-9	T	12-08-2023	-	-
KAF7670620.1	5dffa0ec41478726008326c5295949fa	1739	Gene3D	G3DSA:1.10.1420.10	-	392	586	1.0E-30	T	12-08-2023	-	-
KAF7670620.1	5dffa0ec41478726008326c5295949fa	1739	MobiDBLite	mobidb-lite	consensus disorder prediction	1374	1388	-	T	12-08-2023	-	-
KAF7670620.1	5dffa0ec41478726008326c5295949fa	1739	PANTHER	PTHR11361	DNA MISMATCH REPAIR PROTEIN MUTS FAMILY MEMBER	147	924	6.8E-109	T	12-08-2023	IPR045076	DNA mismatch repair MutS family	GO:0005524|GO:0006298|GO:0030983|GO:0140664
KAF7670620.1	5dffa0ec41478726008326c5295949fa	1739	SUPERFAMILY	SSF55271	DNA repair protein MutS, domain I	94	214	1.12E-26	T	12-08-2023	IPR016151	DNA mismatch repair protein MutS, N-terminal	GO:0005524|GO:0006298|GO:0030983
KAF7670620.1	5dffa0ec41478726008326c5295949fa	1739	Gene3D	G3DSA:3.10.450.50	-	1172	1312	1.6E-20	T	12-08-2023	-	-
KAF7670620.1	5dffa0ec41478726008326c5295949fa	1739	Gene3D	G3DSA:3.40.50.300	-	772	933	5.3E-64	T	12-08-2023	IPR027417	P-loop containing nucleoside triphosphate hydrolase	-
KAF7670620.1	5dffa0ec41478726008326c5295949fa	1739	SUPERFAMILY	SSF52540	P-loop containing nucleoside triphosphate hydrolases	772	932	1.0E-36	T	12-08-2023	IPR027417	P-loop containing nucleoside triphosphate hydrolase	-
KAF7670620.1	5dffa0ec41478726008326c5295949fa	1739	SMART	SM00534	mutATP5	815	1032	5.4E-54	T	12-08-2023	IPR000432	DNA mismatch repair protein MutS, C-terminal	GO:0005524|GO:0006298|GO:0030983
KAF7670620.1	5dffa0ec41478726008326c5295949fa	1739	Coils	Coil	Coil	630	664	-	T	12-08-2023	-	-
KAF7670620.1	5dffa0ec41478726008326c5295949fa	1739	CDD	cd00067	GAL4	1343	1365	0.00735323	T	12-08-2023	IPR001138	Zn(2)Cys(6) fungal-type DNA-binding domain	GO:0000981|GO:0006355|GO:0008270
KAF7670620.1	5dffa0ec41478726008326c5295949fa	1739	Gene3D	G3DSA:3.30.420.110	MutS, connector domain	255	389	1.5E-12	T	12-08-2023	IPR036678	MutS, connector domain superfamily	GO:0005524|GO:0006298|GO:0030983
KAF7670620.1	5dffa0ec41478726008326c5295949fa	1739	Gene3D	G3DSA:3.40.1170.10	DNA repair protein MutS, domain I	93	219	1.9E-28	T	12-08-2023	IPR016151	DNA mismatch repair protein MutS, N-terminal	GO:0005524|GO:0006298|GO:0030983
XP_038781015.1	5dffa0ec41478726008326c5295949fa	1739	ProSitePatterns	PS00486	DNA mismatch repair proteins mutS family signature.	896	912	-	T	12-08-2023	IPR000432	DNA mismatch repair protein MutS, C-terminal	GO:0005524|GO:0006298|GO:0030983
XP_038781015.1	5dffa0ec41478726008326c5295949fa	1739	Gene3D	G3DSA:1.10.1420.10	-	709	764	7.8E-9	T	12-08-2023	-	-
XP_038781015.1	5dffa0ec41478726008326c5295949fa	1739	Pfam	PF05188	MutS domain II	263	373	4.4E-8	T	12-08-2023	IPR007860	DNA mismatch repair protein MutS, connector domain	GO:0005524|GO:0006298|GO:0030983
XP_038781015.1	5dffa0ec41478726008326c5295949fa	1739	Pfam	PF05192	MutS domain III	398	764	3.1E-40	T	12-08-2023	IPR007696	DNA mismatch repair protein MutS, core	GO:0005524|GO:0006298|GO:0030983
XP_038781015.1	5dffa0ec41478726008326c5295949fa	1739	SMART	SM00533	DNAend	413	796	2.2E-44	T	12-08-2023	IPR007696	DNA mismatch repair protein MutS, core	GO:0005524|GO:0006298|GO:0030983
XP_038781015.1	5dffa0ec41478726008326c5295949fa	1739	SUPERFAMILY	SSF53150	DNA repair protein MutS, domain II	216	408	4.58E-24	T	12-08-2023	IPR036678	MutS, connector domain superfamily	GO:0005524|GO:0006298|GO:0030983
XP_038781015.1	5dffa0ec41478726008326c5295949fa	1739	Pfam	PF00488	MutS domain V	819	932	3.8E-51	T	12-08-2023	IPR000432	DNA mismatch repair protein MutS, C-terminal	GO:0005524|GO:0006298|GO:0030983
XP_038781015.1	5dffa0ec41478726008326c5295949fa	1739	SUPERFAMILY	SSF48334	DNA repair protein MutS, domain III	396	770	1.44E-46	T	12-08-2023	IPR036187	DNA mismatch repair protein MutS, core domain superfamily	-
XP_038781015.1	5dffa0ec41478726008326c5295949fa	1739	Pfam	PF12680	SnoaL-like domain	1184	1292	1.9E-6	T	12-08-2023	IPR037401	SnoaL-like domain	-
XP_038781015.1	5dffa0ec41478726008326c5295949fa	1739	MobiDBLite	mobidb-lite	consensus disorder prediction	1374	1402	-	T	12-08-2023	-	-
XP_038781015.1	5dffa0ec41478726008326c5295949fa	1739	Pfam	PF01624	MutS domain I	100	218	3.2E-19	T	12-08-2023	IPR007695	DNA mismatch repair protein MutS-like, N-terminal	GO:0005524|GO:0006298|GO:0030983
XP_038781015.1	5dffa0ec41478726008326c5295949fa	1739	SUPERFAMILY	SSF54427	NTF2-like	1171	1312	8.77E-22	T	12-08-2023	IPR032710	NTF2-like domain superfamily	-
XP_038781015.1	5dffa0ec41478726008326c5295949fa	1739	Gene3D	G3DSA:1.10.1420.10	-	615	708	7.8E-9	T	12-08-2023	-	-
XP_038781015.1	5dffa0ec41478726008326c5295949fa	1739	Gene3D	G3DSA:1.10.1420.10	-	392	586	1.0E-30	T	12-08-2023	-	-
XP_038781015.1	5dffa0ec41478726008326c5295949fa	1739	MobiDBLite	mobidb-lite	consensus disorder prediction	1374	1388	-	T	12-08-2023	-	-
XP_038781015.1	5dffa0ec41478726008326c5295949fa	1739	PANTHER	PTHR11361	DNA MISMATCH REPAIR PROTEIN MUTS FAMILY MEMBER	147	924	6.8E-109	T	12-08-2023	IPR045076	DNA mismatch repair MutS family	GO:0005524|GO:0006298|GO:0030983|GO:0140664
XP_038781015.1	5dffa0ec41478726008326c5295949fa	1739	SUPERFAMILY	SSF55271	DNA repair protein MutS, domain I	94	214	1.12E-26	T	12-08-2023	IPR016151	DNA mismatch repair protein MutS, N-terminal	GO:0005524|GO:0006298|GO:0030983
XP_038781015.1	5dffa0ec41478726008326c5295949fa	1739	Gene3D	G3DSA:3.10.450.50	-	1172	1312	1.6E-20	T	12-08-2023	-	-
XP_038781015.1	5dffa0ec41478726008326c5295949fa	1739	Gene3D	G3DSA:3.40.50.300	-	772	933	5.3E-64	T	12-08-2023	IPR027417	P-loop containing nucleoside triphosphate hydrolase	-
XP_038781015.1	5dffa0ec41478726008326c5295949fa	1739	SUPERFAMILY	SSF52540	P-loop containing nucleoside triphosphate hydrolases	772	932	1.0E-36	T	12-08-2023	IPR027417	P-loop containing nucleoside triphosphate hydrolase	-
XP_038781015.1	5dffa0ec41478726008326c5295949fa	1739	SMART	SM00534	mutATP5	815	1032	5.4E-54	T	12-08-2023	IPR000432	DNA mismatch repair protein MutS, C-terminal	GO:0005524|GO:0006298|GO:0030983
XP_038781015.1	5dffa0ec41478726008326c5295949fa	1739	Coils	Coil	Coil	630	664	-	T	12-08-2023	-	-
XP_038781015.1	5dffa0ec41478726008326c5295949fa	1739	CDD	cd00067	GAL4	1343	1365	0.00735323	T	12-08-2023	IPR001138	Zn(2)Cys(6) fungal-type DNA-binding domain	GO:0000981|GO:0006355|GO:0008270
XP_038781015.1	5dffa0ec41478726008326c5295949fa	1739	Gene3D	G3DSA:3.30.420.110	MutS, connector domain	255	389	1.5E-12	T	12-08-2023	IPR036678	MutS, connector domain superfamily	GO:0005524|GO:0006298|GO:0030983
XP_038781015.1	5dffa0ec41478726008326c5295949fa	1739	Gene3D	G3DSA:3.40.1170.10	DNA repair protein MutS, domain I	93	219	1.9E-28	T	12-08-2023	IPR016151	DNA mismatch repair protein MutS, N-terminal	GO:0005524|GO:0006298|GO:0030983
KAE8414120.1	5962823d17bdc672ed244330dee391f6	1202	Pfam	PF05192	MutS domain III	611	902	6.8E-41	T	12-08-2023	IPR007696	DNA mismatch repair protein MutS, core	GO:0005524|GO:0006298|GO:0030983
KAE8414120.1	5962823d17bdc672ed244330dee391f6	1202	MobiDBLite	mobidb-lite	consensus disorder prediction	13	65	-	T	12-08-2023	-	-
KAE8414120.1	5962823d17bdc672ed244330dee391f6	1202	FunFam	G3DSA:3.30.420.110:FF:000006	DNA mismatch repair protein	439	609	4.8E-88	T	12-08-2023	-	-
KAE8414120.1	5962823d17bdc672ed244330dee391f6	1202	Pfam	PF05190	MutS family domain IV	772	861	6.0E-13	T	12-08-2023	IPR007861	DNA mismatch repair protein MutS, clamp	GO:0005524|GO:0006298|GO:0030983
KAE8414120.1	5962823d17bdc672ed244330dee391f6	1202	MobiDBLite	mobidb-lite	consensus disorder prediction	250	268	-	T	12-08-2023	-	-
KAE8414120.1	5962823d17bdc672ed244330dee391f6	1202	Gene3D	G3DSA:3.40.1170.10	DNA repair protein MutS, domain I	270	436	1.9E-60	T	12-08-2023	IPR016151	DNA mismatch repair protein MutS, N-terminal	GO:0005524|GO:0006298|GO:0030983
KAE8414120.1	5962823d17bdc672ed244330dee391f6	1202	Gene3D	G3DSA:1.10.1420.10	-	611	903	1.1E-87	T	12-08-2023	-	-
KAE8414120.1	5962823d17bdc672ed244330dee391f6	1202	Gene3D	G3DSA:3.40.50.300	-	913	1161	1.1E-89	T	12-08-2023	IPR027417	P-loop containing nucleoside triphosphate hydrolase	-
KAE8414120.1	5962823d17bdc672ed244330dee391f6	1202	FunFam	G3DSA:3.40.50.300:FF:000771	DNA mismatch repair protein	913	1163	5.5E-153	T	12-08-2023	-	-
KAE8414120.1	5962823d17bdc672ed244330dee391f6	1202	FunFam	G3DSA:1.10.1420.10:FF:000014	DNA mismatch repair protein	610	756	2.5E-70	T	12-08-2023	-	-
KAE8414120.1	5962823d17bdc672ed244330dee391f6	1202	FunFam	G3DSA:1.10.1420.10:FF:000019	DNA mismatch repair protein	757	878	6.4E-52	T	12-08-2023	-	-
KAE8414120.1	5962823d17bdc672ed244330dee391f6	1202	Coils	Coil	Coil	770	804	-	T	12-08-2023	-	-
KAE8414120.1	5962823d17bdc672ed244330dee391f6	1202	PANTHER	PTHR11361	DNA MISMATCH REPAIR PROTEIN MUTS FAMILY MEMBER	315	1156	7.4E-180	T	12-08-2023	IPR045076	DNA mismatch repair MutS family	GO:0005524|GO:0006298|GO:0030983|GO:0140664
KAE8414120.1	5962823d17bdc672ed244330dee391f6	1202	SUPERFAMILY	SSF55271	DNA repair protein MutS, domain I	300	427	3.4E-34	T	12-08-2023	IPR016151	DNA mismatch repair protein MutS, N-terminal	GO:0005524|GO:0006298|GO:0030983
KAE8414120.1	5962823d17bdc672ed244330dee391f6	1202	Gene3D	G3DSA:3.30.420.110	MutS, connector domain	439	610	2.6E-49	T	12-08-2023	IPR036678	MutS, connector domain superfamily	GO:0005524|GO:0006298|GO:0030983
KAE8414120.1	5962823d17bdc672ed244330dee391f6	1202	SUPERFAMILY	SSF53150	DNA repair protein MutS, domain II	426	597	1.96E-16	T	12-08-2023	IPR036678	MutS, connector domain superfamily	GO:0005524|GO:0006298|GO:0030983
KAE8414120.1	5962823d17bdc672ed244330dee391f6	1202	Gene3D	G3DSA:1.10.1420.10	-	754	878	1.1E-87	T	12-08-2023	-	-
KAE8414120.1	5962823d17bdc672ed244330dee391f6	1202	SMART	SM00533	DNAend	626	938	8.6E-79	T	12-08-2023	IPR007696	DNA mismatch repair protein MutS, core	GO:0005524|GO:0006298|GO:0030983
KAE8414120.1	5962823d17bdc672ed244330dee391f6	1202	MobiDBLite	mobidb-lite	consensus disorder prediction	166	189	-	T	12-08-2023	-	-
KAE8414120.1	5962823d17bdc672ed244330dee391f6	1202	MobiDBLite	mobidb-lite	consensus disorder prediction	117	132	-	T	12-08-2023	-	-
KAE8414120.1	5962823d17bdc672ed244330dee391f6	1202	MobiDBLite	mobidb-lite	consensus disorder prediction	1	269	-	T	12-08-2023	-	-
KAE8414120.1	5962823d17bdc672ed244330dee391f6	1202	FunFam	G3DSA:3.40.1170.10:FF:000002	DNA mismatch repair protein	270	436	5.3E-73	T	12-08-2023	-	-
KAE8414120.1	5962823d17bdc672ed244330dee391f6	1202	SUPERFAMILY	SSF52540	P-loop containing nucleoside triphosphate hydrolases	913	1147	3.34E-48	T	12-08-2023	IPR027417	P-loop containing nucleoside triphosphate hydrolase	-
KAE8414120.1	5962823d17bdc672ed244330dee391f6	1202	Pfam	PF01624	MutS domain I	313	430	1.4E-32	T	12-08-2023	IPR007695	DNA mismatch repair protein MutS-like, N-terminal	GO:0005524|GO:0006298|GO:0030983
KAE8414120.1	5962823d17bdc672ed244330dee391f6	1202	PIRSF	PIRSF037677	Msh6	3	1193	0.0	T	12-08-2023	IPR017261	DNA mismatch repair protein MutS/MSH	GO:0006298|GO:0030983
KAE8414120.1	5962823d17bdc672ed244330dee391f6	1202	SMART	SM00534	mutATP5	954	1143	8.4E-96	T	12-08-2023	IPR000432	DNA mismatch repair protein MutS, C-terminal	GO:0005524|GO:0006298|GO:0030983
KAE8414120.1	5962823d17bdc672ed244330dee391f6	1202	Pfam	PF00488	MutS domain V	958	1144	8.7E-66	T	12-08-2023	IPR000432	DNA mismatch repair protein MutS, C-terminal	GO:0005524|GO:0006298|GO:0030983
KAE8414120.1	5962823d17bdc672ed244330dee391f6	1202	SUPERFAMILY	SSF48334	DNA repair protein MutS, domain III	609	908	4.32E-75	T	12-08-2023	IPR036187	DNA mismatch repair protein MutS, core domain superfamily	-
KAE8414120.1	5962823d17bdc672ed244330dee391f6	1202	ProSitePatterns	PS00486	DNA mismatch repair proteins mutS family signature.	1035	1051	-	T	12-08-2023	IPR000432	DNA mismatch repair protein MutS, C-terminal	GO:0005524|GO:0006298|GO:0030983
KAE8414120.1	5962823d17bdc672ed244330dee391f6	1202	Pfam	PF05188	MutS domain II	441	586	1.6E-16	T	12-08-2023	IPR007860	DNA mismatch repair protein MutS, connector domain	GO:0005524|GO:0006298|GO:0030983
XP_031926131.1	5962823d17bdc672ed244330dee391f6	1202	Pfam	PF05192	MutS domain III	611	902	6.8E-41	T	12-08-2023	IPR007696	DNA mismatch repair protein MutS, core	GO:0005524|GO:0006298|GO:0030983
XP_031926131.1	5962823d17bdc672ed244330dee391f6	1202	MobiDBLite	mobidb-lite	consensus disorder prediction	13	65	-	T	12-08-2023	-	-
XP_031926131.1	5962823d17bdc672ed244330dee391f6	1202	FunFam	G3DSA:3.30.420.110:FF:000006	DNA mismatch repair protein	439	609	4.8E-88	T	12-08-2023	-	-
XP_031926131.1	5962823d17bdc672ed244330dee391f6	1202	Pfam	PF05190	MutS family domain IV	772	861	6.0E-13	T	12-08-2023	IPR007861	DNA mismatch repair protein MutS, clamp	GO:0005524|GO:0006298|GO:0030983
XP_031926131.1	5962823d17bdc672ed244330dee391f6	1202	MobiDBLite	mobidb-lite	consensus disorder prediction	250	268	-	T	12-08-2023	-	-
XP_031926131.1	5962823d17bdc672ed244330dee391f6	1202	Gene3D	G3DSA:3.40.1170.10	DNA repair protein MutS, domain I	270	436	1.9E-60	T	12-08-2023	IPR016151	DNA mismatch repair protein MutS, N-terminal	GO:0005524|GO:0006298|GO:0030983
XP_031926131.1	5962823d17bdc672ed244330dee391f6	1202	Gene3D	G3DSA:1.10.1420.10	-	611	903	1.1E-87	T	12-08-2023	-	-
XP_031926131.1	5962823d17bdc672ed244330dee391f6	1202	Gene3D	G3DSA:3.40.50.300	-	913	1161	1.1E-89	T	12-08-2023	IPR027417	P-loop containing nucleoside triphosphate hydrolase	-
XP_031926131.1	5962823d17bdc672ed244330dee391f6	1202	FunFam	G3DSA:3.40.50.300:FF:000771	DNA mismatch repair protein	913	1163	5.5E-153	T	12-08-2023	-	-
XP_031926131.1	5962823d17bdc672ed244330dee391f6	1202	FunFam	G3DSA:1.10.1420.10:FF:000014	DNA mismatch repair protein	610	756	2.5E-70	T	12-08-2023	-	-
XP_031926131.1	5962823d17bdc672ed244330dee391f6	1202	FunFam	G3DSA:1.10.1420.10:FF:000019	DNA mismatch repair protein	757	878	6.4E-52	T	12-08-2023	-	-
XP_031926131.1	5962823d17bdc672ed244330dee391f6	1202	Coils	Coil	Coil	770	804	-	T	12-08-2023	-	-
XP_031926131.1	5962823d17bdc672ed244330dee391f6	1202	PANTHER	PTHR11361	DNA MISMATCH REPAIR PROTEIN MUTS FAMILY MEMBER	315	1156	7.4E-180	T	12-08-2023	IPR045076	DNA mismatch repair MutS family	GO:0005524|GO:0006298|GO:0030983|GO:0140664
XP_031926131.1	5962823d17bdc672ed244330dee391f6	1202	SUPERFAMILY	SSF55271	DNA repair protein MutS, domain I	300	427	3.4E-34	T	12-08-2023	IPR016151	DNA mismatch repair protein MutS, N-terminal	GO:0005524|GO:0006298|GO:0030983
XP_031926131.1	5962823d17bdc672ed244330dee391f6	1202	Gene3D	G3DSA:3.30.420.110	MutS, connector domain	439	610	2.6E-49	T	12-08-2023	IPR036678	MutS, connector domain superfamily	GO:0005524|GO:0006298|GO:0030983
XP_031926131.1	5962823d17bdc672ed244330dee391f6	1202	SUPERFAMILY	SSF53150	DNA repair protein MutS, domain II	426	597	1.96E-16	T	12-08-2023	IPR036678	MutS, connector domain superfamily	GO:0005524|GO:0006298|GO:0030983
XP_031926131.1	5962823d17bdc672ed244330dee391f6	1202	Gene3D	G3DSA:1.10.1420.10	-	754	878	1.1E-87	T	12-08-2023	-	-
XP_031926131.1	5962823d17bdc672ed244330dee391f6	1202	SMART	SM00533	DNAend	626	938	8.6E-79	T	12-08-2023	IPR007696	DNA mismatch repair protein MutS, core	GO:0005524|GO:0006298|GO:0030983
XP_031926131.1	5962823d17bdc672ed244330dee391f6	1202	MobiDBLite	mobidb-lite	consensus disorder prediction	166	189	-	T	12-08-2023	-	-
XP_031926131.1	5962823d17bdc672ed244330dee391f6	1202	MobiDBLite	mobidb-lite	consensus disorder prediction	117	132	-	T	12-08-2023	-	-
XP_031926131.1	5962823d17bdc672ed244330dee391f6	1202	MobiDBLite	mobidb-lite	consensus disorder prediction	1	269	-	T	12-08-2023	-	-
XP_031926131.1	5962823d17bdc672ed244330dee391f6	1202	FunFam	G3DSA:3.40.1170.10:FF:000002	DNA mismatch repair protein	270	436	5.3E-73	T	12-08-2023	-	-
XP_031926131.1	5962823d17bdc672ed244330dee391f6	1202	SUPERFAMILY	SSF52540	P-loop containing nucleoside triphosphate hydrolases	913	1147	3.34E-48	T	12-08-2023	IPR027417	P-loop containing nucleoside triphosphate hydrolase	-
XP_031926131.1	5962823d17bdc672ed244330dee391f6	1202	Pfam	PF01624	MutS domain I	313	430	1.4E-32	T	12-08-2023	IPR007695	DNA mismatch repair protein MutS-like, N-terminal	GO:0005524|GO:0006298|GO:0030983
XP_031926131.1	5962823d17bdc672ed244330dee391f6	1202	PIRSF	PIRSF037677	Msh6	3	1193	0.0	T	12-08-2023	IPR017261	DNA mismatch repair protein MutS/MSH	GO:0006298|GO:0030983
XP_031926131.1	5962823d17bdc672ed244330dee391f6	1202	SMART	SM00534	mutATP5	954	1143	8.4E-96	T	12-08-2023	IPR000432	DNA mismatch repair protein MutS, C-terminal	GO:0005524|GO:0006298|GO:0030983
XP_031926131.1	5962823d17bdc672ed244330dee391f6	1202	Pfam	PF00488	MutS domain V	958	1144	8.7E-66	T	12-08-2023	IPR000432	DNA mismatch repair protein MutS, C-terminal	GO:0005524|GO:0006298|GO:0030983
XP_031926131.1	5962823d17bdc672ed244330dee391f6	1202	SUPERFAMILY	SSF48334	DNA repair protein MutS, domain III	609	908	4.32E-75	T	12-08-2023	IPR036187	DNA mismatch repair protein MutS, core domain superfamily	-
XP_031926131.1	5962823d17bdc672ed244330dee391f6	1202	ProSitePatterns	PS00486	DNA mismatch repair proteins mutS family signature.	1035	1051	-	T	12-08-2023	IPR000432	DNA mismatch repair protein MutS, C-terminal	GO:0005524|GO:0006298|GO:0030983
XP_031926131.1	5962823d17bdc672ed244330dee391f6	1202	Pfam	PF05188	MutS domain II	441	586	1.6E-16	T	12-08-2023	IPR007860	DNA mismatch repair protein MutS, connector domain	GO:0005524|GO:0006298|GO:0030983
KAE8363050.1	5962823d17bdc672ed244330dee391f6	1202	Pfam	PF05192	MutS domain III	611	902	6.8E-41	T	12-08-2023	IPR007696	DNA mismatch repair protein MutS, core	GO:0005524|GO:0006298|GO:0030983
KAE8363050.1	5962823d17bdc672ed244330dee391f6	1202	MobiDBLite	mobidb-lite	consensus disorder prediction	13	65	-	T	12-08-2023	-	-
KAE8363050.1	5962823d17bdc672ed244330dee391f6	1202	FunFam	G3DSA:3.30.420.110:FF:000006	DNA mismatch repair protein	439	609	4.8E-88	T	12-08-2023	-	-
KAE8363050.1	5962823d17bdc672ed244330dee391f6	1202	Pfam	PF05190	MutS family domain IV	772	861	6.0E-13	T	12-08-2023	IPR007861	DNA mismatch repair protein MutS, clamp	GO:0005524|GO:0006298|GO:0030983
KAE8363050.1	5962823d17bdc672ed244330dee391f6	1202	MobiDBLite	mobidb-lite	consensus disorder prediction	250	268	-	T	12-08-2023	-	-
KAE8363050.1	5962823d17bdc672ed244330dee391f6	1202	Gene3D	G3DSA:3.40.1170.10	DNA repair protein MutS, domain I	270	436	1.9E-60	T	12-08-2023	IPR016151	DNA mismatch repair protein MutS, N-terminal	GO:0005524|GO:0006298|GO:0030983
KAE8363050.1	5962823d17bdc672ed244330dee391f6	1202	Gene3D	G3DSA:1.10.1420.10	-	611	903	1.1E-87	T	12-08-2023	-	-
KAE8363050.1	5962823d17bdc672ed244330dee391f6	1202	Gene3D	G3DSA:3.40.50.300	-	913	1161	1.1E-89	T	12-08-2023	IPR027417	P-loop containing nucleoside triphosphate hydrolase	-
KAE8363050.1	5962823d17bdc672ed244330dee391f6	1202	FunFam	G3DSA:3.40.50.300:FF:000771	DNA mismatch repair protein	913	1163	5.5E-153	T	12-08-2023	-	-
KAE8363050.1	5962823d17bdc672ed244330dee391f6	1202	FunFam	G3DSA:1.10.1420.10:FF:000014	DNA mismatch repair protein	610	756	2.5E-70	T	12-08-2023	-	-
KAE8363050.1	5962823d17bdc672ed244330dee391f6	1202	FunFam	G3DSA:1.10.1420.10:FF:000019	DNA mismatch repair protein	757	878	6.4E-52	T	12-08-2023	-	-
KAE8363050.1	5962823d17bdc672ed244330dee391f6	1202	Coils	Coil	Coil	770	804	-	T	12-08-2023	-	-
KAE8363050.1	5962823d17bdc672ed244330dee391f6	1202	PANTHER	PTHR11361	DNA MISMATCH REPAIR PROTEIN MUTS FAMILY MEMBER	315	1156	7.4E-180	T	12-08-2023	IPR045076	DNA mismatch repair MutS family	GO:0005524|GO:0006298|GO:0030983|GO:0140664
KAE8363050.1	5962823d17bdc672ed244330dee391f6	1202	SUPERFAMILY	SSF55271	DNA repair protein MutS, domain I	300	427	3.4E-34	T	12-08-2023	IPR016151	DNA mismatch repair protein MutS, N-terminal	GO:0005524|GO:0006298|GO:0030983
KAE8363050.1	5962823d17bdc672ed244330dee391f6	1202	Gene3D	G3DSA:3.30.420.110	MutS, connector domain	439	610	2.6E-49	T	12-08-2023	IPR036678	MutS, connector domain superfamily	GO:0005524|GO:0006298|GO:0030983
KAE8363050.1	5962823d17bdc672ed244330dee391f6	1202	SUPERFAMILY	SSF53150	DNA repair protein MutS, domain II	426	597	1.96E-16	T	12-08-2023	IPR036678	MutS, connector domain superfamily	GO:0005524|GO:0006298|GO:0030983
KAE8363050.1	5962823d17bdc672ed244330dee391f6	1202	Gene3D	G3DSA:1.10.1420.10	-	754	878	1.1E-87	T	12-08-2023	-	-
KAE8363050.1	5962823d17bdc672ed244330dee391f6	1202	SMART	SM00533	DNAend	626	938	8.6E-79	T	12-08-2023	IPR007696	DNA mismatch repair protein MutS, core	GO:0005524|GO:0006298|GO:0030983
KAE8363050.1	5962823d17bdc672ed244330dee391f6	1202	MobiDBLite	mobidb-lite	consensus disorder prediction	166	189	-	T	12-08-2023	-	-
KAE8363050.1	5962823d17bdc672ed244330dee391f6	1202	MobiDBLite	mobidb-lite	consensus disorder prediction	117	132	-	T	12-08-2023	-	-
KAE8363050.1	5962823d17bdc672ed244330dee391f6	1202	MobiDBLite	mobidb-lite	consensus disorder prediction	1	269	-	T	12-08-2023	-	-
KAE8363050.1	5962823d17bdc672ed244330dee391f6	1202	FunFam	G3DSA:3.40.1170.10:FF:000002	DNA mismatch repair protein	270	436	5.3E-73	T	12-08-2023	-	-
KAE8363050.1	5962823d17bdc672ed244330dee391f6	1202	SUPERFAMILY	SSF52540	P-loop containing nucleoside triphosphate hydrolases	913	1147	3.34E-48	T	12-08-2023	IPR027417	P-loop containing nucleoside triphosphate hydrolase	-
KAE8363050.1	5962823d17bdc672ed244330dee391f6	1202	Pfam	PF01624	MutS domain I	313	430	1.4E-32	T	12-08-2023	IPR007695	DNA mismatch repair protein MutS-like, N-terminal	GO:0005524|GO:0006298|GO:0030983
KAE8363050.1	5962823d17bdc672ed244330dee391f6	1202	PIRSF	PIRSF037677	Msh6	3	1193	0.0	T	12-08-2023	IPR017261	DNA mismatch repair protein MutS/MSH	GO:0006298|GO:0030983
KAE8363050.1	5962823d17bdc672ed244330dee391f6	1202	SMART	SM00534	mutATP5	954	1143	8.4E-96	T	12-08-2023	IPR000432	DNA mismatch repair protein MutS, C-terminal	GO:0005524|GO:0006298|GO:0030983
KAE8363050.1	5962823d17bdc672ed244330dee391f6	1202	Pfam	PF00488	MutS domain V	958	1144	8.7E-66	T	12-08-2023	IPR000432	DNA mismatch repair protein MutS, C-terminal	GO:0005524|GO:0006298|GO:0030983
KAE8363050.1	5962823d17bdc672ed244330dee391f6	1202	SUPERFAMILY	SSF48334	DNA repair protein MutS, domain III	609	908	4.32E-75	T	12-08-2023	IPR036187	DNA mismatch repair protein MutS, core domain superfamily	-
KAE8363050.1	5962823d17bdc672ed244330dee391f6	1202	ProSitePatterns	PS00486	DNA mismatch repair proteins mutS family signature.	1035	1051	-	T	12-08-2023	IPR000432	DNA mismatch repair protein MutS, C-terminal	GO:0005524|GO:0006298|GO:0030983
KAE8363050.1	5962823d17bdc672ed244330dee391f6	1202	Pfam	PF05188	MutS domain II	441	586	1.6E-16	T	12-08-2023	IPR007860	DNA mismatch repair protein MutS, connector domain	GO:0005524|GO:0006298|GO:0030983
KAJ2546574.1	4877410a3fd4ac1cc4f12907a3a3d552	449	CDD	cd03285	ABC_MSH2_euk	142	369	8.04286E-148	T	12-08-2023	IPR032642	DNA mismatch repair protein Msh2, ATP-binding cassette domain	GO:0005524
KAJ2546574.1	4877410a3fd4ac1cc4f12907a3a3d552	449	Gene3D	G3DSA:3.40.50.300	-	132	448	5.4E-102	T	12-08-2023	IPR027417	P-loop containing nucleoside triphosphate hydrolase	-
KAJ2546574.1	4877410a3fd4ac1cc4f12907a3a3d552	449	Coils	Coil	Coil	5	25	-	T	12-08-2023	-	-
KAJ2546574.1	4877410a3fd4ac1cc4f12907a3a3d552	449	PANTHER	PTHR11361	DNA MISMATCH REPAIR PROTEIN MUTS FAMILY MEMBER	15	376	1.2E-115	T	12-08-2023	IPR045076	DNA mismatch repair MutS family	GO:0005524|GO:0006298|GO:0030983|GO:0140664
KAJ2546574.1	4877410a3fd4ac1cc4f12907a3a3d552	449	SMART	SM00534	mutATP5	171	366	1.2E-114	T	12-08-2023	IPR000432	DNA mismatch repair protein MutS, C-terminal	GO:0005524|GO:0006298|GO:0030983
KAJ2546574.1	4877410a3fd4ac1cc4f12907a3a3d552	449	Gene3D	G3DSA:1.10.1420.10	-	66	122	5.2E-18	T	12-08-2023	-	-
KAJ2546574.1	4877410a3fd4ac1cc4f12907a3a3d552	449	Pfam	PF05190	MutS family domain IV	4	78	1.5E-10	T	12-08-2023	IPR007861	DNA mismatch repair protein MutS, clamp	GO:0005524|GO:0006298|GO:0030983
KAJ2546574.1	4877410a3fd4ac1cc4f12907a3a3d552	449	Pfam	PF00488	MutS domain V	174	369	8.5E-83	T	12-08-2023	IPR000432	DNA mismatch repair protein MutS, C-terminal	GO:0005524|GO:0006298|GO:0030983
KAJ2546574.1	4877410a3fd4ac1cc4f12907a3a3d552	449	SUPERFAMILY	SSF48334	DNA repair protein MutS, domain III	4	126	7.32E-19	T	12-08-2023	IPR036187	DNA mismatch repair protein MutS, core domain superfamily	-
KAJ2546574.1	4877410a3fd4ac1cc4f12907a3a3d552	449	SUPERFAMILY	SSF52540	P-loop containing nucleoside triphosphate hydrolases	131	370	5.74E-55	T	12-08-2023	IPR027417	P-loop containing nucleoside triphosphate hydrolase	-
KAJ2546574.1	4877410a3fd4ac1cc4f12907a3a3d552	449	FunFam	G3DSA:3.40.50.300:FF:000925	DNA mismatch repair protein MSH2	132	442	2.9E-139	T	12-08-2023	-	-
KAJ2546574.1	4877410a3fd4ac1cc4f12907a3a3d552	449	ProSitePatterns	PS00486	DNA mismatch repair proteins mutS family signature.	252	268	-	T	12-08-2023	IPR000432	DNA mismatch repair protein MutS, C-terminal	GO:0005524|GO:0006298|GO:0030983
KAJ2546574.1	4877410a3fd4ac1cc4f12907a3a3d552	449	Gene3D	G3DSA:1.10.1420.10	-	13	65	5.2E-18	T	12-08-2023	-	-
CRK43285.1	3340fbcc107eff0772dcf41dc875afc8	1021	Gene3D	G3DSA:3.40.1170.10	DNA repair protein MutS, domain I	286	454	3.0E-55	T	12-08-2023	IPR016151	DNA mismatch repair protein MutS, N-terminal	GO:0005524|GO:0006298|GO:0030983
CRK43285.1	3340fbcc107eff0772dcf41dc875afc8	1021	SUPERFAMILY	SSF48334	DNA repair protein MutS, domain III	626	666	1.31E-11	T	12-08-2023	IPR036187	DNA mismatch repair protein MutS, core domain superfamily	-
CRK43285.1	3340fbcc107eff0772dcf41dc875afc8	1021	SMART	SM00533	DNAend	397	764	0.0061	T	12-08-2023	IPR007696	DNA mismatch repair protein MutS, core	GO:0005524|GO:0006298|GO:0030983
CRK43285.1	3340fbcc107eff0772dcf41dc875afc8	1021	FunFam	G3DSA:3.40.50.300:FF:000771	DNA mismatch repair protein	739	989	2.2E-146	T	12-08-2023	-	-
CRK43285.1	3340fbcc107eff0772dcf41dc875afc8	1021	SUPERFAMILY	SSF48334	DNA repair protein MutS, domain III	666	734	2.35E-10	T	12-08-2023	IPR036187	DNA mismatch repair protein MutS, core domain superfamily	-
CRK43285.1	3340fbcc107eff0772dcf41dc875afc8	1021	Gene3D	G3DSA:3.40.50.300	-	739	989	4.3E-91	T	12-08-2023	IPR027417	P-loop containing nucleoside triphosphate hydrolase	-
CRK43285.1	3340fbcc107eff0772dcf41dc875afc8	1021	Pfam	PF00488	MutS domain V	784	970	2.3E-66	T	12-08-2023	IPR000432	DNA mismatch repair protein MutS, C-terminal	GO:0005524|GO:0006298|GO:0030983
CRK43285.1	3340fbcc107eff0772dcf41dc875afc8	1021	SUPERFAMILY	SSF55271	DNA repair protein MutS, domain I	316	445	4.19E-32	T	12-08-2023	IPR016151	DNA mismatch repair protein MutS, N-terminal	GO:0005524|GO:0006298|GO:0030983
CRK43285.1	3340fbcc107eff0772dcf41dc875afc8	1021	FunFam	G3DSA:3.40.1170.10:FF:000002	DNA mismatch repair protein	286	454	9.8E-67	T	12-08-2023	-	-
CRK43285.1	3340fbcc107eff0772dcf41dc875afc8	1021	MobiDBLite	mobidb-lite	consensus disorder prediction	65	128	-	T	12-08-2023	-	-
CRK43285.1	3340fbcc107eff0772dcf41dc875afc8	1021	SMART	SM00534	mutATP5	780	969	1.3E-94	T	12-08-2023	IPR000432	DNA mismatch repair protein MutS, C-terminal	GO:0005524|GO:0006298|GO:0030983
CRK43285.1	3340fbcc107eff0772dcf41dc875afc8	1021	PANTHER	PTHR11361	DNA MISMATCH REPAIR PROTEIN MUTS FAMILY MEMBER	668	982	4.6E-143	T	12-08-2023	IPR045076	DNA mismatch repair MutS family	GO:0005524|GO:0006298|GO:0030983|GO:0140664
CRK43285.1	3340fbcc107eff0772dcf41dc875afc8	1021	FunFam	G3DSA:3.30.420.110:FF:000006	DNA mismatch repair protein	457	626	3.1E-69	T	12-08-2023	-	-
CRK43285.1	3340fbcc107eff0772dcf41dc875afc8	1021	PIRSF	PIRSF037677	Msh6	2	667	6.2E-163	T	12-08-2023	IPR017261	DNA mismatch repair protein MutS/MSH	GO:0006298|GO:0030983
CRK43285.1	3340fbcc107eff0772dcf41dc875afc8	1021	PIRSF	PIRSF037677	Msh6	665	1017	1.7E-165	T	12-08-2023	IPR017261	DNA mismatch repair protein MutS/MSH	GO:0006298|GO:0030983
CRK43285.1	3340fbcc107eff0772dcf41dc875afc8	1021	MobiDBLite	mobidb-lite	consensus disorder prediction	1	295	-	T	12-08-2023	-	-
CRK43285.1	3340fbcc107eff0772dcf41dc875afc8	1021	MobiDBLite	mobidb-lite	consensus disorder prediction	13	57	-	T	12-08-2023	-	-
CRK43285.1	3340fbcc107eff0772dcf41dc875afc8	1021	Pfam	PF05192	MutS domain III	628	666	2.1E-8	T	12-08-2023	IPR007696	DNA mismatch repair protein MutS, core	GO:0005524|GO:0006298|GO:0030983
CRK43285.1	3340fbcc107eff0772dcf41dc875afc8	1021	ProSitePatterns	PS00486	DNA mismatch repair proteins mutS family signature.	861	877	-	T	12-08-2023	IPR000432	DNA mismatch repair protein MutS, C-terminal	GO:0005524|GO:0006298|GO:0030983
CRK43285.1	3340fbcc107eff0772dcf41dc875afc8	1021	Coils	Coil	Coil	675	695	-	T	12-08-2023	-	-
CRK43285.1	3340fbcc107eff0772dcf41dc875afc8	1021	SUPERFAMILY	SSF52540	P-loop containing nucleoside triphosphate hydrolases	739	973	9.69E-49	T	12-08-2023	IPR027417	P-loop containing nucleoside triphosphate hydrolase	-
CRK43285.1	3340fbcc107eff0772dcf41dc875afc8	1021	SUPERFAMILY	SSF53150	DNA repair protein MutS, domain II	444	601	1.44E-14	T	12-08-2023	IPR036678	MutS, connector domain superfamily	GO:0005524|GO:0006298|GO:0030983
CRK43285.1	3340fbcc107eff0772dcf41dc875afc8	1021	Gene3D	G3DSA:1.10.1420.10	-	667	704	8.3E-13	T	12-08-2023	-	-
CRK43285.1	3340fbcc107eff0772dcf41dc875afc8	1021	Pfam	PF05188	MutS domain II	459	604	1.4E-16	T	12-08-2023	IPR007860	DNA mismatch repair protein MutS, connector domain	GO:0005524|GO:0006298|GO:0030983
CRK43285.1	3340fbcc107eff0772dcf41dc875afc8	1021	Gene3D	G3DSA:1.10.1420.10	-	625	666	1.4E-15	T	12-08-2023	-	-
CRK43285.1	3340fbcc107eff0772dcf41dc875afc8	1021	Gene3D	G3DSA:1.10.1420.10	-	707	728	8.3E-13	T	12-08-2023	-	-
CRK43285.1	3340fbcc107eff0772dcf41dc875afc8	1021	MobiDBLite	mobidb-lite	consensus disorder prediction	165	193	-	T	12-08-2023	-	-
CRK43285.1	3340fbcc107eff0772dcf41dc875afc8	1021	MobiDBLite	mobidb-lite	consensus disorder prediction	142	164	-	T	12-08-2023	-	-
CRK43285.1	3340fbcc107eff0772dcf41dc875afc8	1021	Pfam	PF01624	MutS domain I	329	448	4.2E-30	T	12-08-2023	IPR007695	DNA mismatch repair protein MutS-like, N-terminal	GO:0005524|GO:0006298|GO:0030983
CRK43285.1	3340fbcc107eff0772dcf41dc875afc8	1021	Gene3D	G3DSA:3.30.420.110	MutS, connector domain	457	624	1.0E-44	T	12-08-2023	IPR036678	MutS, connector domain superfamily	GO:0005524|GO:0006298|GO:0030983
XP_006048106.2	be60fcdc095092cfe117f6d96be687a5	1361	Pfam	PF00488	MutS domain V	1132	1324	2.2E-71	T	12-08-2023	IPR000432	DNA mismatch repair protein MutS, C-terminal	GO:0005524|GO:0006298|GO:0030983
XP_006048106.2	be60fcdc095092cfe117f6d96be687a5	1361	Pfam	PF05192	MutS domain III	739	1063	1.8E-39	T	12-08-2023	IPR007696	DNA mismatch repair protein MutS, core	GO:0005524|GO:0006298|GO:0030983
XP_006048106.2	be60fcdc095092cfe117f6d96be687a5	1361	Gene3D	G3DSA:1.10.1420.10	-	733	1063	7.1E-131	T	12-08-2023	-	-
XP_006048106.2	be60fcdc095092cfe117f6d96be687a5	1361	FunFam	G3DSA:1.10.1420.10:FF:000006	DNA mismatch repair protein	733	897	1.2E-86	T	12-08-2023	-	-
XP_006048106.2	be60fcdc095092cfe117f6d96be687a5	1361	FunFam	G3DSA:1.10.1420.10:FF:000005	DNA mismatch repair protein	908	1040	5.2E-61	T	12-08-2023	-	-
XP_006048106.2	be60fcdc095092cfe117f6d96be687a5	1361	ProSitePatterns	PS00486	DNA mismatch repair proteins mutS family signature.	1209	1225	-	T	12-08-2023	IPR000432	DNA mismatch repair protein MutS, C-terminal	GO:0005524|GO:0006298|GO:0030983
XP_006048106.2	be60fcdc095092cfe117f6d96be687a5	1361	SMART	SM00533	DNAend	753	1103	1.8E-89	T	12-08-2023	IPR007696	DNA mismatch repair protein MutS, core	GO:0005524|GO:0006298|GO:0030983
XP_006048106.2	be60fcdc095092cfe117f6d96be687a5	1361	Gene3D	G3DSA:3.30.420.110	MutS, connector domain	536	732	4.4E-70	T	12-08-2023	IPR036678	MutS, connector domain superfamily	GO:0005524|GO:0006298|GO:0030983
XP_006048106.2	be60fcdc095092cfe117f6d96be687a5	1361	Pfam	PF00855	PWWP domain	93	183	6.5E-20	T	12-08-2023	IPR000313	PWWP domain	-
XP_006048106.2	be60fcdc095092cfe117f6d96be687a5	1361	MobiDBLite	mobidb-lite	consensus disorder prediction	194	329	-	T	12-08-2023	-	-
XP_006048106.2	be60fcdc095092cfe117f6d96be687a5	1361	Gene3D	G3DSA:1.10.1420.10	-	908	1040	7.1E-131	T	12-08-2023	-	-
XP_006048106.2	be60fcdc095092cfe117f6d96be687a5	1361	SUPERFAMILY	SSF48334	DNA repair protein MutS, domain III	736	1068	2.88E-62	T	12-08-2023	IPR036187	DNA mismatch repair protein MutS, core domain superfamily	-
XP_006048106.2	be60fcdc095092cfe117f6d96be687a5	1361	SMART	SM00534	mutATP5	1128	1322	1.2E-118	T	12-08-2023	IPR000432	DNA mismatch repair protein MutS, C-terminal	GO:0005524|GO:0006298|GO:0030983
XP_006048106.2	be60fcdc095092cfe117f6d96be687a5	1361	MobiDBLite	mobidb-lite	consensus disorder prediction	19	78	-	T	12-08-2023	-	-
XP_006048106.2	be60fcdc095092cfe117f6d96be687a5	1361	SUPERFAMILY	SSF52540	P-loop containing nucleoside triphosphate hydrolases	1081	1326	8.61E-51	T	12-08-2023	IPR027417	P-loop containing nucleoside triphosphate hydrolase	-
XP_006048106.2	be60fcdc095092cfe117f6d96be687a5	1361	Pfam	PF01624	MutS domain I	407	524	1.9E-34	T	12-08-2023	IPR007695	DNA mismatch repair protein MutS-like, N-terminal	GO:0005524|GO:0006298|GO:0030983
XP_006048106.2	be60fcdc095092cfe117f6d96be687a5	1361	MobiDBLite	mobidb-lite	consensus disorder prediction	19	38	-	T	12-08-2023	-	-
XP_006048106.2	be60fcdc095092cfe117f6d96be687a5	1361	SUPERFAMILY	SSF63748	Tudor/PWWP/MBT	86	216	8.42E-29	T	12-08-2023	-	-
XP_006048106.2	be60fcdc095092cfe117f6d96be687a5	1361	Gene3D	G3DSA:3.40.50.300	-	1073	1336	8.6E-101	T	12-08-2023	IPR027417	P-loop containing nucleoside triphosphate hydrolase	-
XP_006048106.2	be60fcdc095092cfe117f6d96be687a5	1361	FunFam	G3DSA:3.30.420.110:FF:000004	DNA mismatch repair protein	536	732	2.9E-111	T	12-08-2023	-	-
XP_006048106.2	be60fcdc095092cfe117f6d96be687a5	1361	FunFam	G3DSA:3.40.50.300:FF:000645	DNA mismatch repair protein	1073	1336	3.6E-168	T	12-08-2023	-	-
XP_006048106.2	be60fcdc095092cfe117f6d96be687a5	1361	SUPERFAMILY	SSF55271	DNA repair protein MutS, domain I	395	521	5.49E-34	T	12-08-2023	IPR016151	DNA mismatch repair protein MutS, N-terminal	GO:0005524|GO:0006298|GO:0030983
XP_006048106.2	be60fcdc095092cfe117f6d96be687a5	1361	FunFam	G3DSA:2.30.30.140:FF:000069	DNA mismatch repair protein	66	201	6.0E-83	T	12-08-2023	-	-
XP_006048106.2	be60fcdc095092cfe117f6d96be687a5	1361	ProSiteProfiles	PS50812	PWWP domain profile.	92	154	16.709728	T	12-08-2023	IPR000313	PWWP domain	-
XP_006048106.2	be60fcdc095092cfe117f6d96be687a5	1361	PANTHER	PTHR11361	DNA MISMATCH REPAIR PROTEIN MUTS FAMILY MEMBER	410	1338	1.4E-201	T	12-08-2023	IPR045076	DNA mismatch repair MutS family	GO:0005524|GO:0006298|GO:0030983|GO:0140664
XP_006048106.2	be60fcdc095092cfe117f6d96be687a5	1361	Pfam	PF05190	MutS family domain IV	932	1024	1.1E-18	T	12-08-2023	IPR007861	DNA mismatch repair protein MutS, clamp	GO:0005524|GO:0006298|GO:0030983
XP_006048106.2	be60fcdc095092cfe117f6d96be687a5	1361	PIRSF	PIRSF037677	Msh6	1	1361	0.0	T	12-08-2023	IPR017261	DNA mismatch repair protein MutS/MSH	GO:0006298|GO:0030983
XP_006048106.2	be60fcdc095092cfe117f6d96be687a5	1361	Gene3D	G3DSA:3.40.1170.10	DNA repair protein MutS, domain I	362	531	5.0E-61	T	12-08-2023	IPR016151	DNA mismatch repair protein MutS, N-terminal	GO:0005524|GO:0006298|GO:0030983
XP_006048106.2	be60fcdc095092cfe117f6d96be687a5	1361	FunFam	G3DSA:3.40.1170.10:FF:000002	DNA mismatch repair protein	363	530	2.9E-78	T	12-08-2023	-	-
XP_006048106.2	be60fcdc095092cfe117f6d96be687a5	1361	SMART	SM00293	PWWP_4	90	152	7.2E-28	T	12-08-2023	IPR000313	PWWP domain	-
XP_006048106.2	be60fcdc095092cfe117f6d96be687a5	1361	Pfam	PF05188	MutS domain II	538	699	2.8E-9	T	12-08-2023	IPR007860	DNA mismatch repair protein MutS, connector domain	GO:0005524|GO:0006298|GO:0030983
XP_006048106.2	be60fcdc095092cfe117f6d96be687a5	1361	Gene3D	G3DSA:2.30.30.140	-	66	201	1.3E-55	T	12-08-2023	-	-
XP_006048106.2	be60fcdc095092cfe117f6d96be687a5	1361	CDD	cd05837	PWWP_MSH6	90	193	2.69998E-55	T	12-08-2023	-	-
XP_006048106.2	be60fcdc095092cfe117f6d96be687a5	1361	MobiDBLite	mobidb-lite	consensus disorder prediction	247	277	-	T	12-08-2023	-	-
XP_055396002.1	be60fcdc095092cfe117f6d96be687a5	1361	Pfam	PF00488	MutS domain V	1132	1324	2.2E-71	T	12-08-2023	IPR000432	DNA mismatch repair protein MutS, C-terminal	GO:0005524|GO:0006298|GO:0030983
XP_055396002.1	be60fcdc095092cfe117f6d96be687a5	1361	Pfam	PF05192	MutS domain III	739	1063	1.8E-39	T	12-08-2023	IPR007696	DNA mismatch repair protein MutS, core	GO:0005524|GO:0006298|GO:0030983
XP_055396002.1	be60fcdc095092cfe117f6d96be687a5	1361	Gene3D	G3DSA:1.10.1420.10	-	733	1063	7.1E-131	T	12-08-2023	-	-
XP_055396002.1	be60fcdc095092cfe117f6d96be687a5	1361	FunFam	G3DSA:1.10.1420.10:FF:000006	DNA mismatch repair protein	733	897	1.2E-86	T	12-08-2023	-	-
XP_055396002.1	be60fcdc095092cfe117f6d96be687a5	1361	FunFam	G3DSA:1.10.1420.10:FF:000005	DNA mismatch repair protein	908	1040	5.2E-61	T	12-08-2023	-	-
XP_055396002.1	be60fcdc095092cfe117f6d96be687a5	1361	ProSitePatterns	PS00486	DNA mismatch repair proteins mutS family signature.	1209	1225	-	T	12-08-2023	IPR000432	DNA mismatch repair protein MutS, C-terminal	GO:0005524|GO:0006298|GO:0030983
XP_055396002.1	be60fcdc095092cfe117f6d96be687a5	1361	SMART	SM00533	DNAend	753	1103	1.8E-89	T	12-08-2023	IPR007696	DNA mismatch repair protein MutS, core	GO:0005524|GO:0006298|GO:0030983
XP_055396002.1	be60fcdc095092cfe117f6d96be687a5	1361	Gene3D	G3DSA:3.30.420.110	MutS, connector domain	536	732	4.4E-70	T	12-08-2023	IPR036678	MutS, connector domain superfamily	GO:0005524|GO:0006298|GO:0030983
XP_055396002.1	be60fcdc095092cfe117f6d96be687a5	1361	Pfam	PF00855	PWWP domain	93	183	6.5E-20	T	12-08-2023	IPR000313	PWWP domain	-
XP_055396002.1	be60fcdc095092cfe117f6d96be687a5	1361	MobiDBLite	mobidb-lite	consensus disorder prediction	194	329	-	T	12-08-2023	-	-
XP_055396002.1	be60fcdc095092cfe117f6d96be687a5	1361	Gene3D	G3DSA:1.10.1420.10	-	908	1040	7.1E-131	T	12-08-2023	-	-
XP_055396002.1	be60fcdc095092cfe117f6d96be687a5	1361	SUPERFAMILY	SSF48334	DNA repair protein MutS, domain III	736	1068	2.88E-62	T	12-08-2023	IPR036187	DNA mismatch repair protein MutS, core domain superfamily	-
XP_055396002.1	be60fcdc095092cfe117f6d96be687a5	1361	SMART	SM00534	mutATP5	1128	1322	1.2E-118	T	12-08-2023	IPR000432	DNA mismatch repair protein MutS, C-terminal	GO:0005524|GO:0006298|GO:0030983
XP_055396002.1	be60fcdc095092cfe117f6d96be687a5	1361	MobiDBLite	mobidb-lite	consensus disorder prediction	19	78	-	T	12-08-2023	-	-
XP_055396002.1	be60fcdc095092cfe117f6d96be687a5	1361	SUPERFAMILY	SSF52540	P-loop containing nucleoside triphosphate hydrolases	1081	1326	8.61E-51	T	12-08-2023	IPR027417	P-loop containing nucleoside triphosphate hydrolase	-
XP_055396002.1	be60fcdc095092cfe117f6d96be687a5	1361	Pfam	PF01624	MutS domain I	407	524	1.9E-34	T	12-08-2023	IPR007695	DNA mismatch repair protein MutS-like, N-terminal	GO:0005524|GO:0006298|GO:0030983
XP_055396002.1	be60fcdc095092cfe117f6d96be687a5	1361	MobiDBLite	mobidb-lite	consensus disorder prediction	19	38	-	T	12-08-2023	-	-
XP_055396002.1	be60fcdc095092cfe117f6d96be687a5	1361	SUPERFAMILY	SSF63748	Tudor/PWWP/MBT	86	216	8.42E-29	T	12-08-2023	-	-
XP_055396002.1	be60fcdc095092cfe117f6d96be687a5	1361	Gene3D	G3DSA:3.40.50.300	-	1073	1336	8.6E-101	T	12-08-2023	IPR027417	P-loop containing nucleoside triphosphate hydrolase	-
XP_055396002.1	be60fcdc095092cfe117f6d96be687a5	1361	FunFam	G3DSA:3.30.420.110:FF:000004	DNA mismatch repair protein	536	732	2.9E-111	T	12-08-2023	-	-
XP_055396002.1	be60fcdc095092cfe117f6d96be687a5	1361	FunFam	G3DSA:3.40.50.300:FF:000645	DNA mismatch repair protein	1073	1336	3.6E-168	T	12-08-2023	-	-
XP_055396002.1	be60fcdc095092cfe117f6d96be687a5	1361	SUPERFAMILY	SSF55271	DNA repair protein MutS, domain I	395	521	5.49E-34	T	12-08-2023	IPR016151	DNA mismatch repair protein MutS, N-terminal	GO:0005524|GO:0006298|GO:0030983
XP_055396002.1	be60fcdc095092cfe117f6d96be687a5	1361	FunFam	G3DSA:2.30.30.140:FF:000069	DNA mismatch repair protein	66	201	6.0E-83	T	12-08-2023	-	-
XP_055396002.1	be60fcdc095092cfe117f6d96be687a5	1361	ProSiteProfiles	PS50812	PWWP domain profile.	92	154	16.709728	T	12-08-2023	IPR000313	PWWP domain	-
XP_055396002.1	be60fcdc095092cfe117f6d96be687a5	1361	PANTHER	PTHR11361	DNA MISMATCH REPAIR PROTEIN MUTS FAMILY MEMBER	410	1338	1.4E-201	T	12-08-2023	IPR045076	DNA mismatch repair MutS family	GO:0005524|GO:0006298|GO:0030983|GO:0140664
XP_055396002.1	be60fcdc095092cfe117f6d96be687a5	1361	Pfam	PF05190	MutS family domain IV	932	1024	1.1E-18	T	12-08-2023	IPR007861	DNA mismatch repair protein MutS, clamp	GO:0005524|GO:0006298|GO:0030983
XP_055396002.1	be60fcdc095092cfe117f6d96be687a5	1361	PIRSF	PIRSF037677	Msh6	1	1361	0.0	T	12-08-2023	IPR017261	DNA mismatch repair protein MutS/MSH	GO:0006298|GO:0030983
XP_055396002.1	be60fcdc095092cfe117f6d96be687a5	1361	Gene3D	G3DSA:3.40.1170.10	DNA repair protein MutS, domain I	362	531	5.0E-61	T	12-08-2023	IPR016151	DNA mismatch repair protein MutS, N-terminal	GO:0005524|GO:0006298|GO:0030983
XP_055396002.1	be60fcdc095092cfe117f6d96be687a5	1361	FunFam	G3DSA:3.40.1170.10:FF:000002	DNA mismatch repair protein	363	530	2.9E-78	T	12-08-2023	-	-
XP_055396002.1	be60fcdc095092cfe117f6d96be687a5	1361	SMART	SM00293	PWWP_4	90	152	7.2E-28	T	12-08-2023	IPR000313	PWWP domain	-
XP_055396002.1	be60fcdc095092cfe117f6d96be687a5	1361	Pfam	PF05188	MutS domain II	538	699	2.8E-9	T	12-08-2023	IPR007860	DNA mismatch repair protein MutS, connector domain	GO:0005524|GO:0006298|GO:0030983
XP_055396002.1	be60fcdc095092cfe117f6d96be687a5	1361	Gene3D	G3DSA:2.30.30.140	-	66	201	1.3E-55	T	12-08-2023	-	-
XP_055396002.1	be60fcdc095092cfe117f6d96be687a5	1361	CDD	cd05837	PWWP_MSH6	90	193	2.69998E-55	T	12-08-2023	-	-
XP_055396002.1	be60fcdc095092cfe117f6d96be687a5	1361	MobiDBLite	mobidb-lite	consensus disorder prediction	247	277	-	T	12-08-2023	-	-
XP_030413578.1	51ea058106c7ae821b8f661b28c1d066	851	CDD	cd03285	ABC_MSH2_euk	551	770	1.95121E-159	T	12-08-2023	IPR032642	DNA mismatch repair protein Msh2, ATP-binding cassette domain	GO:0005524
XP_030413578.1	51ea058106c7ae821b8f661b28c1d066	851	Gene3D	G3DSA:3.40.50.300	-	538	851	3.6E-112	T	12-08-2023	IPR027417	P-loop containing nucleoside triphosphate hydrolase	-
XP_030413578.1	51ea058106c7ae821b8f661b28c1d066	851	Pfam	PF05188	MutS domain II	74	207	2.3E-22	T	12-08-2023	IPR007860	DNA mismatch repair protein MutS, connector domain	GO:0005524|GO:0006298|GO:0030983
XP_030413578.1	51ea058106c7ae821b8f661b28c1d066	851	Gene3D	G3DSA:3.30.420.110	MutS, connector domain	43	215	3.6E-66	T	12-08-2023	IPR036678	MutS, connector domain superfamily	GO:0005524|GO:0006298|GO:0030983
XP_030413578.1	51ea058106c7ae821b8f661b28c1d066	851	PIRSF	PIRSF005813	MSH2	1	846	0.0	T	12-08-2023	IPR011184	DNA mismatch repair Msh2-type	GO:0005524|GO:0006298|GO:0030983
XP_030413578.1	51ea058106c7ae821b8f661b28c1d066	851	PANTHER	PTHR11361	DNA MISMATCH REPAIR PROTEIN MUTS FAMILY MEMBER	3	827	5.9E-169	T	12-08-2023	IPR045076	DNA mismatch repair MutS family	GO:0005524|GO:0006298|GO:0030983|GO:0140664
XP_030413578.1	51ea058106c7ae821b8f661b28c1d066	851	FunFam	G3DSA:1.10.1420.10:FF:000009	DNA mismatch repair protein	436	537	5.3E-58	T	12-08-2023	-	-
XP_030413578.1	51ea058106c7ae821b8f661b28c1d066	851	FunFam	G3DSA:1.10.1420.10:FF:000003	DNA mismatch repair protein	218	434	6.0E-98	T	12-08-2023	-	-
XP_030413578.1	51ea058106c7ae821b8f661b28c1d066	851	SMART	SM00534	mutATP5	580	767	2.5E-120	T	12-08-2023	IPR000432	DNA mismatch repair protein MutS, C-terminal	GO:0005524|GO:0006298|GO:0030983
XP_030413578.1	51ea058106c7ae821b8f661b28c1d066	851	SUPERFAMILY	SSF48334	DNA repair protein MutS, domain III	221	531	1.44E-70	T	12-08-2023	IPR036187	DNA mismatch repair protein MutS, core domain superfamily	-
XP_030413578.1	51ea058106c7ae821b8f661b28c1d066	851	Coils	Coil	Coil	474	494	-	T	12-08-2023	-	-
XP_030413578.1	51ea058106c7ae821b8f661b28c1d066	851	SUPERFAMILY	SSF53150	DNA repair protein MutS, domain II	78	233	5.23E-6	T	12-08-2023	IPR036678	MutS, connector domain superfamily	GO:0005524|GO:0006298|GO:0030983
XP_030413578.1	51ea058106c7ae821b8f661b28c1d066	851	ProSitePatterns	PS00486	DNA mismatch repair proteins mutS family signature.	661	677	-	T	12-08-2023	IPR000432	DNA mismatch repair protein MutS, C-terminal	GO:0005524|GO:0006298|GO:0030983
XP_030413578.1	51ea058106c7ae821b8f661b28c1d066	851	Gene3D	G3DSA:1.10.1420.10	-	344	471	5.6E-76	T	12-08-2023	-	-
XP_030413578.1	51ea058106c7ae821b8f661b28c1d066	851	SUPERFAMILY	SSF52540	P-loop containing nucleoside triphosphate hydrolases	537	771	3.29E-56	T	12-08-2023	IPR027417	P-loop containing nucleoside triphosphate hydrolase	-
XP_030413578.1	51ea058106c7ae821b8f661b28c1d066	851	Pfam	PF05192	MutS domain III	224	527	6.6E-37	T	12-08-2023	IPR007696	DNA mismatch repair protein MutS, core	GO:0005524|GO:0006298|GO:0030983
XP_030413578.1	51ea058106c7ae821b8f661b28c1d066	851	Pfam	PF00488	MutS domain V	584	770	3.8E-84	T	12-08-2023	IPR000432	DNA mismatch repair protein MutS, C-terminal	GO:0005524|GO:0006298|GO:0030983
XP_030413578.1	51ea058106c7ae821b8f661b28c1d066	851	SMART	SM00533	DNAend	239	563	1.7E-103	T	12-08-2023	IPR007696	DNA mismatch repair protein MutS, core	GO:0005524|GO:0006298|GO:0030983
XP_030413578.1	51ea058106c7ae821b8f661b28c1d066	851	Pfam	PF05190	MutS family domain IV	392	487	3.4E-20	T	12-08-2023	IPR007861	DNA mismatch repair protein MutS, clamp	GO:0005524|GO:0006298|GO:0030983
XP_030413578.1	51ea058106c7ae821b8f661b28c1d066	851	FunFam	G3DSA:3.30.420.110:FF:000002	DNA mismatch repair protein	43	215	2.7E-78	T	12-08-2023	-	-
XP_030413578.1	51ea058106c7ae821b8f661b28c1d066	851	Gene3D	G3DSA:3.40.1170.10	DNA repair protein MutS, domain I	1	42	4.0E-11	T	12-08-2023	IPR016151	DNA mismatch repair protein MutS, N-terminal	GO:0005524|GO:0006298|GO:0030983
XP_030413578.1	51ea058106c7ae821b8f661b28c1d066	851	FunFam	G3DSA:3.40.50.300:FF:000523	DNA mismatch repair protein	538	850	3.9E-183	T	12-08-2023	-	-
XP_030413578.1	51ea058106c7ae821b8f661b28c1d066	851	Coils	Coil	Coil	396	416	-	T	12-08-2023	-	-
XP_030413578.1	51ea058106c7ae821b8f661b28c1d066	851	Gene3D	G3DSA:1.10.1420.10	-	219	527	5.6E-76	T	12-08-2023	-	-
XP_041361068.1	fe0cf829e656ee1f8e00f3b27fcc0b69	1374	Gene3D	G3DSA:1.10.1420.10	-	748	1076	4.5E-113	T	12-08-2023	-	-
XP_041361068.1	fe0cf829e656ee1f8e00f3b27fcc0b69	1374	FunFam	G3DSA:3.40.1170.10:FF:000002	DNA mismatch repair protein	383	550	3.8E-69	T	12-08-2023	-	-
XP_041361068.1	fe0cf829e656ee1f8e00f3b27fcc0b69	1374	ProSiteProfiles	PS50812	PWWP domain profile.	79	140	16.057352	T	12-08-2023	IPR000313	PWWP domain	-
XP_041361068.1	fe0cf829e656ee1f8e00f3b27fcc0b69	1374	MobiDBLite	mobidb-lite	consensus disorder prediction	223	241	-	T	12-08-2023	-	-
XP_041361068.1	fe0cf829e656ee1f8e00f3b27fcc0b69	1374	Pfam	PF01624	MutS domain I	427	544	7.4E-35	T	12-08-2023	IPR007695	DNA mismatch repair protein MutS-like, N-terminal	GO:0005524|GO:0006298|GO:0030983
XP_041361068.1	fe0cf829e656ee1f8e00f3b27fcc0b69	1374	Coils	Coil	Coil	950	970	-	T	12-08-2023	-	-
XP_041361068.1	fe0cf829e656ee1f8e00f3b27fcc0b69	1374	SMART	SM00534	mutATP5	1144	1339	7.1E-117	T	12-08-2023	IPR000432	DNA mismatch repair protein MutS, C-terminal	GO:0005524|GO:0006298|GO:0030983
XP_041361068.1	fe0cf829e656ee1f8e00f3b27fcc0b69	1374	Gene3D	G3DSA:3.30.420.110	MutS, connector domain	556	746	7.3E-63	T	12-08-2023	IPR036678	MutS, connector domain superfamily	GO:0005524|GO:0006298|GO:0030983
XP_041361068.1	fe0cf829e656ee1f8e00f3b27fcc0b69	1374	CDD	cd05837	PWWP_MSH6	77	176	1.97297E-52	T	12-08-2023	-	-
XP_041361068.1	fe0cf829e656ee1f8e00f3b27fcc0b69	1374	SMART	SM00533	DNAend	768	1115	4.2E-61	T	12-08-2023	IPR007696	DNA mismatch repair protein MutS, core	GO:0005524|GO:0006298|GO:0030983
XP_041361068.1	fe0cf829e656ee1f8e00f3b27fcc0b69	1374	MobiDBLite	mobidb-lite	consensus disorder prediction	327	344	-	T	12-08-2023	-	-
XP_041361068.1	fe0cf829e656ee1f8e00f3b27fcc0b69	1374	MobiDBLite	mobidb-lite	consensus disorder prediction	265	288	-	T	12-08-2023	-	-
XP_041361068.1	fe0cf829e656ee1f8e00f3b27fcc0b69	1374	Gene3D	G3DSA:1.10.1420.10	-	921	1052	4.5E-113	T	12-08-2023	-	-
XP_041361068.1	fe0cf829e656ee1f8e00f3b27fcc0b69	1374	MobiDBLite	mobidb-lite	consensus disorder prediction	176	344	-	T	12-08-2023	-	-
XP_041361068.1	fe0cf829e656ee1f8e00f3b27fcc0b69	1374	Pfam	PF05192	MutS domain III	754	1076	1.1E-35	T	12-08-2023	IPR007696	DNA mismatch repair protein MutS, core	GO:0005524|GO:0006298|GO:0030983
XP_041361068.1	fe0cf829e656ee1f8e00f3b27fcc0b69	1374	MobiDBLite	mobidb-lite	consensus disorder prediction	56	72	-	T	12-08-2023	-	-
XP_041361068.1	fe0cf829e656ee1f8e00f3b27fcc0b69	1374	Gene3D	G3DSA:3.40.50.300	-	1085	1352	1.3E-99	T	12-08-2023	IPR027417	P-loop containing nucleoside triphosphate hydrolase	-
XP_041361068.1	fe0cf829e656ee1f8e00f3b27fcc0b69	1374	MobiDBLite	mobidb-lite	consensus disorder prediction	1	44	-	T	12-08-2023	-	-
XP_041361068.1	fe0cf829e656ee1f8e00f3b27fcc0b69	1374	MobiDBLite	mobidb-lite	consensus disorder prediction	242	259	-	T	12-08-2023	-	-
XP_041361068.1	fe0cf829e656ee1f8e00f3b27fcc0b69	1374	FunFam	G3DSA:1.10.1420.10:FF:000005	DNA mismatch repair protein	921	1052	8.9E-45	T	12-08-2023	-	-
XP_041361068.1	fe0cf829e656ee1f8e00f3b27fcc0b69	1374	ProSitePatterns	PS00486	DNA mismatch repair proteins mutS family signature.	1225	1241	-	T	12-08-2023	IPR000432	DNA mismatch repair protein MutS, C-terminal	GO:0005524|GO:0006298|GO:0030983
XP_041361068.1	fe0cf829e656ee1f8e00f3b27fcc0b69	1374	Coils	Coil	Coil	1023	1043	-	T	12-08-2023	-	-
XP_041361068.1	fe0cf829e656ee1f8e00f3b27fcc0b69	1374	MobiDBLite	mobidb-lite	consensus disorder prediction	186	216	-	T	12-08-2023	-	-
XP_041361068.1	fe0cf829e656ee1f8e00f3b27fcc0b69	1374	Pfam	PF00488	MutS domain V	1148	1341	3.7E-73	T	12-08-2023	IPR000432	DNA mismatch repair protein MutS, C-terminal	GO:0005524|GO:0006298|GO:0030983
XP_041361068.1	fe0cf829e656ee1f8e00f3b27fcc0b69	1374	Gene3D	G3DSA:2.30.30.140	-	56	187	5.0E-33	T	12-08-2023	-	-
XP_041361068.1	fe0cf829e656ee1f8e00f3b27fcc0b69	1374	Gene3D	G3DSA:3.40.1170.10	DNA repair protein MutS, domain I	383	551	1.6E-61	T	12-08-2023	IPR016151	DNA mismatch repair protein MutS, N-terminal	GO:0005524|GO:0006298|GO:0030983
XP_041361068.1	fe0cf829e656ee1f8e00f3b27fcc0b69	1374	SUPERFAMILY	SSF48334	DNA repair protein MutS, domain III	751	1080	2.09E-58	T	12-08-2023	IPR036187	DNA mismatch repair protein MutS, core domain superfamily	-
XP_041361068.1	fe0cf829e656ee1f8e00f3b27fcc0b69	1374	MobiDBLite	mobidb-lite	consensus disorder prediction	1	72	-	T	12-08-2023	-	-
XP_041361068.1	fe0cf829e656ee1f8e00f3b27fcc0b69	1374	CDD	cd03286	ABC_MSH6_euk	1104	1334	5.49705E-114	T	12-08-2023	-	-
XP_041361068.1	fe0cf829e656ee1f8e00f3b27fcc0b69	1374	FunFam	G3DSA:3.40.50.300:FF:000645	DNA mismatch repair protein	1085	1353	2.6E-142	T	12-08-2023	-	-
XP_041361068.1	fe0cf829e656ee1f8e00f3b27fcc0b69	1374	SUPERFAMILY	SSF53150	DNA repair protein MutS, domain II	551	763	4.84E-10	T	12-08-2023	IPR036678	MutS, connector domain superfamily	GO:0005524|GO:0006298|GO:0030983
XP_041361068.1	fe0cf829e656ee1f8e00f3b27fcc0b69	1374	Pfam	PF05190	MutS family domain IV	945	1036	9.0E-14	T	12-08-2023	IPR007861	DNA mismatch repair protein MutS, clamp	GO:0005524|GO:0006298|GO:0030983
XP_041361068.1	fe0cf829e656ee1f8e00f3b27fcc0b69	1374	Pfam	PF00855	PWWP domain	81	168	3.2E-17	T	12-08-2023	IPR000313	PWWP domain	-
XP_041361068.1	fe0cf829e656ee1f8e00f3b27fcc0b69	1374	Pfam	PF05188	MutS domain II	557	713	7.2E-13	T	12-08-2023	IPR007860	DNA mismatch repair protein MutS, connector domain	GO:0005524|GO:0006298|GO:0030983
XP_041361068.1	fe0cf829e656ee1f8e00f3b27fcc0b69	1374	SMART	SM00293	PWWP_4	77	138	1.5E-11	T	12-08-2023	IPR000313	PWWP domain	-
XP_041361068.1	fe0cf829e656ee1f8e00f3b27fcc0b69	1374	FunFam	G3DSA:3.30.420.110:FF:000004	DNA mismatch repair protein	556	748	1.5E-74	T	12-08-2023	-	-
XP_041361068.1	fe0cf829e656ee1f8e00f3b27fcc0b69	1374	SUPERFAMILY	SSF52540	P-loop containing nucleoside triphosphate hydrolases	1098	1342	1.0E-49	T	12-08-2023	IPR027417	P-loop containing nucleoside triphosphate hydrolase	-
XP_041361068.1	fe0cf829e656ee1f8e00f3b27fcc0b69	1374	PANTHER	PTHR11361	DNA MISMATCH REPAIR PROTEIN MUTS FAMILY MEMBER	430	1353	2.8E-192	T	12-08-2023	IPR045076	DNA mismatch repair MutS family	GO:0005524|GO:0006298|GO:0030983|GO:0140664
XP_041361068.1	fe0cf829e656ee1f8e00f3b27fcc0b69	1374	FunFam	G3DSA:1.10.1420.10:FF:000006	DNA mismatch repair protein	748	912	1.4E-68	T	12-08-2023	-	-
XP_041361068.1	fe0cf829e656ee1f8e00f3b27fcc0b69	1374	SUPERFAMILY	SSF55271	DNA repair protein MutS, domain I	415	541	1.05E-35	T	12-08-2023	IPR016151	DNA mismatch repair protein MutS, N-terminal	GO:0005524|GO:0006298|GO:0030983
XP_041361068.1	fe0cf829e656ee1f8e00f3b27fcc0b69	1374	PIRSF	PIRSF037677	Msh6	4	1369	0.0	T	12-08-2023	IPR017261	DNA mismatch repair protein MutS/MSH	GO:0006298|GO:0030983
XP_041361068.1	fe0cf829e656ee1f8e00f3b27fcc0b69	1374	MobiDBLite	mobidb-lite	consensus disorder prediction	289	306	-	T	12-08-2023	-	-
XP_041361068.1	fe0cf829e656ee1f8e00f3b27fcc0b69	1374	SUPERFAMILY	SSF63748	Tudor/PWWP/MBT	77	195	7.82E-22	T	12-08-2023	-	-
XP_056160293.1	fb6c7cf41847e84241fa634bffe26ed5	865	ProSitePatterns	PS00486	DNA mismatch repair proteins mutS family signature.	560	576	-	T	12-08-2023	IPR000432	DNA mismatch repair protein MutS, C-terminal	GO:0005524|GO:0006298|GO:0030983
XP_056160293.1	fb6c7cf41847e84241fa634bffe26ed5	865	Coils	Coil	Coil	230	250	-	T	12-08-2023	-	-
XP_056160293.1	fb6c7cf41847e84241fa634bffe26ed5	865	Gene3D	G3DSA:3.40.50.300	-	442	748	1.1E-78	T	12-08-2023	IPR027417	P-loop containing nucleoside triphosphate hydrolase	-
XP_056160293.1	fb6c7cf41847e84241fa634bffe26ed5	865	Pfam	PF00488	MutS domain V	481	661	6.6E-33	T	12-08-2023	IPR000432	DNA mismatch repair protein MutS, C-terminal	GO:0005524|GO:0006298|GO:0030983
XP_056160293.1	fb6c7cf41847e84241fa634bffe26ed5	865	Coils	Coil	Coil	662	696	-	T	12-08-2023	-	-
XP_056160293.1	fb6c7cf41847e84241fa634bffe26ed5	865	PANTHER	PTHR11361	DNA MISMATCH REPAIR PROTEIN MUTS FAMILY MEMBER	71	677	6.1E-99	T	12-08-2023	IPR045076	DNA mismatch repair MutS family	GO:0005524|GO:0006298|GO:0030983|GO:0140664
XP_056160293.1	fb6c7cf41847e84241fa634bffe26ed5	865	PIRSF	PIRSF005814	MutS_YshD	66	831	6.2E-214	T	12-08-2023	IPR005747	Endonuclease MutS2	GO:0004519|GO:0016887|GO:0030983|GO:0045910
XP_056160293.1	fb6c7cf41847e84241fa634bffe26ed5	865	SMART	SM00534	mutATP5	478	663	1.7E-67	T	12-08-2023	IPR000432	DNA mismatch repair protein MutS, C-terminal	GO:0005524|GO:0006298|GO:0030983
XP_056160293.1	fb6c7cf41847e84241fa634bffe26ed5	865	SUPERFAMILY	SSF48334	DNA repair protein MutS, domain III	202	363	6.8E-7	T	12-08-2023	IPR036187	DNA mismatch repair protein MutS, core domain superfamily	-
XP_056160293.1	fb6c7cf41847e84241fa634bffe26ed5	865	FunFam	G3DSA:3.40.50.300:FF:000830	Endonuclease MutS2	442	748	3.4E-100	T	12-08-2023	-	-
XP_056160293.1	fb6c7cf41847e84241fa634bffe26ed5	865	SMART	SM00533	DNAend	76	414	0.0045	T	12-08-2023	IPR007696	DNA mismatch repair protein MutS, core	GO:0005524|GO:0006298|GO:0030983
XP_056160293.1	fb6c7cf41847e84241fa634bffe26ed5	865	SUPERFAMILY	SSF52540	P-loop containing nucleoside triphosphate hydrolases	465	664	8.96E-35	T	12-08-2023	IPR027417	P-loop containing nucleoside triphosphate hydrolase	-
XP_056160293.1	fb6c7cf41847e84241fa634bffe26ed5	865	Coils	Coil	Coil	412	432	-	T	12-08-2023	-	-
XP_056160292.1	fb6c7cf41847e84241fa634bffe26ed5	865	ProSitePatterns	PS00486	DNA mismatch repair proteins mutS family signature.	560	576	-	T	12-08-2023	IPR000432	DNA mismatch repair protein MutS, C-terminal	GO:0005524|GO:0006298|GO:0030983
XP_056160292.1	fb6c7cf41847e84241fa634bffe26ed5	865	Coils	Coil	Coil	230	250	-	T	12-08-2023	-	-
XP_056160292.1	fb6c7cf41847e84241fa634bffe26ed5	865	Gene3D	G3DSA:3.40.50.300	-	442	748	1.1E-78	T	12-08-2023	IPR027417	P-loop containing nucleoside triphosphate hydrolase	-
XP_056160292.1	fb6c7cf41847e84241fa634bffe26ed5	865	Pfam	PF00488	MutS domain V	481	661	6.6E-33	T	12-08-2023	IPR000432	DNA mismatch repair protein MutS, C-terminal	GO:0005524|GO:0006298|GO:0030983
XP_056160292.1	fb6c7cf41847e84241fa634bffe26ed5	865	Coils	Coil	Coil	662	696	-	T	12-08-2023	-	-
XP_056160292.1	fb6c7cf41847e84241fa634bffe26ed5	865	PANTHER	PTHR11361	DNA MISMATCH REPAIR PROTEIN MUTS FAMILY MEMBER	71	677	6.1E-99	T	12-08-2023	IPR045076	DNA mismatch repair MutS family	GO:0005524|GO:0006298|GO:0030983|GO:0140664
XP_056160292.1	fb6c7cf41847e84241fa634bffe26ed5	865	PIRSF	PIRSF005814	MutS_YshD	66	831	6.2E-214	T	12-08-2023	IPR005747	Endonuclease MutS2	GO:0004519|GO:0016887|GO:0030983|GO:0045910
XP_056160292.1	fb6c7cf41847e84241fa634bffe26ed5	865	SMART	SM00534	mutATP5	478	663	1.7E-67	T	12-08-2023	IPR000432	DNA mismatch repair protein MutS, C-terminal	GO:0005524|GO:0006298|GO:0030983
XP_056160292.1	fb6c7cf41847e84241fa634bffe26ed5	865	SUPERFAMILY	SSF48334	DNA repair protein MutS, domain III	202	363	6.8E-7	T	12-08-2023	IPR036187	DNA mismatch repair protein MutS, core domain superfamily	-
XP_056160292.1	fb6c7cf41847e84241fa634bffe26ed5	865	FunFam	G3DSA:3.40.50.300:FF:000830	Endonuclease MutS2	442	748	3.4E-100	T	12-08-2023	-	-
XP_056160292.1	fb6c7cf41847e84241fa634bffe26ed5	865	SMART	SM00533	DNAend	76	414	0.0045	T	12-08-2023	IPR007696	DNA mismatch repair protein MutS, core	GO:0005524|GO:0006298|GO:0030983
XP_056160292.1	fb6c7cf41847e84241fa634bffe26ed5	865	SUPERFAMILY	SSF52540	P-loop containing nucleoside triphosphate hydrolases	465	664	8.96E-35	T	12-08-2023	IPR027417	P-loop containing nucleoside triphosphate hydrolase	-
XP_056160292.1	fb6c7cf41847e84241fa634bffe26ed5	865	Coils	Coil	Coil	412	432	-	T	12-08-2023	-	-
XP_056160291.1	fb6c7cf41847e84241fa634bffe26ed5	865	ProSitePatterns	PS00486	DNA mismatch repair proteins mutS family signature.	560	576	-	T	12-08-2023	IPR000432	DNA mismatch repair protein MutS, C-terminal	GO:0005524|GO:0006298|GO:0030983
XP_056160291.1	fb6c7cf41847e84241fa634bffe26ed5	865	Coils	Coil	Coil	230	250	-	T	12-08-2023	-	-
XP_056160291.1	fb6c7cf41847e84241fa634bffe26ed5	865	Gene3D	G3DSA:3.40.50.300	-	442	748	1.1E-78	T	12-08-2023	IPR027417	P-loop containing nucleoside triphosphate hydrolase	-
XP_056160291.1	fb6c7cf41847e84241fa634bffe26ed5	865	Pfam	PF00488	MutS domain V	481	661	6.6E-33	T	12-08-2023	IPR000432	DNA mismatch repair protein MutS, C-terminal	GO:0005524|GO:0006298|GO:0030983
XP_056160291.1	fb6c7cf41847e84241fa634bffe26ed5	865	Coils	Coil	Coil	662	696	-	T	12-08-2023	-	-
XP_056160291.1	fb6c7cf41847e84241fa634bffe26ed5	865	PANTHER	PTHR11361	DNA MISMATCH REPAIR PROTEIN MUTS FAMILY MEMBER	71	677	6.1E-99	T	12-08-2023	IPR045076	DNA mismatch repair MutS family	GO:0005524|GO:0006298|GO:0030983|GO:0140664
XP_056160291.1	fb6c7cf41847e84241fa634bffe26ed5	865	PIRSF	PIRSF005814	MutS_YshD	66	831	6.2E-214	T	12-08-2023	IPR005747	Endonuclease MutS2	GO:0004519|GO:0016887|GO:0030983|GO:0045910
XP_056160291.1	fb6c7cf41847e84241fa634bffe26ed5	865	SMART	SM00534	mutATP5	478	663	1.7E-67	T	12-08-2023	IPR000432	DNA mismatch repair protein MutS, C-terminal	GO:0005524|GO:0006298|GO:0030983
XP_056160291.1	fb6c7cf41847e84241fa634bffe26ed5	865	SUPERFAMILY	SSF48334	DNA repair protein MutS, domain III	202	363	6.8E-7	T	12-08-2023	IPR036187	DNA mismatch repair protein MutS, core domain superfamily	-
XP_056160291.1	fb6c7cf41847e84241fa634bffe26ed5	865	FunFam	G3DSA:3.40.50.300:FF:000830	Endonuclease MutS2	442	748	3.4E-100	T	12-08-2023	-	-
XP_056160291.1	fb6c7cf41847e84241fa634bffe26ed5	865	SMART	SM00533	DNAend	76	414	0.0045	T	12-08-2023	IPR007696	DNA mismatch repair protein MutS, core	GO:0005524|GO:0006298|GO:0030983
XP_056160291.1	fb6c7cf41847e84241fa634bffe26ed5	865	SUPERFAMILY	SSF52540	P-loop containing nucleoside triphosphate hydrolases	465	664	8.96E-35	T	12-08-2023	IPR027417	P-loop containing nucleoside triphosphate hydrolase	-
XP_056160291.1	fb6c7cf41847e84241fa634bffe26ed5	865	Coils	Coil	Coil	412	432	-	T	12-08-2023	-	-
XP_056160294.1	fb6c7cf41847e84241fa634bffe26ed5	865	ProSitePatterns	PS00486	DNA mismatch repair proteins mutS family signature.	560	576	-	T	12-08-2023	IPR000432	DNA mismatch repair protein MutS, C-terminal	GO:0005524|GO:0006298|GO:0030983
XP_056160294.1	fb6c7cf41847e84241fa634bffe26ed5	865	Coils	Coil	Coil	230	250	-	T	12-08-2023	-	-
XP_056160294.1	fb6c7cf41847e84241fa634bffe26ed5	865	Gene3D	G3DSA:3.40.50.300	-	442	748	1.1E-78	T	12-08-2023	IPR027417	P-loop containing nucleoside triphosphate hydrolase	-
XP_056160294.1	fb6c7cf41847e84241fa634bffe26ed5	865	Pfam	PF00488	MutS domain V	481	661	6.6E-33	T	12-08-2023	IPR000432	DNA mismatch repair protein MutS, C-terminal	GO:0005524|GO:0006298|GO:0030983
XP_056160294.1	fb6c7cf41847e84241fa634bffe26ed5	865	Coils	Coil	Coil	662	696	-	T	12-08-2023	-	-
XP_056160294.1	fb6c7cf41847e84241fa634bffe26ed5	865	PANTHER	PTHR11361	DNA MISMATCH REPAIR PROTEIN MUTS FAMILY MEMBER	71	677	6.1E-99	T	12-08-2023	IPR045076	DNA mismatch repair MutS family	GO:0005524|GO:0006298|GO:0030983|GO:0140664
XP_056160294.1	fb6c7cf41847e84241fa634bffe26ed5	865	PIRSF	PIRSF005814	MutS_YshD	66	831	6.2E-214	T	12-08-2023	IPR005747	Endonuclease MutS2	GO:0004519|GO:0016887|GO:0030983|GO:0045910
XP_056160294.1	fb6c7cf41847e84241fa634bffe26ed5	865	SMART	SM00534	mutATP5	478	663	1.7E-67	T	12-08-2023	IPR000432	DNA mismatch repair protein MutS, C-terminal	GO:0005524|GO:0006298|GO:0030983
XP_056160294.1	fb6c7cf41847e84241fa634bffe26ed5	865	SUPERFAMILY	SSF48334	DNA repair protein MutS, domain III	202	363	6.8E-7	T	12-08-2023	IPR036187	DNA mismatch repair protein MutS, core domain superfamily	-
XP_056160294.1	fb6c7cf41847e84241fa634bffe26ed5	865	FunFam	G3DSA:3.40.50.300:FF:000830	Endonuclease MutS2	442	748	3.4E-100	T	12-08-2023	-	-
XP_056160294.1	fb6c7cf41847e84241fa634bffe26ed5	865	SMART	SM00533	DNAend	76	414	0.0045	T	12-08-2023	IPR007696	DNA mismatch repair protein MutS, core	GO:0005524|GO:0006298|GO:0030983
XP_056160294.1	fb6c7cf41847e84241fa634bffe26ed5	865	SUPERFAMILY	SSF52540	P-loop containing nucleoside triphosphate hydrolases	465	664	8.96E-35	T	12-08-2023	IPR027417	P-loop containing nucleoside triphosphate hydrolase	-
XP_056160294.1	fb6c7cf41847e84241fa634bffe26ed5	865	Coils	Coil	Coil	412	432	-	T	12-08-2023	-	-
KAB2633688.1	0eeb0311c9c5ddfbed8aedfabea1c3a1	942	Coils	Coil	Coil	911	934	-	T	12-08-2023	-	-
KAB2633688.1	0eeb0311c9c5ddfbed8aedfabea1c3a1	942	PIRSF	PIRSF005813	MSH2	6	942	0.0	T	12-08-2023	IPR011184	DNA mismatch repair Msh2-type	GO:0005524|GO:0006298|GO:0030983
KAB2633688.1	0eeb0311c9c5ddfbed8aedfabea1c3a1	942	ProSitePatterns	PS00486	DNA mismatch repair proteins mutS family signature.	740	756	-	T	12-08-2023	IPR000432	DNA mismatch repair protein MutS, C-terminal	GO:0005524|GO:0006298|GO:0030983
KAB2633688.1	0eeb0311c9c5ddfbed8aedfabea1c3a1	942	Gene3D	G3DSA:3.30.420.110	MutS, connector domain	122	291	1.3E-47	T	12-08-2023	IPR036678	MutS, connector domain superfamily	GO:0005524|GO:0006298|GO:0030983
KAB2633688.1	0eeb0311c9c5ddfbed8aedfabea1c3a1	942	Pfam	PF05192	MutS domain III	300	606	1.4E-35	T	12-08-2023	IPR007696	DNA mismatch repair protein MutS, core	GO:0005524|GO:0006298|GO:0030983
KAB2633688.1	0eeb0311c9c5ddfbed8aedfabea1c3a1	942	CDD	cd03285	ABC_MSH2_euk	630	861	4.23637E-150	T	12-08-2023	IPR032642	DNA mismatch repair protein Msh2, ATP-binding cassette domain	GO:0005524
KAB2633688.1	0eeb0311c9c5ddfbed8aedfabea1c3a1	942	Coils	Coil	Coil	553	573	-	T	12-08-2023	-	-
KAB2633688.1	0eeb0311c9c5ddfbed8aedfabea1c3a1	942	FunFam	G3DSA:3.40.1170.10:FF:000003	DNA mismatch repair protein	7	121	2.2E-41	T	12-08-2023	-	-
KAB2633688.1	0eeb0311c9c5ddfbed8aedfabea1c3a1	942	FunFam	G3DSA:1.10.1420.10:FF:000021	DNA mismatch repair protein MSH2	513	616	2.8E-55	T	12-08-2023	-	-
KAB2633688.1	0eeb0311c9c5ddfbed8aedfabea1c3a1	942	SUPERFAMILY	SSF52540	P-loop containing nucleoside triphosphate hydrolases	616	862	5.09E-51	T	12-08-2023	IPR027417	P-loop containing nucleoside triphosphate hydrolase	-
KAB2633688.1	0eeb0311c9c5ddfbed8aedfabea1c3a1	942	SMART	SM00533	DNAend	314	642	7.7E-103	T	12-08-2023	IPR007696	DNA mismatch repair protein MutS, core	GO:0005524|GO:0006298|GO:0030983
KAB2633688.1	0eeb0311c9c5ddfbed8aedfabea1c3a1	942	Pfam	PF01624	MutS domain I	23	128	4.2E-14	T	12-08-2023	IPR007695	DNA mismatch repair protein MutS-like, N-terminal	GO:0005524|GO:0006298|GO:0030983
KAB2633688.1	0eeb0311c9c5ddfbed8aedfabea1c3a1	942	Gene3D	G3DSA:3.40.1170.10	DNA repair protein MutS, domain I	8	121	1.1E-32	T	12-08-2023	IPR016151	DNA mismatch repair protein MutS, N-terminal	GO:0005524|GO:0006298|GO:0030983
KAB2633688.1	0eeb0311c9c5ddfbed8aedfabea1c3a1	942	MobiDBLite	mobidb-lite	consensus disorder prediction	871	891	-	T	12-08-2023	-	-
KAB2633688.1	0eeb0311c9c5ddfbed8aedfabea1c3a1	942	SMART	SM00534	mutATP5	659	858	4.2E-118	T	12-08-2023	IPR000432	DNA mismatch repair protein MutS, C-terminal	GO:0005524|GO:0006298|GO:0030983
KAB2633688.1	0eeb0311c9c5ddfbed8aedfabea1c3a1	942	MobiDBLite	mobidb-lite	consensus disorder prediction	875	891	-	T	12-08-2023	-	-
KAB2633688.1	0eeb0311c9c5ddfbed8aedfabea1c3a1	942	Coils	Coil	Coil	473	496	-	T	12-08-2023	-	-
KAB2633688.1	0eeb0311c9c5ddfbed8aedfabea1c3a1	942	Pfam	PF00488	MutS domain V	662	861	4.3E-81	T	12-08-2023	IPR000432	DNA mismatch repair protein MutS, C-terminal	GO:0005524|GO:0006298|GO:0030983
KAB2633688.1	0eeb0311c9c5ddfbed8aedfabea1c3a1	942	FunFam	G3DSA:3.30.420.110:FF:000002	DNA mismatch repair protein	122	291	1.5E-62	T	12-08-2023	-	-
KAB2633688.1	0eeb0311c9c5ddfbed8aedfabea1c3a1	942	Coils	Coil	Coil	370	397	-	T	12-08-2023	-	-
KAB2633688.1	0eeb0311c9c5ddfbed8aedfabea1c3a1	942	SUPERFAMILY	SSF48334	DNA repair protein MutS, domain III	297	611	1.14E-65	T	12-08-2023	IPR036187	DNA mismatch repair protein MutS, core domain superfamily	-
KAB2633688.1	0eeb0311c9c5ddfbed8aedfabea1c3a1	942	Gene3D	G3DSA:3.40.50.300	-	617	940	1.0E-101	T	12-08-2023	IPR027417	P-loop containing nucleoside triphosphate hydrolase	-
KAB2633688.1	0eeb0311c9c5ddfbed8aedfabea1c3a1	942	FunFam	G3DSA:1.10.1420.10:FF:000003	DNA mismatch repair protein	294	511	8.9E-84	T	12-08-2023	-	-
KAB2633688.1	0eeb0311c9c5ddfbed8aedfabea1c3a1	942	Pfam	PF05190	MutS family domain IV	469	565	2.2E-18	T	12-08-2023	IPR007861	DNA mismatch repair protein MutS, clamp	GO:0005524|GO:0006298|GO:0030983
KAB2633688.1	0eeb0311c9c5ddfbed8aedfabea1c3a1	942	FunFam	G3DSA:3.40.50.300:FF:000925	DNA mismatch repair protein MSH2	617	938	2.1E-170	T	12-08-2023	-	-
KAB2633688.1	0eeb0311c9c5ddfbed8aedfabea1c3a1	942	Pfam	PF05188	MutS domain II	145	283	2.2E-16	T	12-08-2023	IPR007860	DNA mismatch repair protein MutS, connector domain	GO:0005524|GO:0006298|GO:0030983
KAB2633688.1	0eeb0311c9c5ddfbed8aedfabea1c3a1	942	PANTHER	PTHR11361	DNA MISMATCH REPAIR PROTEIN MUTS FAMILY MEMBER	81	862	1.4E-165	T	12-08-2023	IPR045076	DNA mismatch repair MutS family	GO:0005524|GO:0006298|GO:0030983|GO:0140664
KAB2633688.1	0eeb0311c9c5ddfbed8aedfabea1c3a1	942	Gene3D	G3DSA:1.10.1420.10	-	294	522	9.4E-60	T	12-08-2023	-	-
KAB2633688.1	0eeb0311c9c5ddfbed8aedfabea1c3a1	942	Gene3D	G3DSA:1.10.1420.10	-	523	616	9.5E-9	T	12-08-2023	-	-
KAJ3214580.1	24ba802abf2c9d77f089d193c3458488	829	Coils	Coil	Coil	464	484	-	T	12-08-2023	-	-
KAJ3214580.1	24ba802abf2c9d77f089d193c3458488	829	PIRSF	PIRSF005813	MSH2	561	828	1.9E-98	T	12-08-2023	IPR011184	DNA mismatch repair Msh2-type	GO:0005524|GO:0006298|GO:0030983
KAJ3214580.1	24ba802abf2c9d77f089d193c3458488	829	PIRSF	PIRSF005813	MSH2	2	188	9.4E-41	T	12-08-2023	IPR011184	DNA mismatch repair Msh2-type	GO:0005524|GO:0006298|GO:0030983
KAJ3214580.1	24ba802abf2c9d77f089d193c3458488	829	PIRSF	PIRSF005813	MSH2	185	563	2.8E-136	T	12-08-2023	IPR011184	DNA mismatch repair Msh2-type	GO:0005524|GO:0006298|GO:0030983
KAJ3214580.1	24ba802abf2c9d77f089d193c3458488	829	Pfam	PF01624	MutS domain I	19	121	6.6E-12	T	12-08-2023	IPR007695	DNA mismatch repair protein MutS-like, N-terminal	GO:0005524|GO:0006298|GO:0030983
KAJ3214580.1	24ba802abf2c9d77f089d193c3458488	829	Pfam	PF05190	MutS family domain IV	381	468	2.6E-15	T	12-08-2023	IPR007861	DNA mismatch repair protein MutS, clamp	GO:0005524|GO:0006298|GO:0030983
KAJ3214580.1	24ba802abf2c9d77f089d193c3458488	829	SUPERFAMILY	SSF48334	DNA repair protein MutS, domain III	211	522	6.67E-65	T	12-08-2023	IPR036187	DNA mismatch repair protein MutS, core domain superfamily	-
KAJ3214580.1	24ba802abf2c9d77f089d193c3458488	829	Gene3D	G3DSA:3.40.50.300	-	561	820	2.4E-67	T	12-08-2023	IPR027417	P-loop containing nucleoside triphosphate hydrolase	-
KAJ3214580.1	24ba802abf2c9d77f089d193c3458488	829	Gene3D	G3DSA:1.10.1420.10	-	424	527	4.7E-9	T	12-08-2023	-	-
KAJ3214580.1	24ba802abf2c9d77f089d193c3458488	829	Gene3D	G3DSA:1.10.1420.10	-	213	423	3.6E-57	T	12-08-2023	-	-
KAJ3214580.1	24ba802abf2c9d77f089d193c3458488	829	SMART	SM00533	DNAend	229	551	3.2E-77	T	12-08-2023	IPR007696	DNA mismatch repair protein MutS, core	GO:0005524|GO:0006298|GO:0030983
KAJ3214580.1	24ba802abf2c9d77f089d193c3458488	829	Gene3D	G3DSA:3.30.420.110	MutS, connector domain	116	212	1.5E-14	T	12-08-2023	IPR036678	MutS, connector domain superfamily	GO:0005524|GO:0006298|GO:0030983
KAJ3214580.1	24ba802abf2c9d77f089d193c3458488	829	SUPERFAMILY	SSF52540	P-loop containing nucleoside triphosphate hydrolases	527	735	8.23E-32	T	12-08-2023	IPR027417	P-loop containing nucleoside triphosphate hydrolase	-
KAJ3214580.1	24ba802abf2c9d77f089d193c3458488	829	PANTHER	PTHR11361	DNA MISMATCH REPAIR PROTEIN MUTS FAMILY MEMBER	563	753	1.1E-111	T	12-08-2023	IPR045076	DNA mismatch repair MutS family	GO:0005524|GO:0006298|GO:0030983|GO:0140664
KAJ3214580.1	24ba802abf2c9d77f089d193c3458488	829	SMART	SM00534	mutATP5	563	742	1.3E-67	T	12-08-2023	IPR000432	DNA mismatch repair protein MutS, C-terminal	GO:0005524|GO:0006298|GO:0030983
KAJ3214580.1	24ba802abf2c9d77f089d193c3458488	829	Pfam	PF00488	MutS domain V	563	735	3.0E-59	T	12-08-2023	IPR000432	DNA mismatch repair protein MutS, C-terminal	GO:0005524|GO:0006298|GO:0030983
KAJ3214580.1	24ba802abf2c9d77f089d193c3458488	829	Pfam	PF05192	MutS domain III	214	517	2.7E-32	T	12-08-2023	IPR007696	DNA mismatch repair protein MutS, core	GO:0005524|GO:0006298|GO:0030983
KAJ3214580.1	24ba802abf2c9d77f089d193c3458488	829	Gene3D	G3DSA:3.40.1170.10	DNA repair protein MutS, domain I	1	115	2.3E-31	T	12-08-2023	IPR016151	DNA mismatch repair protein MutS, N-terminal	GO:0005524|GO:0006298|GO:0030983
KAJ3214580.1	24ba802abf2c9d77f089d193c3458488	829	FunFam	G3DSA:1.10.1420.10:FF:000003	DNA mismatch repair protein	208	424	8.4E-77	T	12-08-2023	-	-
XP_025940242.1	41b8a966701e64a4f0dee4636b8bdb6f	936	SMART	SM00534	mutATP5	665	852	1.2E-123	T	12-08-2023	IPR000432	DNA mismatch repair protein MutS, C-terminal	GO:0005524|GO:0006298|GO:0030983
XP_025940242.1	41b8a966701e64a4f0dee4636b8bdb6f	936	Pfam	PF00488	MutS domain V	669	855	2.0E-85	T	12-08-2023	IPR000432	DNA mismatch repair protein MutS, C-terminal	GO:0005524|GO:0006298|GO:0030983
XP_025940242.1	41b8a966701e64a4f0dee4636b8bdb6f	936	Pfam	PF01624	MutS domain I	20	134	3.7E-18	T	12-08-2023	IPR007695	DNA mismatch repair protein MutS-like, N-terminal	GO:0005524|GO:0006298|GO:0030983
XP_025940242.1	41b8a966701e64a4f0dee4636b8bdb6f	936	FunFam	G3DSA:3.40.50.300:FF:000523	DNA mismatch repair protein	623	935	2.8E-184	T	12-08-2023	-	-
XP_025940242.1	41b8a966701e64a4f0dee4636b8bdb6f	936	Pfam	PF05188	MutS domain II	158	292	1.7E-22	T	12-08-2023	IPR007860	DNA mismatch repair protein MutS, connector domain	GO:0005524|GO:0006298|GO:0030983
XP_025940242.1	41b8a966701e64a4f0dee4636b8bdb6f	936	Gene3D	G3DSA:1.10.1420.10	-	304	612	1.5E-75	T	12-08-2023	-	-
XP_025940242.1	41b8a966701e64a4f0dee4636b8bdb6f	936	Gene3D	G3DSA:3.40.50.300	-	623	936	2.1E-113	T	12-08-2023	IPR027417	P-loop containing nucleoside triphosphate hydrolase	-
XP_025940242.1	41b8a966701e64a4f0dee4636b8bdb6f	936	Coils	Coil	Coil	481	501	-	T	12-08-2023	-	-
XP_025940242.1	41b8a966701e64a4f0dee4636b8bdb6f	936	Gene3D	G3DSA:1.10.1420.10	-	429	556	1.5E-75	T	12-08-2023	-	-
XP_025940242.1	41b8a966701e64a4f0dee4636b8bdb6f	936	PANTHER	PTHR11361	DNA MISMATCH REPAIR PROTEIN MUTS FAMILY MEMBER	83	867	2.5E-174	T	12-08-2023	IPR045076	DNA mismatch repair MutS family	GO:0005524|GO:0006298|GO:0030983|GO:0140664
XP_025940242.1	41b8a966701e64a4f0dee4636b8bdb6f	936	FunFam	G3DSA:1.10.1420.10:FF:000003	DNA mismatch repair protein	303	519	2.3E-100	T	12-08-2023	-	-
XP_025940242.1	41b8a966701e64a4f0dee4636b8bdb6f	936	ProSitePatterns	PS00486	DNA mismatch repair proteins mutS family signature.	746	762	-	T	12-08-2023	IPR000432	DNA mismatch repair protein MutS, C-terminal	GO:0005524|GO:0006298|GO:0030983
XP_025940242.1	41b8a966701e64a4f0dee4636b8bdb6f	936	SUPERFAMILY	SSF52540	P-loop containing nucleoside triphosphate hydrolases	622	856	1.53E-57	T	12-08-2023	IPR027417	P-loop containing nucleoside triphosphate hydrolase	-
XP_025940242.1	41b8a966701e64a4f0dee4636b8bdb6f	936	CDD	cd03285	ABC_MSH2_euk	636	855	5.70766E-163	T	12-08-2023	IPR032642	DNA mismatch repair protein Msh2, ATP-binding cassette domain	GO:0005524
XP_025940242.1	41b8a966701e64a4f0dee4636b8bdb6f	936	Coils	Coil	Coil	556	583	-	T	12-08-2023	-	-
XP_025940242.1	41b8a966701e64a4f0dee4636b8bdb6f	936	FunFam	G3DSA:3.40.1170.10:FF:000003	DNA mismatch repair protein	7	127	2.9E-42	T	12-08-2023	-	-
XP_025940242.1	41b8a966701e64a4f0dee4636b8bdb6f	936	PIRSF	PIRSF005813	MSH2	7	931	0.0	T	12-08-2023	IPR011184	DNA mismatch repair Msh2-type	GO:0005524|GO:0006298|GO:0030983
XP_025940242.1	41b8a966701e64a4f0dee4636b8bdb6f	936	Pfam	PF05192	MutS domain III	309	612	1.3E-36	T	12-08-2023	IPR007696	DNA mismatch repair protein MutS, core	GO:0005524|GO:0006298|GO:0030983
XP_025940242.1	41b8a966701e64a4f0dee4636b8bdb6f	936	Gene3D	G3DSA:3.40.1170.10	DNA repair protein MutS, domain I	13	127	8.4E-40	T	12-08-2023	IPR016151	DNA mismatch repair protein MutS, N-terminal	GO:0005524|GO:0006298|GO:0030983
XP_025940242.1	41b8a966701e64a4f0dee4636b8bdb6f	936	Pfam	PF05190	MutS family domain IV	477	571	2.4E-20	T	12-08-2023	IPR007861	DNA mismatch repair protein MutS, clamp	GO:0005524|GO:0006298|GO:0030983
XP_025940242.1	41b8a966701e64a4f0dee4636b8bdb6f	936	Gene3D	G3DSA:3.30.420.110	MutS, connector domain	128	300	1.6E-66	T	12-08-2023	IPR036678	MutS, connector domain superfamily	GO:0005524|GO:0006298|GO:0030983
XP_025940242.1	41b8a966701e64a4f0dee4636b8bdb6f	936	FunFam	G3DSA:1.10.1420.10:FF:000009	DNA mismatch repair protein	521	622	4.6E-60	T	12-08-2023	-	-
XP_025940242.1	41b8a966701e64a4f0dee4636b8bdb6f	936	SMART	SM00533	DNAend	324	648	6.9E-106	T	12-08-2023	IPR007696	DNA mismatch repair protein MutS, core	GO:0005524|GO:0006298|GO:0030983
XP_025940242.1	41b8a966701e64a4f0dee4636b8bdb6f	936	SUPERFAMILY	SSF48334	DNA repair protein MutS, domain III	306	616	4.19E-73	T	12-08-2023	IPR036187	DNA mismatch repair protein MutS, core domain superfamily	-
XP_025940242.1	41b8a966701e64a4f0dee4636b8bdb6f	936	FunFam	G3DSA:3.30.420.110:FF:000002	DNA mismatch repair protein	128	300	2.8E-79	T	12-08-2023	-	-
XP_025940242.1	41b8a966701e64a4f0dee4636b8bdb6f	936	MobiDBLite	mobidb-lite	consensus disorder prediction	859	879	-	T	12-08-2023	-	-
KAJ1821781.1	a350bfad97404d50e2fd9daa4143f439	1338	MobiDBLite	mobidb-lite	consensus disorder prediction	1	267	-	T	12-08-2023	-	-
KAJ1821781.1	a350bfad97404d50e2fd9daa4143f439	1338	Gene3D	G3DSA:3.40.1170.10	DNA repair protein MutS, domain I	269	424	7.6E-46	T	12-08-2023	IPR016151	DNA mismatch repair protein MutS, N-terminal	GO:0005524|GO:0006298|GO:0030983
KAJ1821781.1	a350bfad97404d50e2fd9daa4143f439	1338	Gene3D	G3DSA:3.40.50.300	-	948	1246	7.1E-87	T	12-08-2023	IPR027417	P-loop containing nucleoside triphosphate hydrolase	-
KAJ1821781.1	a350bfad97404d50e2fd9daa4143f439	1338	Gene3D	G3DSA:3.30.420.110	MutS, connector domain	430	643	3.6E-46	T	12-08-2023	IPR036678	MutS, connector domain superfamily	GO:0005524|GO:0006298|GO:0030983
KAJ1821781.1	a350bfad97404d50e2fd9daa4143f439	1338	Pfam	PF05190	MutS family domain IV	812	897	1.9E-13	T	12-08-2023	IPR007861	DNA mismatch repair protein MutS, clamp	GO:0005524|GO:0006298|GO:0030983
KAJ1821781.1	a350bfad97404d50e2fd9daa4143f439	1338	SUPERFAMILY	SSF48334	DNA repair protein MutS, domain III	644	943	1.57E-67	T	12-08-2023	IPR036187	DNA mismatch repair protein MutS, core domain superfamily	-
KAJ1821781.1	a350bfad97404d50e2fd9daa4143f439	1338	Gene3D	G3DSA:1.10.1420.10	-	644	940	3.2E-78	T	12-08-2023	-	-
KAJ1821781.1	a350bfad97404d50e2fd9daa4143f439	1338	ProSitePatterns	PS00486	DNA mismatch repair proteins mutS family signature.	1091	1107	-	T	12-08-2023	IPR000432	DNA mismatch repair protein MutS, C-terminal	GO:0005524|GO:0006298|GO:0030983
KAJ1821781.1	a350bfad97404d50e2fd9daa4143f439	1338	Pfam	PF00488	MutS domain V	1014	1136	7.0E-53	T	12-08-2023	IPR000432	DNA mismatch repair protein MutS, C-terminal	GO:0005524|GO:0006298|GO:0030983
KAJ1821781.1	a350bfad97404d50e2fd9daa4143f439	1338	Pfam	PF00488	MutS domain V	1183	1234	2.4E-8	T	12-08-2023	IPR000432	DNA mismatch repair protein MutS, C-terminal	GO:0005524|GO:0006298|GO:0030983
KAJ1821781.1	a350bfad97404d50e2fd9daa4143f439	1338	MobiDBLite	mobidb-lite	consensus disorder prediction	7	48	-	T	12-08-2023	-	-
KAJ1821781.1	a350bfad97404d50e2fd9daa4143f439	1338	SUPERFAMILY	SSF52540	P-loop containing nucleoside triphosphate hydrolases	951	1236	9.13E-45	T	12-08-2023	IPR027417	P-loop containing nucleoside triphosphate hydrolase	-
KAJ1821781.1	a350bfad97404d50e2fd9daa4143f439	1338	Pfam	PF05188	MutS domain II	450	495	6.2E-7	T	12-08-2023	IPR007860	DNA mismatch repair protein MutS, connector domain	GO:0005524|GO:0006298|GO:0030983
KAJ1821781.1	a350bfad97404d50e2fd9daa4143f439	1338	MobiDBLite	mobidb-lite	consensus disorder prediction	1150	1174	-	T	12-08-2023	-	-
KAJ1821781.1	a350bfad97404d50e2fd9daa4143f439	1338	Pfam	PF05192	MutS domain III	647	939	1.1E-36	T	12-08-2023	IPR007696	DNA mismatch repair protein MutS, core	GO:0005524|GO:0006298|GO:0030983
KAJ1821781.1	a350bfad97404d50e2fd9daa4143f439	1338	SUPERFAMILY	SSF53150	DNA repair protein MutS, domain II	421	654	2.96E-9	T	12-08-2023	IPR036678	MutS, connector domain superfamily	GO:0005524|GO:0006298|GO:0030983
KAJ1821781.1	a350bfad97404d50e2fd9daa4143f439	1338	PANTHER	PTHR11361	DNA MISMATCH REPAIR PROTEIN MUTS FAMILY MEMBER	314	1249	2.5E-173	T	12-08-2023	IPR045076	DNA mismatch repair MutS family	GO:0005524|GO:0006298|GO:0030983|GO:0140664
KAJ1821781.1	a350bfad97404d50e2fd9daa4143f439	1338	MobiDBLite	mobidb-lite	consensus disorder prediction	241	262	-	T	12-08-2023	-	-
KAJ1821781.1	a350bfad97404d50e2fd9daa4143f439	1338	MobiDBLite	mobidb-lite	consensus disorder prediction	68	84	-	T	12-08-2023	-	-
KAJ1821781.1	a350bfad97404d50e2fd9daa4143f439	1338	SMART	SM00534	mutATP5	1010	1232	2.5E-93	T	12-08-2023	IPR000432	DNA mismatch repair protein MutS, C-terminal	GO:0005524|GO:0006298|GO:0030983
KAJ1821781.1	a350bfad97404d50e2fd9daa4143f439	1338	MobiDBLite	mobidb-lite	consensus disorder prediction	108	129	-	T	12-08-2023	-	-
KAJ1821781.1	a350bfad97404d50e2fd9daa4143f439	1338	FunFam	G3DSA:1.10.1420.10:FF:000005	DNA mismatch repair protein	786	915	5.0E-26	T	12-08-2023	-	-
KAJ1821781.1	a350bfad97404d50e2fd9daa4143f439	1338	Gene3D	G3DSA:1.10.1420.10	-	792	915	3.2E-78	T	12-08-2023	-	-
KAJ1821781.1	a350bfad97404d50e2fd9daa4143f439	1338	PIRSF	PIRSF037677	Msh6	2	517	9.1E-92	T	12-08-2023	IPR017261	DNA mismatch repair protein MutS/MSH	GO:0006298|GO:0030983
KAJ1821781.1	a350bfad97404d50e2fd9daa4143f439	1338	PIRSF	PIRSF037677	Msh6	537	1142	2.5E-204	T	12-08-2023	IPR017261	DNA mismatch repair protein MutS/MSH	GO:0006298|GO:0030983
KAJ1821781.1	a350bfad97404d50e2fd9daa4143f439	1338	PIRSF	PIRSF037677	Msh6	1169	1297	7.4E-21	T	12-08-2023	IPR017261	DNA mismatch repair protein MutS/MSH	GO:0006298|GO:0030983
KAJ1821781.1	a350bfad97404d50e2fd9daa4143f439	1338	Pfam	PF01624	MutS domain I	312	421	3.1E-20	T	12-08-2023	IPR007695	DNA mismatch repair protein MutS-like, N-terminal	GO:0005524|GO:0006298|GO:0030983
KAJ1821781.1	a350bfad97404d50e2fd9daa4143f439	1338	SMART	SM00533	DNAend	661	978	6.9E-66	T	12-08-2023	IPR007696	DNA mismatch repair protein MutS, core	GO:0005524|GO:0006298|GO:0030983
KAJ1821781.1	a350bfad97404d50e2fd9daa4143f439	1338	SUPERFAMILY	SSF55271	DNA repair protein MutS, domain I	299	418	7.59E-25	T	12-08-2023	IPR016151	DNA mismatch repair protein MutS, N-terminal	GO:0005524|GO:0006298|GO:0030983
PNR32598.1	986569ddaa587573e4caefeb1e881744	1414	Pfam	PF01624	MutS domain I	456	569	6.6E-32	T	12-08-2023	IPR007695	DNA mismatch repair protein MutS-like, N-terminal	GO:0005524|GO:0006298|GO:0030983
PNR32598.1	986569ddaa587573e4caefeb1e881744	1414	FunFam	G3DSA:3.40.1170.10:FF:000002	DNA mismatch repair protein	412	573	1.0E-60	T	12-08-2023	-	-
PNR32598.1	986569ddaa587573e4caefeb1e881744	1414	PIRSF	PIRSF037677	Msh6	56	1392	0.0	T	12-08-2023	IPR017261	DNA mismatch repair protein MutS/MSH	GO:0006298|GO:0030983
PNR32598.1	986569ddaa587573e4caefeb1e881744	1414	Gene3D	G3DSA:1.10.1420.10	-	950	1082	3.3E-89	T	12-08-2023	-	-
PNR32598.1	986569ddaa587573e4caefeb1e881744	1414	PANTHER	PTHR11361	DNA MISMATCH REPAIR PROTEIN MUTS FAMILY MEMBER	457	1373	1.3E-185	T	12-08-2023	IPR045076	DNA mismatch repair MutS family	GO:0005524|GO:0006298|GO:0030983|GO:0140664
PNR32598.1	986569ddaa587573e4caefeb1e881744	1414	Pfam	PF00488	MutS domain V	1163	1355	3.6E-66	T	12-08-2023	IPR000432	DNA mismatch repair protein MutS, C-terminal	GO:0005524|GO:0006298|GO:0030983
PNR32598.1	986569ddaa587573e4caefeb1e881744	1414	SUPERFAMILY	SSF48334	DNA repair protein MutS, domain III	784	1110	2.62E-55	T	12-08-2023	IPR036187	DNA mismatch repair protein MutS, core domain superfamily	-
PNR32598.1	986569ddaa587573e4caefeb1e881744	1414	MobiDBLite	mobidb-lite	consensus disorder prediction	248	275	-	T	12-08-2023	-	-
PNR32598.1	986569ddaa587573e4caefeb1e881744	1414	Gene3D	G3DSA:3.40.1170.10	DNA repair protein MutS, domain I	413	572	2.9E-53	T	12-08-2023	IPR016151	DNA mismatch repair protein MutS, N-terminal	GO:0005524|GO:0006298|GO:0030983
PNR32598.1	986569ddaa587573e4caefeb1e881744	1414	MobiDBLite	mobidb-lite	consensus disorder prediction	229	245	-	T	12-08-2023	-	-
PNR32598.1	986569ddaa587573e4caefeb1e881744	1414	Pfam	PF05190	MutS family domain IV	974	1062	9.0E-13	T	12-08-2023	IPR007861	DNA mismatch repair protein MutS, clamp	GO:0005524|GO:0006298|GO:0030983
PNR32598.1	986569ddaa587573e4caefeb1e881744	1414	MobiDBLite	mobidb-lite	consensus disorder prediction	203	356	-	T	12-08-2023	-	-
PNR32598.1	986569ddaa587573e4caefeb1e881744	1414	MobiDBLite	mobidb-lite	consensus disorder prediction	203	228	-	T	12-08-2023	-	-
PNR32598.1	986569ddaa587573e4caefeb1e881744	1414	SUPERFAMILY	SSF55271	DNA repair protein MutS, domain I	443	565	2.49E-29	T	12-08-2023	IPR016151	DNA mismatch repair protein MutS, N-terminal	GO:0005524|GO:0006298|GO:0030983
PNR32598.1	986569ddaa587573e4caefeb1e881744	1414	MobiDBLite	mobidb-lite	consensus disorder prediction	123	143	-	T	12-08-2023	-	-
PNR32598.1	986569ddaa587573e4caefeb1e881744	1414	Pfam	PF05188	MutS domain II	582	737	2.7E-10	T	12-08-2023	IPR007860	DNA mismatch repair protein MutS, connector domain	GO:0005524|GO:0006298|GO:0030983
PNR32598.1	986569ddaa587573e4caefeb1e881744	1414	MobiDBLite	mobidb-lite	consensus disorder prediction	31	62	-	T	12-08-2023	-	-
PNR32598.1	986569ddaa587573e4caefeb1e881744	1414	Gene3D	G3DSA:3.40.50.300	-	1117	1374	8.0E-91	T	12-08-2023	IPR027417	P-loop containing nucleoside triphosphate hydrolase	-
PNR32598.1	986569ddaa587573e4caefeb1e881744	1414	SUPERFAMILY	SSF53150	DNA repair protein MutS, domain II	593	681	4.97E-6	T	12-08-2023	IPR036678	MutS, connector domain superfamily	GO:0005524|GO:0006298|GO:0030983
PNR32598.1	986569ddaa587573e4caefeb1e881744	1414	SMART	SM00533	DNAend	806	1144	1.3E-55	T	12-08-2023	IPR007696	DNA mismatch repair protein MutS, core	GO:0005524|GO:0006298|GO:0030983
PNR32598.1	986569ddaa587573e4caefeb1e881744	1414	Gene3D	G3DSA:2.30.30.140	-	146	198	6.8E-9	T	12-08-2023	-	-
PNR32598.1	986569ddaa587573e4caefeb1e881744	1414	MobiDBLite	mobidb-lite	consensus disorder prediction	298	319	-	T	12-08-2023	-	-
PNR32598.1	986569ddaa587573e4caefeb1e881744	1414	FunFam	G3DSA:1.10.1420.10:FF:000005	DNA mismatch repair protein	950	1082	1.2E-39	T	12-08-2023	-	-
PNR32598.1	986569ddaa587573e4caefeb1e881744	1414	SMART	SM00534	mutATP5	1160	1352	1.5E-96	T	12-08-2023	IPR000432	DNA mismatch repair protein MutS, C-terminal	GO:0005524|GO:0006298|GO:0030983
PNR32598.1	986569ddaa587573e4caefeb1e881744	1414	SUPERFAMILY	SSF52540	P-loop containing nucleoside triphosphate hydrolases	1117	1356	3.48E-48	T	12-08-2023	IPR027417	P-loop containing nucleoside triphosphate hydrolase	-
PNR32598.1	986569ddaa587573e4caefeb1e881744	1414	CDD	cd20404	Tudor_Agenet_AtEML-like	153	203	4.9208E-22	T	12-08-2023	-	-
PNR32598.1	986569ddaa587573e4caefeb1e881744	1414	MobiDBLite	mobidb-lite	consensus disorder prediction	1	62	-	T	12-08-2023	-	-
PNR32598.1	986569ddaa587573e4caefeb1e881744	1414	Gene3D	G3DSA:3.30.420.110	MutS, connector domain	581	764	1.3E-40	T	12-08-2023	IPR036678	MutS, connector domain superfamily	GO:0005524|GO:0006298|GO:0030983
PNR32598.1	986569ddaa587573e4caefeb1e881744	1414	Gene3D	G3DSA:1.10.1420.10	-	781	1105	3.3E-89	T	12-08-2023	-	-
PNR32598.1	986569ddaa587573e4caefeb1e881744	1414	Pfam	PF05192	MutS domain III	787	1105	8.2E-30	T	12-08-2023	IPR007696	DNA mismatch repair protein MutS, core	GO:0005524|GO:0006298|GO:0030983
PNR32598.1	986569ddaa587573e4caefeb1e881744	1414	MobiDBLite	mobidb-lite	consensus disorder prediction	1	22	-	T	12-08-2023	-	-
PNR32598.1	986569ddaa587573e4caefeb1e881744	1414	SUPERFAMILY	SSF63748	Tudor/PWWP/MBT	151	194	7.02E-7	T	12-08-2023	-	-
QLL32787.1	5968b2d72db1c489c0f29ae751e64a4d	954	ProSitePatterns	PS00486	DNA mismatch repair proteins mutS family signature.	840	856	-	T	12-08-2023	IPR000432	DNA mismatch repair protein MutS, C-terminal	GO:0005524|GO:0006298|GO:0030983
QLL32787.1	5968b2d72db1c489c0f29ae751e64a4d	954	Gene3D	G3DSA:3.40.1170.10	DNA repair protein MutS, domain I	67	207	1.3E-31	T	12-08-2023	IPR016151	DNA mismatch repair protein MutS, N-terminal	GO:0005524|GO:0006298|GO:0030983
QLL32787.1	5968b2d72db1c489c0f29ae751e64a4d	954	FunFam	G3DSA:3.40.50.300:FF:001238	DNA mismatch repair protein	717	954	1.3E-101	T	12-08-2023	-	-
QLL32787.1	5968b2d72db1c489c0f29ae751e64a4d	954	Pfam	PF00488	MutS domain V	762	952	4.2E-65	T	12-08-2023	IPR000432	DNA mismatch repair protein MutS, C-terminal	GO:0005524|GO:0006298|GO:0030983
QLL32787.1	5968b2d72db1c489c0f29ae751e64a4d	954	SMART	SM00534	mutATP5	759	954	1.1E-91	T	12-08-2023	IPR000432	DNA mismatch repair protein MutS, C-terminal	GO:0005524|GO:0006298|GO:0030983
QLL32787.1	5968b2d72db1c489c0f29ae751e64a4d	954	MobiDBLite	mobidb-lite	consensus disorder prediction	523	540	-	T	12-08-2023	-	-
QLL32787.1	5968b2d72db1c489c0f29ae751e64a4d	954	SMART	SM00533	DNAend	381	740	1.7E-44	T	12-08-2023	IPR007696	DNA mismatch repair protein MutS, core	GO:0005524|GO:0006298|GO:0030983
QLL32787.1	5968b2d72db1c489c0f29ae751e64a4d	954	MobiDBLite	mobidb-lite	consensus disorder prediction	50	75	-	T	12-08-2023	-	-
QLL32787.1	5968b2d72db1c489c0f29ae751e64a4d	954	Gene3D	G3DSA:3.40.50.300	-	717	954	3.4E-79	T	12-08-2023	IPR027417	P-loop containing nucleoside triphosphate hydrolase	-
QLL32787.1	5968b2d72db1c489c0f29ae751e64a4d	954	Pfam	PF01624	MutS domain I	79	192	8.9E-26	T	12-08-2023	IPR007695	DNA mismatch repair protein MutS-like, N-terminal	GO:0005524|GO:0006298|GO:0030983
QLL32787.1	5968b2d72db1c489c0f29ae751e64a4d	954	Pfam	PF05192	MutS domain III	367	708	8.3E-38	T	12-08-2023	IPR007696	DNA mismatch repair protein MutS, core	GO:0005524|GO:0006298|GO:0030983
QLL32787.1	5968b2d72db1c489c0f29ae751e64a4d	954	SUPERFAMILY	SSF53150	DNA repair protein MutS, domain II	190	376	3.79E-20	T	12-08-2023	IPR036678	MutS, connector domain superfamily	GO:0005524|GO:0006298|GO:0030983
QLL32787.1	5968b2d72db1c489c0f29ae751e64a4d	954	PIRSF	PIRSF037677	Msh6	88	952	5.9E-118	T	12-08-2023	IPR017261	DNA mismatch repair protein MutS/MSH	GO:0006298|GO:0030983
QLL32787.1	5968b2d72db1c489c0f29ae751e64a4d	954	Pfam	PF05188	MutS domain II	221	340	4.1E-9	T	12-08-2023	IPR007860	DNA mismatch repair protein MutS, connector domain	GO:0005524|GO:0006298|GO:0030983
QLL32787.1	5968b2d72db1c489c0f29ae751e64a4d	954	SUPERFAMILY	SSF55271	DNA repair protein MutS, domain I	73	188	4.71E-30	T	12-08-2023	IPR016151	DNA mismatch repair protein MutS, N-terminal	GO:0005524|GO:0006298|GO:0030983
QLL32787.1	5968b2d72db1c489c0f29ae751e64a4d	954	Gene3D	G3DSA:1.10.1420.10	-	360	542	5.3E-33	T	12-08-2023	-	-
QLL32787.1	5968b2d72db1c489c0f29ae751e64a4d	954	MobiDBLite	mobidb-lite	consensus disorder prediction	519	543	-	T	12-08-2023	-	-
QLL32787.1	5968b2d72db1c489c0f29ae751e64a4d	954	Gene3D	G3DSA:3.30.420.110	MutS, connector domain	212	351	1.4E-10	T	12-08-2023	IPR036678	MutS, connector domain superfamily	GO:0005524|GO:0006298|GO:0030983
QLL32787.1	5968b2d72db1c489c0f29ae751e64a4d	954	SUPERFAMILY	SSF48334	DNA repair protein MutS, domain III	364	714	4.19E-48	T	12-08-2023	IPR036187	DNA mismatch repair protein MutS, core domain superfamily	-
QLL32787.1	5968b2d72db1c489c0f29ae751e64a4d	954	FunFam	G3DSA:3.30.420.110:FF:000020	Msh1p	210	351	2.0E-50	T	12-08-2023	-	-
QLL32787.1	5968b2d72db1c489c0f29ae751e64a4d	954	SUPERFAMILY	SSF52540	P-loop containing nucleoside triphosphate hydrolases	717	952	3.97E-44	T	12-08-2023	IPR027417	P-loop containing nucleoside triphosphate hydrolase	-
QLL32787.1	5968b2d72db1c489c0f29ae751e64a4d	954	PANTHER	PTHR11361	DNA MISMATCH REPAIR PROTEIN MUTS FAMILY MEMBER	117	951	1.2E-128	T	12-08-2023	IPR045076	DNA mismatch repair MutS family	GO:0005524|GO:0006298|GO:0030983|GO:0140664
XP_037139461.1	5968b2d72db1c489c0f29ae751e64a4d	954	ProSitePatterns	PS00486	DNA mismatch repair proteins mutS family signature.	840	856	-	T	12-08-2023	IPR000432	DNA mismatch repair protein MutS, C-terminal	GO:0005524|GO:0006298|GO:0030983
XP_037139461.1	5968b2d72db1c489c0f29ae751e64a4d	954	Gene3D	G3DSA:3.40.1170.10	DNA repair protein MutS, domain I	67	207	1.3E-31	T	12-08-2023	IPR016151	DNA mismatch repair protein MutS, N-terminal	GO:0005524|GO:0006298|GO:0030983
XP_037139461.1	5968b2d72db1c489c0f29ae751e64a4d	954	FunFam	G3DSA:3.40.50.300:FF:001238	DNA mismatch repair protein	717	954	1.3E-101	T	12-08-2023	-	-
XP_037139461.1	5968b2d72db1c489c0f29ae751e64a4d	954	Pfam	PF00488	MutS domain V	762	952	4.2E-65	T	12-08-2023	IPR000432	DNA mismatch repair protein MutS, C-terminal	GO:0005524|GO:0006298|GO:0030983
XP_037139461.1	5968b2d72db1c489c0f29ae751e64a4d	954	SMART	SM00534	mutATP5	759	954	1.1E-91	T	12-08-2023	IPR000432	DNA mismatch repair protein MutS, C-terminal	GO:0005524|GO:0006298|GO:0030983
XP_037139461.1	5968b2d72db1c489c0f29ae751e64a4d	954	MobiDBLite	mobidb-lite	consensus disorder prediction	523	540	-	T	12-08-2023	-	-
XP_037139461.1	5968b2d72db1c489c0f29ae751e64a4d	954	SMART	SM00533	DNAend	381	740	1.7E-44	T	12-08-2023	IPR007696	DNA mismatch repair protein MutS, core	GO:0005524|GO:0006298|GO:0030983
XP_037139461.1	5968b2d72db1c489c0f29ae751e64a4d	954	MobiDBLite	mobidb-lite	consensus disorder prediction	50	75	-	T	12-08-2023	-	-
XP_037139461.1	5968b2d72db1c489c0f29ae751e64a4d	954	Gene3D	G3DSA:3.40.50.300	-	717	954	3.4E-79	T	12-08-2023	IPR027417	P-loop containing nucleoside triphosphate hydrolase	-
XP_037139461.1	5968b2d72db1c489c0f29ae751e64a4d	954	Pfam	PF01624	MutS domain I	79	192	8.9E-26	T	12-08-2023	IPR007695	DNA mismatch repair protein MutS-like, N-terminal	GO:0005524|GO:0006298|GO:0030983
XP_037139461.1	5968b2d72db1c489c0f29ae751e64a4d	954	Pfam	PF05192	MutS domain III	367	708	8.3E-38	T	12-08-2023	IPR007696	DNA mismatch repair protein MutS, core	GO:0005524|GO:0006298|GO:0030983
XP_037139461.1	5968b2d72db1c489c0f29ae751e64a4d	954	SUPERFAMILY	SSF53150	DNA repair protein MutS, domain II	190	376	3.79E-20	T	12-08-2023	IPR036678	MutS, connector domain superfamily	GO:0005524|GO:0006298|GO:0030983
XP_037139461.1	5968b2d72db1c489c0f29ae751e64a4d	954	PIRSF	PIRSF037677	Msh6	88	952	5.9E-118	T	12-08-2023	IPR017261	DNA mismatch repair protein MutS/MSH	GO:0006298|GO:0030983
XP_037139461.1	5968b2d72db1c489c0f29ae751e64a4d	954	Pfam	PF05188	MutS domain II	221	340	4.1E-9	T	12-08-2023	IPR007860	DNA mismatch repair protein MutS, connector domain	GO:0005524|GO:0006298|GO:0030983
XP_037139461.1	5968b2d72db1c489c0f29ae751e64a4d	954	SUPERFAMILY	SSF55271	DNA repair protein MutS, domain I	73	188	4.71E-30	T	12-08-2023	IPR016151	DNA mismatch repair protein MutS, N-terminal	GO:0005524|GO:0006298|GO:0030983
XP_037139461.1	5968b2d72db1c489c0f29ae751e64a4d	954	Gene3D	G3DSA:1.10.1420.10	-	360	542	5.3E-33	T	12-08-2023	-	-
XP_037139461.1	5968b2d72db1c489c0f29ae751e64a4d	954	MobiDBLite	mobidb-lite	consensus disorder prediction	519	543	-	T	12-08-2023	-	-
XP_037139461.1	5968b2d72db1c489c0f29ae751e64a4d	954	Gene3D	G3DSA:3.30.420.110	MutS, connector domain	212	351	1.4E-10	T	12-08-2023	IPR036678	MutS, connector domain superfamily	GO:0005524|GO:0006298|GO:0030983
XP_037139461.1	5968b2d72db1c489c0f29ae751e64a4d	954	SUPERFAMILY	SSF48334	DNA repair protein MutS, domain III	364	714	4.19E-48	T	12-08-2023	IPR036187	DNA mismatch repair protein MutS, core domain superfamily	-
XP_037139461.1	5968b2d72db1c489c0f29ae751e64a4d	954	FunFam	G3DSA:3.30.420.110:FF:000020	Msh1p	210	351	2.0E-50	T	12-08-2023	-	-
XP_037139461.1	5968b2d72db1c489c0f29ae751e64a4d	954	SUPERFAMILY	SSF52540	P-loop containing nucleoside triphosphate hydrolases	717	952	3.97E-44	T	12-08-2023	IPR027417	P-loop containing nucleoside triphosphate hydrolase	-
XP_037139461.1	5968b2d72db1c489c0f29ae751e64a4d	954	PANTHER	PTHR11361	DNA MISMATCH REPAIR PROTEIN MUTS FAMILY MEMBER	117	951	1.2E-128	T	12-08-2023	IPR045076	DNA mismatch repair MutS family	GO:0005524|GO:0006298|GO:0030983|GO:0140664
KAH7325051.1	8b0244e6852125d067813cf14f76b5fc	922	Pfam	PF05192	MutS domain III	296	600	2.0E-35	T	12-08-2023	IPR007696	DNA mismatch repair protein MutS, core	GO:0005524|GO:0006298|GO:0030983
KAH7325051.1	8b0244e6852125d067813cf14f76b5fc	922	Pfam	PF00488	MutS domain V	656	850	2.3E-82	T	12-08-2023	IPR000432	DNA mismatch repair protein MutS, C-terminal	GO:0005524|GO:0006298|GO:0030983
KAH7325051.1	8b0244e6852125d067813cf14f76b5fc	922	Gene3D	G3DSA:3.30.420.110	MutS, connector domain	116	287	1.4E-52	T	12-08-2023	IPR036678	MutS, connector domain superfamily	GO:0005524|GO:0006298|GO:0030983
KAH7325051.1	8b0244e6852125d067813cf14f76b5fc	922	PANTHER	PTHR11361	DNA MISMATCH REPAIR PROTEIN MUTS FAMILY MEMBER	49	859	6.2E-166	T	12-08-2023	IPR045076	DNA mismatch repair MutS family	GO:0005524|GO:0006298|GO:0030983|GO:0140664
KAH7325051.1	8b0244e6852125d067813cf14f76b5fc	922	FunFam	G3DSA:3.40.50.300:FF:000523	DNA mismatch repair protein	611	922	2.8E-149	T	12-08-2023	-	-
KAH7325051.1	8b0244e6852125d067813cf14f76b5fc	922	CDD	cd03285	ABC_MSH2_euk	625	850	2.02929E-152	T	12-08-2023	IPR032642	DNA mismatch repair protein Msh2, ATP-binding cassette domain	GO:0005524
KAH7325051.1	8b0244e6852125d067813cf14f76b5fc	922	Gene3D	G3DSA:1.10.1420.10	-	521	610	2.7E-12	T	12-08-2023	-	-
KAH7325051.1	8b0244e6852125d067813cf14f76b5fc	922	Gene3D	G3DSA:1.10.1420.10	-	290	510	3.1E-54	T	12-08-2023	-	-
KAH7325051.1	8b0244e6852125d067813cf14f76b5fc	922	Gene3D	G3DSA:3.40.1170.10	DNA repair protein MutS, domain I	1	115	1.5E-41	T	12-08-2023	IPR016151	DNA mismatch repair protein MutS, N-terminal	GO:0005524|GO:0006298|GO:0030983
KAH7325051.1	8b0244e6852125d067813cf14f76b5fc	922	Pfam	PF05190	MutS family domain IV	463	558	2.1E-12	T	12-08-2023	IPR007861	DNA mismatch repair protein MutS, clamp	GO:0005524|GO:0006298|GO:0030983
KAH7325051.1	8b0244e6852125d067813cf14f76b5fc	922	PIRSF	PIRSF005813	MSH2	1	921	0.0	T	12-08-2023	IPR011184	DNA mismatch repair Msh2-type	GO:0005524|GO:0006298|GO:0030983
KAH7325051.1	8b0244e6852125d067813cf14f76b5fc	922	Pfam	PF05188	MutS domain II	136	279	1.9E-19	T	12-08-2023	IPR007860	DNA mismatch repair protein MutS, connector domain	GO:0005524|GO:0006298|GO:0030983
KAH7325051.1	8b0244e6852125d067813cf14f76b5fc	922	Gene3D	G3DSA:3.40.50.300	-	611	920	1.3E-104	T	12-08-2023	IPR027417	P-loop containing nucleoside triphosphate hydrolase	-
KAH7325051.1	8b0244e6852125d067813cf14f76b5fc	922	ProSitePatterns	PS00486	DNA mismatch repair proteins mutS family signature.	734	750	-	T	12-08-2023	IPR000432	DNA mismatch repair protein MutS, C-terminal	GO:0005524|GO:0006298|GO:0030983
KAH7325051.1	8b0244e6852125d067813cf14f76b5fc	922	FunFam	G3DSA:3.30.420.110:FF:000002	DNA mismatch repair protein	116	287	3.1E-60	T	12-08-2023	-	-
KAH7325051.1	8b0244e6852125d067813cf14f76b5fc	922	FunFam	G3DSA:3.40.1170.10:FF:000003	DNA mismatch repair protein	1	115	2.8E-39	T	12-08-2023	-	-
KAH7325051.1	8b0244e6852125d067813cf14f76b5fc	922	FunFam	G3DSA:1.10.1420.10:FF:000017	DNA mismatch repair protein Msh2	289	458	5.9E-91	T	12-08-2023	-	-
KAH7325051.1	8b0244e6852125d067813cf14f76b5fc	922	SMART	SM00533	DNAend	310	636	6.8E-92	T	12-08-2023	IPR007696	DNA mismatch repair protein MutS, core	GO:0005524|GO:0006298|GO:0030983
KAH7325051.1	8b0244e6852125d067813cf14f76b5fc	922	FunFam	G3DSA:1.10.1420.10:FF:000015	DNA mismatch repair protein Msh2	461	544	1.6E-37	T	12-08-2023	-	-
KAH7325051.1	8b0244e6852125d067813cf14f76b5fc	922	Pfam	PF01624	MutS domain I	14	122	5.3E-18	T	12-08-2023	IPR007695	DNA mismatch repair protein MutS-like, N-terminal	GO:0005524|GO:0006298|GO:0030983
KAH7325051.1	8b0244e6852125d067813cf14f76b5fc	922	SUPERFAMILY	SSF48334	DNA repair protein MutS, domain III	293	605	1.83E-64	T	12-08-2023	IPR036187	DNA mismatch repair protein MutS, core domain superfamily	-
KAH7325051.1	8b0244e6852125d067813cf14f76b5fc	922	SMART	SM00534	mutATP5	653	847	2.5E-121	T	12-08-2023	IPR000432	DNA mismatch repair protein MutS, C-terminal	GO:0005524|GO:0006298|GO:0030983
KAH7325051.1	8b0244e6852125d067813cf14f76b5fc	922	SUPERFAMILY	SSF52540	P-loop containing nucleoside triphosphate hydrolases	610	851	4.97E-56	T	12-08-2023	IPR027417	P-loop containing nucleoside triphosphate hydrolase	-
KAH7325051.1	8b0244e6852125d067813cf14f76b5fc	922	Coils	Coil	Coil	547	567	-	T	12-08-2023	-	-
KAK0642121.1	2f2edfae7bf301b3d9a9964e011490f8	1186	ProSitePatterns	PS00486	DNA mismatch repair proteins mutS family signature.	1008	1024	-	T	12-08-2023	IPR000432	DNA mismatch repair protein MutS, C-terminal	GO:0005524|GO:0006298|GO:0030983
KAK0642121.1	2f2edfae7bf301b3d9a9964e011490f8	1186	FunFam	G3DSA:1.10.1420.10:FF:000019	DNA mismatch repair protein	724	850	2.4E-39	T	12-08-2023	-	-
KAK0642121.1	2f2edfae7bf301b3d9a9964e011490f8	1186	SMART	SM00534	mutATP5	927	1118	1.5E-85	T	12-08-2023	IPR000432	DNA mismatch repair protein MutS, C-terminal	GO:0005524|GO:0006298|GO:0030983
KAK0642121.1	2f2edfae7bf301b3d9a9964e011490f8	1186	Gene3D	G3DSA:1.10.1420.10	-	726	850	5.9E-78	T	12-08-2023	-	-
KAK0642121.1	2f2edfae7bf301b3d9a9964e011490f8	1186	FunFam	G3DSA:3.40.50.300:FF:000771	DNA mismatch repair protein	885	1136	8.8E-128	T	12-08-2023	-	-
KAK0642121.1	2f2edfae7bf301b3d9a9964e011490f8	1186	SMART	SM00533	DNAend	579	912	1.3E-57	T	12-08-2023	IPR007696	DNA mismatch repair protein MutS, core	GO:0005524|GO:0006298|GO:0030983
KAK0642121.1	2f2edfae7bf301b3d9a9964e011490f8	1186	Pfam	PF01624	MutS domain I	253	378	8.8E-29	T	12-08-2023	IPR007695	DNA mismatch repair protein MutS-like, N-terminal	GO:0005524|GO:0006298|GO:0030983
KAK0642121.1	2f2edfae7bf301b3d9a9964e011490f8	1186	Pfam	PF05192	MutS domain III	564	874	8.5E-37	T	12-08-2023	IPR007696	DNA mismatch repair protein MutS, core	GO:0005524|GO:0006298|GO:0030983
KAK0642121.1	2f2edfae7bf301b3d9a9964e011490f8	1186	Pfam	PF00488	MutS domain V	931	1119	4.2E-63	T	12-08-2023	IPR000432	DNA mismatch repair protein MutS, C-terminal	GO:0005524|GO:0006298|GO:0030983
KAK0642121.1	2f2edfae7bf301b3d9a9964e011490f8	1186	SUPERFAMILY	SSF55271	DNA repair protein MutS, domain I	241	374	1.29E-29	T	12-08-2023	IPR016151	DNA mismatch repair protein MutS, N-terminal	GO:0005524|GO:0006298|GO:0030983
KAK0642121.1	2f2edfae7bf301b3d9a9964e011490f8	1186	SUPERFAMILY	SSF48334	DNA repair protein MutS, domain III	562	879	1.09E-65	T	12-08-2023	IPR036187	DNA mismatch repair protein MutS, core domain superfamily	-
KAK0642121.1	2f2edfae7bf301b3d9a9964e011490f8	1186	MobiDBLite	mobidb-lite	consensus disorder prediction	96	112	-	T	12-08-2023	-	-
KAK0642121.1	2f2edfae7bf301b3d9a9964e011490f8	1186	Pfam	PF05188	MutS domain II	388	537	1.0E-8	T	12-08-2023	IPR007860	DNA mismatch repair protein MutS, connector domain	GO:0005524|GO:0006298|GO:0030983
KAK0642121.1	2f2edfae7bf301b3d9a9964e011490f8	1186	MobiDBLite	mobidb-lite	consensus disorder prediction	121	145	-	T	12-08-2023	-	-
KAK0642121.1	2f2edfae7bf301b3d9a9964e011490f8	1186	Gene3D	G3DSA:3.40.50.300	-	885	1146	1.1E-85	T	12-08-2023	IPR027417	P-loop containing nucleoside triphosphate hydrolase	-
KAK0642121.1	2f2edfae7bf301b3d9a9964e011490f8	1186	Gene3D	G3DSA:1.10.1420.10	-	561	875	5.9E-78	T	12-08-2023	-	-
KAK0642121.1	2f2edfae7bf301b3d9a9964e011490f8	1186	Gene3D	G3DSA:3.30.420.110	MutS, connector domain	386	560	5.9E-37	T	12-08-2023	IPR036678	MutS, connector domain superfamily	GO:0005524|GO:0006298|GO:0030983
KAK0642121.1	2f2edfae7bf301b3d9a9964e011490f8	1186	Pfam	PF05190	MutS family domain IV	744	833	3.3E-11	T	12-08-2023	IPR007861	DNA mismatch repair protein MutS, clamp	GO:0005524|GO:0006298|GO:0030983
KAK0642121.1	2f2edfae7bf301b3d9a9964e011490f8	1186	MobiDBLite	mobidb-lite	consensus disorder prediction	146	161	-	T	12-08-2023	-	-
KAK0642121.1	2f2edfae7bf301b3d9a9964e011490f8	1186	PANTHER	PTHR11361	DNA MISMATCH REPAIR PROTEIN MUTS FAMILY MEMBER	256	1125	4.7E-164	T	12-08-2023	IPR045076	DNA mismatch repair MutS family	GO:0005524|GO:0006298|GO:0030983|GO:0140664
KAK0642121.1	2f2edfae7bf301b3d9a9964e011490f8	1186	SUPERFAMILY	SSF53150	DNA repair protein MutS, domain II	373	532	2.49E-12	T	12-08-2023	IPR036678	MutS, connector domain superfamily	GO:0005524|GO:0006298|GO:0030983
KAK0642121.1	2f2edfae7bf301b3d9a9964e011490f8	1186	MobiDBLite	mobidb-lite	consensus disorder prediction	1	219	-	T	12-08-2023	-	-
KAK0642121.1	2f2edfae7bf301b3d9a9964e011490f8	1186	PIRSF	PIRSF037677	Msh6	88	1167	0.0	T	12-08-2023	IPR017261	DNA mismatch repair protein MutS/MSH	GO:0006298|GO:0030983
KAK0642121.1	2f2edfae7bf301b3d9a9964e011490f8	1186	SUPERFAMILY	SSF52540	P-loop containing nucleoside triphosphate hydrolases	885	1121	1.09E-46	T	12-08-2023	IPR027417	P-loop containing nucleoside triphosphate hydrolase	-
KAK0642121.1	2f2edfae7bf301b3d9a9964e011490f8	1186	Gene3D	G3DSA:3.40.1170.10	DNA repair protein MutS, domain I	216	383	5.1E-52	T	12-08-2023	IPR016151	DNA mismatch repair protein MutS, N-terminal	GO:0005524|GO:0006298|GO:0030983
KAJ7783497.1	0d85bf837e50d572e4772b7ca0896d7f	1087	MobiDBLite	mobidb-lite	consensus disorder prediction	366	420	-	T	12-08-2023	-	-
KAJ7783497.1	0d85bf837e50d572e4772b7ca0896d7f	1087	Pfam	PF05192	MutS domain III	465	803	2.2E-37	T	12-08-2023	IPR007696	DNA mismatch repair protein MutS, core	GO:0005524|GO:0006298|GO:0030983
KAJ7783497.1	0d85bf837e50d572e4772b7ca0896d7f	1087	Pfam	PF00488	MutS domain V	858	1053	9.9E-70	T	12-08-2023	IPR000432	DNA mismatch repair protein MutS, C-terminal	GO:0005524|GO:0006298|GO:0030983
KAJ7783497.1	0d85bf837e50d572e4772b7ca0896d7f	1087	Gene3D	G3DSA:3.30.420.110	MutS, connector domain	284	450	3.8E-13	T	12-08-2023	IPR036678	MutS, connector domain superfamily	GO:0005524|GO:0006298|GO:0030983
KAJ7783497.1	0d85bf837e50d572e4772b7ca0896d7f	1087	Pfam	PF05188	MutS domain II	285	343	4.0E-9	T	12-08-2023	IPR007860	DNA mismatch repair protein MutS, connector domain	GO:0005524|GO:0006298|GO:0030983
KAJ7783497.1	0d85bf837e50d572e4772b7ca0896d7f	1087	Gene3D	G3DSA:3.40.1170.10	DNA repair protein MutS, domain I	163	278	9.7E-29	T	12-08-2023	IPR016151	DNA mismatch repair protein MutS, N-terminal	GO:0005524|GO:0006298|GO:0030983
KAJ7783497.1	0d85bf837e50d572e4772b7ca0896d7f	1087	Gene3D	G3DSA:1.10.1420.10	-	462	803	4.4E-43	T	12-08-2023	-	-
KAJ7783497.1	0d85bf837e50d572e4772b7ca0896d7f	1087	FunFam	G3DSA:3.40.50.300:FF:001238	DNA mismatch repair protein	812	1056	1.6E-106	T	12-08-2023	-	-
KAJ7783497.1	0d85bf837e50d572e4772b7ca0896d7f	1087	SUPERFAMILY	SSF48334	DNA repair protein MutS, domain III	463	809	2.49E-49	T	12-08-2023	IPR036187	DNA mismatch repair protein MutS, core domain superfamily	-
KAJ7783497.1	0d85bf837e50d572e4772b7ca0896d7f	1087	SMART	SM00534	mutATP5	854	1051	1.4E-87	T	12-08-2023	IPR000432	DNA mismatch repair protein MutS, C-terminal	GO:0005524|GO:0006298|GO:0030983
KAJ7783497.1	0d85bf837e50d572e4772b7ca0896d7f	1087	Gene3D	G3DSA:3.40.50.300	-	811	1082	5.2E-87	T	12-08-2023	IPR027417	P-loop containing nucleoside triphosphate hydrolase	-
KAJ7783497.1	0d85bf837e50d572e4772b7ca0896d7f	1087	Gene3D	G3DSA:1.10.1420.10	-	584	747	4.4E-43	T	12-08-2023	-	-
KAJ7783497.1	0d85bf837e50d572e4772b7ca0896d7f	1087	MobiDBLite	mobidb-lite	consensus disorder prediction	78	156	-	T	12-08-2023	-	-
KAJ7783497.1	0d85bf837e50d572e4772b7ca0896d7f	1087	MobiDBLite	mobidb-lite	consensus disorder prediction	388	402	-	T	12-08-2023	-	-
KAJ7783497.1	0d85bf837e50d572e4772b7ca0896d7f	1087	ProSitePatterns	PS00486	DNA mismatch repair proteins mutS family signature.	935	951	-	T	12-08-2023	IPR000432	DNA mismatch repair protein MutS, C-terminal	GO:0005524|GO:0006298|GO:0030983
KAJ7783497.1	0d85bf837e50d572e4772b7ca0896d7f	1087	Pfam	PF01624	MutS domain I	175	276	1.6E-20	T	12-08-2023	IPR007695	DNA mismatch repair protein MutS-like, N-terminal	GO:0005524|GO:0006298|GO:0030983
KAJ7783497.1	0d85bf837e50d572e4772b7ca0896d7f	1087	PANTHER	PTHR11361	DNA MISMATCH REPAIR PROTEIN MUTS FAMILY MEMBER	200	1059	4.8E-126	T	12-08-2023	IPR045076	DNA mismatch repair MutS family	GO:0005524|GO:0006298|GO:0030983|GO:0140664
KAJ7783497.1	0d85bf837e50d572e4772b7ca0896d7f	1087	SUPERFAMILY	SSF55271	DNA repair protein MutS, domain I	168	272	3.79E-25	T	12-08-2023	IPR016151	DNA mismatch repair protein MutS, N-terminal	GO:0005524|GO:0006298|GO:0030983
KAJ7783497.1	0d85bf837e50d572e4772b7ca0896d7f	1087	MobiDBLite	mobidb-lite	consensus disorder prediction	28	55	-	T	12-08-2023	-	-
KAJ7783497.1	0d85bf837e50d572e4772b7ca0896d7f	1087	SUPERFAMILY	SSF52540	P-loop containing nucleoside triphosphate hydrolases	811	1054	2.1E-47	T	12-08-2023	IPR027417	P-loop containing nucleoside triphosphate hydrolase	-
KAJ7783497.1	0d85bf837e50d572e4772b7ca0896d7f	1087	SUPERFAMILY	SSF53150	DNA repair protein MutS, domain II	274	475	9.59E-25	T	12-08-2023	IPR036678	MutS, connector domain superfamily	GO:0005524|GO:0006298|GO:0030983
KAJ7783497.1	0d85bf837e50d572e4772b7ca0896d7f	1087	SMART	SM00533	DNAend	480	835	1.5E-29	T	12-08-2023	IPR007696	DNA mismatch repair protein MutS, core	GO:0005524|GO:0006298|GO:0030983
KAJ7783497.1	0d85bf837e50d572e4772b7ca0896d7f	1087	PIRSF	PIRSF037677	Msh6	175	570	1.8E-32	T	12-08-2023	IPR017261	DNA mismatch repair protein MutS/MSH	GO:0006298|GO:0030983
KAJ7783497.1	0d85bf837e50d572e4772b7ca0896d7f	1087	PIRSF	PIRSF037677	Msh6	713	1082	6.4E-81	T	12-08-2023	IPR017261	DNA mismatch repair protein MutS/MSH	GO:0006298|GO:0030983
KAJ7783497.1	0d85bf837e50d572e4772b7ca0896d7f	1087	MobiDBLite	mobidb-lite	consensus disorder prediction	72	164	-	T	12-08-2023	-	-
KAJ7783497.1	0d85bf837e50d572e4772b7ca0896d7f	1087	Coils	Coil	Coil	666	693	-	T	12-08-2023	-	-
KAH6675446.1	13d1d1b4db4bec4bd673f5cf164b657a	974	Gene3D	G3DSA:1.10.1420.10	-	664	719	2.1E-13	T	12-08-2023	-	-
KAH6675446.1	13d1d1b4db4bec4bd673f5cf164b657a	974	Pfam	PF05188	MutS domain II	244	352	1.0E-8	T	12-08-2023	IPR007860	DNA mismatch repair protein MutS, connector domain	GO:0005524|GO:0006298|GO:0030983
KAH6675446.1	13d1d1b4db4bec4bd673f5cf164b657a	974	Gene3D	G3DSA:3.40.1170.10	DNA repair protein MutS, domain I	74	203	1.1E-28	T	12-08-2023	IPR016151	DNA mismatch repair protein MutS, N-terminal	GO:0005524|GO:0006298|GO:0030983
KAH6675446.1	13d1d1b4db4bec4bd673f5cf164b657a	974	SUPERFAMILY	SSF53150	DNA repair protein MutS, domain II	199	386	7.32E-23	T	12-08-2023	IPR036678	MutS, connector domain superfamily	GO:0005524|GO:0006298|GO:0030983
KAH6675446.1	13d1d1b4db4bec4bd673f5cf164b657a	974	FunFam	G3DSA:3.40.1170.10:FF:000010	DNA mismatch repair protein Msh1	73	203	1.8E-57	T	12-08-2023	-	-
KAH6675446.1	13d1d1b4db4bec4bd673f5cf164b657a	974	Pfam	PF01624	MutS domain I	87	201	8.5E-18	T	12-08-2023	IPR007695	DNA mismatch repair protein MutS-like, N-terminal	GO:0005524|GO:0006298|GO:0030983
KAH6675446.1	13d1d1b4db4bec4bd673f5cf164b657a	974	Pfam	PF05192	MutS domain III	376	719	9.8E-48	T	12-08-2023	IPR007696	DNA mismatch repair protein MutS, core	GO:0005524|GO:0006298|GO:0030983
KAH6675446.1	13d1d1b4db4bec4bd673f5cf164b657a	974	Gene3D	G3DSA:1.10.1420.10	-	580	663	2.1E-13	T	12-08-2023	-	-
KAH6675446.1	13d1d1b4db4bec4bd673f5cf164b657a	974	Coils	Coil	Coil	593	613	-	T	12-08-2023	-	-
KAH6675446.1	13d1d1b4db4bec4bd673f5cf164b657a	974	ProSitePatterns	PS00486	DNA mismatch repair proteins mutS family signature.	851	867	-	T	12-08-2023	IPR000432	DNA mismatch repair protein MutS, C-terminal	GO:0005524|GO:0006298|GO:0030983
KAH6675446.1	13d1d1b4db4bec4bd673f5cf164b657a	974	SUPERFAMILY	SSF55271	DNA repair protein MutS, domain I	75	197	2.09E-27	T	12-08-2023	IPR016151	DNA mismatch repair protein MutS, N-terminal	GO:0005524|GO:0006298|GO:0030983
KAH6675446.1	13d1d1b4db4bec4bd673f5cf164b657a	974	Pfam	PF00488	MutS domain V	773	961	6.3E-72	T	12-08-2023	IPR000432	DNA mismatch repair protein MutS, C-terminal	GO:0005524|GO:0006298|GO:0030983
KAH6675446.1	13d1d1b4db4bec4bd673f5cf164b657a	974	PIRSF	PIRSF037677	Msh6	91	965	1.7E-113	T	12-08-2023	IPR017261	DNA mismatch repair protein MutS/MSH	GO:0006298|GO:0030983
KAH6675446.1	13d1d1b4db4bec4bd673f5cf164b657a	974	Gene3D	G3DSA:3.40.50.300	-	728	973	1.0E-88	T	12-08-2023	IPR027417	P-loop containing nucleoside triphosphate hydrolase	-
KAH6675446.1	13d1d1b4db4bec4bd673f5cf164b657a	974	SMART	SM00533	DNAend	391	751	2.9E-46	T	12-08-2023	IPR007696	DNA mismatch repair protein MutS, core	GO:0005524|GO:0006298|GO:0030983
KAH6675446.1	13d1d1b4db4bec4bd673f5cf164b657a	974	SUPERFAMILY	SSF48334	DNA repair protein MutS, domain III	374	724	1.44E-56	T	12-08-2023	IPR036187	DNA mismatch repair protein MutS, core domain superfamily	-
KAH6675446.1	13d1d1b4db4bec4bd673f5cf164b657a	974	Gene3D	G3DSA:3.30.420.110	MutS, connector domain	236	367	1.8E-14	T	12-08-2023	IPR036678	MutS, connector domain superfamily	GO:0005524|GO:0006298|GO:0030983
KAH6675446.1	13d1d1b4db4bec4bd673f5cf164b657a	974	FunFam	G3DSA:3.40.50.300:FF:001238	DNA mismatch repair protein	728	966	1.9E-117	T	12-08-2023	-	-
KAH6675446.1	13d1d1b4db4bec4bd673f5cf164b657a	974	SUPERFAMILY	SSF52540	P-loop containing nucleoside triphosphate hydrolases	727	962	2.93E-49	T	12-08-2023	IPR027417	P-loop containing nucleoside triphosphate hydrolase	-
KAH6675446.1	13d1d1b4db4bec4bd673f5cf164b657a	974	SMART	SM00534	mutATP5	770	961	6.1E-98	T	12-08-2023	IPR000432	DNA mismatch repair protein MutS, C-terminal	GO:0005524|GO:0006298|GO:0030983
KAH6675446.1	13d1d1b4db4bec4bd673f5cf164b657a	974	PANTHER	PTHR11361	DNA MISMATCH REPAIR PROTEIN MUTS FAMILY MEMBER	131	964	4.9E-132	T	12-08-2023	IPR045076	DNA mismatch repair MutS family	GO:0005524|GO:0006298|GO:0030983|GO:0140664
KAH6675446.1	13d1d1b4db4bec4bd673f5cf164b657a	974	Gene3D	G3DSA:1.10.1420.10	-	370	549	2.8E-29	T	12-08-2023	-	-
GJV01526.1	ebc57a2854270d44ac4fd626fb04888a	103	SUPERFAMILY	SSF52540	P-loop containing nucleoside triphosphate hydrolases	5	70	3.98E-10	T	12-08-2023	IPR027417	P-loop containing nucleoside triphosphate hydrolase	-
GJV01526.1	ebc57a2854270d44ac4fd626fb04888a	103	SMART	SM00534	mutATP5	1	84	3.3E-6	T	12-08-2023	IPR000432	DNA mismatch repair protein MutS, C-terminal	GO:0005524|GO:0006298|GO:0030983
GJV01526.1	ebc57a2854270d44ac4fd626fb04888a	103	Pfam	PF00488	MutS domain V	4	71	3.4E-22	T	12-08-2023	IPR000432	DNA mismatch repair protein MutS, C-terminal	GO:0005524|GO:0006298|GO:0030983
GJV01526.1	ebc57a2854270d44ac4fd626fb04888a	103	Gene3D	G3DSA:3.40.50.300	-	1	102	3.4E-26	T	12-08-2023	IPR027417	P-loop containing nucleoside triphosphate hydrolase	-
GJV01526.1	ebc57a2854270d44ac4fd626fb04888a	103	MobiDBLite	mobidb-lite	consensus disorder prediction	81	103	-	T	12-08-2023	-	-
GJV01526.1	ebc57a2854270d44ac4fd626fb04888a	103	PANTHER	PTHR11361	DNA MISMATCH REPAIR PROTEIN MUTS FAMILY MEMBER	3	71	1.5E-26	T	12-08-2023	IPR045076	DNA mismatch repair MutS family	GO:0005524|GO:0006298|GO:0030983|GO:0140664
NXL83217.1	fdb64dc30e393bfa1d9fb8a9890386fe	863	FunFam	G3DSA:3.30.420.110:FF:000002	DNA mismatch repair protein	55	227	6.4E-79	T	12-08-2023	-	-
NXL83217.1	fdb64dc30e393bfa1d9fb8a9890386fe	863	CDD	cd03285	ABC_MSH2_euk	563	782	4.07534E-157	T	12-08-2023	IPR032642	DNA mismatch repair protein Msh2, ATP-binding cassette domain	GO:0005524
NXL83217.1	fdb64dc30e393bfa1d9fb8a9890386fe	863	Pfam	PF05190	MutS family domain IV	404	498	3.8E-19	T	12-08-2023	IPR007861	DNA mismatch repair protein MutS, clamp	GO:0005524|GO:0006298|GO:0030983
NXL83217.1	fdb64dc30e393bfa1d9fb8a9890386fe	863	SUPERFAMILY	SSF52540	P-loop containing nucleoside triphosphate hydrolases	549	783	2.2E-58	T	12-08-2023	IPR027417	P-loop containing nucleoside triphosphate hydrolase	-
NXL83217.1	fdb64dc30e393bfa1d9fb8a9890386fe	863	Pfam	PF05192	MutS domain III	236	539	4.9E-37	T	12-08-2023	IPR007696	DNA mismatch repair protein MutS, core	GO:0005524|GO:0006298|GO:0030983
NXL83217.1	fdb64dc30e393bfa1d9fb8a9890386fe	863	SUPERFAMILY	SSF53150	DNA repair protein MutS, domain II	85	245	6.02E-5	T	12-08-2023	IPR036678	MutS, connector domain superfamily	GO:0005524|GO:0006298|GO:0030983
NXL83217.1	fdb64dc30e393bfa1d9fb8a9890386fe	863	SMART	SM00534	mutATP5	592	779	7.6E-124	T	12-08-2023	IPR000432	DNA mismatch repair protein MutS, C-terminal	GO:0005524|GO:0006298|GO:0030983
NXL83217.1	fdb64dc30e393bfa1d9fb8a9890386fe	863	PIRSF	PIRSF005813	MSH2	1	859	0.0	T	12-08-2023	IPR011184	DNA mismatch repair Msh2-type	GO:0005524|GO:0006298|GO:0030983
NXL83217.1	fdb64dc30e393bfa1d9fb8a9890386fe	863	FunFam	G3DSA:3.40.50.300:FF:000523	DNA mismatch repair protein	550	862	4.3E-185	T	12-08-2023	-	-
NXL83217.1	fdb64dc30e393bfa1d9fb8a9890386fe	863	Pfam	PF05188	MutS domain II	84	219	3.8E-22	T	12-08-2023	IPR007860	DNA mismatch repair protein MutS, connector domain	GO:0005524|GO:0006298|GO:0030983
NXL83217.1	fdb64dc30e393bfa1d9fb8a9890386fe	863	Gene3D	G3DSA:3.40.50.300	-	550	863	7.7E-114	T	12-08-2023	IPR027417	P-loop containing nucleoside triphosphate hydrolase	-
NXL83217.1	fdb64dc30e393bfa1d9fb8a9890386fe	863	PANTHER	PTHR11361	DNA MISMATCH REPAIR PROTEIN MUTS FAMILY MEMBER	12	798	5.4E-174	T	12-08-2023	IPR045076	DNA mismatch repair MutS family	GO:0005524|GO:0006298|GO:0030983|GO:0140664
NXL83217.1	fdb64dc30e393bfa1d9fb8a9890386fe	863	SMART	SM00533	DNAend	251	575	1.8E-104	T	12-08-2023	IPR007696	DNA mismatch repair protein MutS, core	GO:0005524|GO:0006298|GO:0030983
NXL83217.1	fdb64dc30e393bfa1d9fb8a9890386fe	863	FunFam	G3DSA:1.10.1420.10:FF:000003	DNA mismatch repair protein	230	446	3.5E-100	T	12-08-2023	-	-
NXL83217.1	fdb64dc30e393bfa1d9fb8a9890386fe	863	SUPERFAMILY	SSF48334	DNA repair protein MutS, domain III	233	543	1.57E-72	T	12-08-2023	IPR036187	DNA mismatch repair protein MutS, core domain superfamily	-
NXL83217.1	fdb64dc30e393bfa1d9fb8a9890386fe	863	ProSitePatterns	PS00486	DNA mismatch repair proteins mutS family signature.	673	689	-	T	12-08-2023	IPR000432	DNA mismatch repair protein MutS, C-terminal	GO:0005524|GO:0006298|GO:0030983
NXL83217.1	fdb64dc30e393bfa1d9fb8a9890386fe	863	FunFam	G3DSA:1.10.1420.10:FF:000009	DNA mismatch repair protein	448	549	2.2E-59	T	12-08-2023	-	-
NXL83217.1	fdb64dc30e393bfa1d9fb8a9890386fe	863	Gene3D	G3DSA:3.30.420.110	MutS, connector domain	55	227	3.5E-66	T	12-08-2023	IPR036678	MutS, connector domain superfamily	GO:0005524|GO:0006298|GO:0030983
NXL83217.1	fdb64dc30e393bfa1d9fb8a9890386fe	863	Gene3D	G3DSA:1.10.1420.10	-	230	442	3.9E-62	T	12-08-2023	-	-
NXL83217.1	fdb64dc30e393bfa1d9fb8a9890386fe	863	Gene3D	G3DSA:1.10.1420.10	-	443	549	3.0E-13	T	12-08-2023	-	-
NXL83217.1	fdb64dc30e393bfa1d9fb8a9890386fe	863	Pfam	PF01624	MutS domain I	3	61	6.3E-5	T	12-08-2023	IPR007695	DNA mismatch repair protein MutS-like, N-terminal	GO:0005524|GO:0006298|GO:0030983
NXL83217.1	fdb64dc30e393bfa1d9fb8a9890386fe	863	Coils	Coil	Coil	483	510	-	T	12-08-2023	-	-
NXL83217.1	fdb64dc30e393bfa1d9fb8a9890386fe	863	Gene3D	G3DSA:3.40.1170.10	DNA repair protein MutS, domain I	1	54	3.5E-15	T	12-08-2023	IPR016151	DNA mismatch repair protein MutS, N-terminal	GO:0005524|GO:0006298|GO:0030983
NXL83217.1	fdb64dc30e393bfa1d9fb8a9890386fe	863	Coils	Coil	Coil	408	428	-	T	12-08-2023	-	-
NXL83217.1	fdb64dc30e393bfa1d9fb8a9890386fe	863	Pfam	PF00488	MutS domain V	596	782	4.2E-85	T	12-08-2023	IPR000432	DNA mismatch repair protein MutS, C-terminal	GO:0005524|GO:0006298|GO:0030983
NWQ79866.1	aeb5f2b36b70383bd83f7e90a95358ad	1250	CDD	cd05837	PWWP_MSH6	6	109	1.22071E-56	T	12-08-2023	-	-
NWQ79866.1	aeb5f2b36b70383bd83f7e90a95358ad	1250	FunFam	G3DSA:3.40.1170.10:FF:000002	DNA mismatch repair protein	281	448	6.1E-77	T	12-08-2023	-	-
NWQ79866.1	aeb5f2b36b70383bd83f7e90a95358ad	1250	FunFam	G3DSA:1.10.1420.10:FF:000005	DNA mismatch repair protein	824	956	9.4E-58	T	12-08-2023	-	-
NWQ79866.1	aeb5f2b36b70383bd83f7e90a95358ad	1250	SMART	SM00534	mutATP5	1043	1237	1.6E-118	T	12-08-2023	IPR000432	DNA mismatch repair protein MutS, C-terminal	GO:0005524|GO:0006298|GO:0030983
NWQ79866.1	aeb5f2b36b70383bd83f7e90a95358ad	1250	SUPERFAMILY	SSF52540	P-loop containing nucleoside triphosphate hydrolases	997	1241	5.32E-51	T	12-08-2023	IPR027417	P-loop containing nucleoside triphosphate hydrolase	-
NWQ79866.1	aeb5f2b36b70383bd83f7e90a95358ad	1250	MobiDBLite	mobidb-lite	consensus disorder prediction	138	186	-	T	12-08-2023	-	-
NWQ79866.1	aeb5f2b36b70383bd83f7e90a95358ad	1250	SMART	SM00293	PWWP_4	6	68	7.6E-23	T	12-08-2023	IPR000313	PWWP domain	-
NWQ79866.1	aeb5f2b36b70383bd83f7e90a95358ad	1250	PANTHER	PTHR11361	DNA MISMATCH REPAIR PROTEIN MUTS FAMILY MEMBER	328	1247	1.3E-202	T	12-08-2023	IPR045076	DNA mismatch repair MutS family	GO:0005524|GO:0006298|GO:0030983|GO:0140664
NWQ79866.1	aeb5f2b36b70383bd83f7e90a95358ad	1250	SUPERFAMILY	SSF55271	DNA repair protein MutS, domain I	313	439	2.35E-33	T	12-08-2023	IPR016151	DNA mismatch repair protein MutS, N-terminal	GO:0005524|GO:0006298|GO:0030983
NWQ79866.1	aeb5f2b36b70383bd83f7e90a95358ad	1250	SUPERFAMILY	SSF63748	Tudor/PWWP/MBT	3	135	7.22E-28	T	12-08-2023	-	-
NWQ79866.1	aeb5f2b36b70383bd83f7e90a95358ad	1250	MobiDBLite	mobidb-lite	consensus disorder prediction	229	245	-	T	12-08-2023	-	-
NWQ79866.1	aeb5f2b36b70383bd83f7e90a95358ad	1250	Gene3D	G3DSA:1.10.1420.10	-	649	980	4.8E-129	T	12-08-2023	-	-
NWQ79866.1	aeb5f2b36b70383bd83f7e90a95358ad	1250	Coils	Coil	Coil	853	873	-	T	12-08-2023	-	-
NWQ79866.1	aeb5f2b36b70383bd83f7e90a95358ad	1250	Pfam	PF05188	MutS domain II	456	616	8.6E-13	T	12-08-2023	IPR007860	DNA mismatch repair protein MutS, connector domain	GO:0005524|GO:0006298|GO:0030983
NWQ79866.1	aeb5f2b36b70383bd83f7e90a95358ad	1250	ProSitePatterns	PS00486	DNA mismatch repair proteins mutS family signature.	1124	1140	-	T	12-08-2023	IPR000432	DNA mismatch repair protein MutS, C-terminal	GO:0005524|GO:0006298|GO:0030983
NWQ79866.1	aeb5f2b36b70383bd83f7e90a95358ad	1250	FunFam	G3DSA:1.10.1420.10:FF:000006	DNA mismatch repair protein	649	814	1.4E-83	T	12-08-2023	-	-
NWQ79866.1	aeb5f2b36b70383bd83f7e90a95358ad	1250	Gene3D	G3DSA:3.30.420.110	MutS, connector domain	454	648	1.4E-69	T	12-08-2023	IPR036678	MutS, connector domain superfamily	GO:0005524|GO:0006298|GO:0030983
NWQ79866.1	aeb5f2b36b70383bd83f7e90a95358ad	1250	FunFam	G3DSA:3.30.420.110:FF:000004	DNA mismatch repair protein	454	648	2.3E-101	T	12-08-2023	-	-
NWQ79866.1	aeb5f2b36b70383bd83f7e90a95358ad	1250	CDD	cd03286	ABC_MSH6_euk	1012	1229	5.57319E-112	T	12-08-2023	-	-
NWQ79866.1	aeb5f2b36b70383bd83f7e90a95358ad	1250	Pfam	PF05192	MutS domain III	655	980	3.1E-42	T	12-08-2023	IPR007696	DNA mismatch repair protein MutS, core	GO:0005524|GO:0006298|GO:0030983
NWQ79866.1	aeb5f2b36b70383bd83f7e90a95358ad	1250	FunFam	G3DSA:3.40.50.300:FF:000645	DNA mismatch repair protein	989	1250	1.4E-159	T	12-08-2023	-	-
NWQ79866.1	aeb5f2b36b70383bd83f7e90a95358ad	1250	SUPERFAMILY	SSF48334	DNA repair protein MutS, domain III	652	985	2.62E-67	T	12-08-2023	IPR036187	DNA mismatch repair protein MutS, core domain superfamily	-
NWQ79866.1	aeb5f2b36b70383bd83f7e90a95358ad	1250	Gene3D	G3DSA:2.30.30.140	-	1	117	4.9E-48	T	12-08-2023	-	-
NWQ79866.1	aeb5f2b36b70383bd83f7e90a95358ad	1250	Gene3D	G3DSA:3.40.50.300	-	989	1250	1.1E-99	T	12-08-2023	IPR027417	P-loop containing nucleoside triphosphate hydrolase	-
NWQ79866.1	aeb5f2b36b70383bd83f7e90a95358ad	1250	SMART	SM00533	DNAend	669	1019	2.5E-81	T	12-08-2023	IPR007696	DNA mismatch repair protein MutS, core	GO:0005524|GO:0006298|GO:0030983
NWQ79866.1	aeb5f2b36b70383bd83f7e90a95358ad	1250	Pfam	PF01624	MutS domain I	325	442	9.3E-34	T	12-08-2023	IPR007695	DNA mismatch repair protein MutS-like, N-terminal	GO:0005524|GO:0006298|GO:0030983
NWQ79866.1	aeb5f2b36b70383bd83f7e90a95358ad	1250	Coils	Coil	Coil	927	947	-	T	12-08-2023	-	-
NWQ79866.1	aeb5f2b36b70383bd83f7e90a95358ad	1250	Pfam	PF00488	MutS domain V	1047	1240	5.8E-71	T	12-08-2023	IPR000432	DNA mismatch repair protein MutS, C-terminal	GO:0005524|GO:0006298|GO:0030983
NWQ79866.1	aeb5f2b36b70383bd83f7e90a95358ad	1250	PIRSF	PIRSF037677	Msh6	15	1248	0.0	T	12-08-2023	IPR017261	DNA mismatch repair protein MutS/MSH	GO:0006298|GO:0030983
NWQ79866.1	aeb5f2b36b70383bd83f7e90a95358ad	1250	MobiDBLite	mobidb-lite	consensus disorder prediction	113	247	-	T	12-08-2023	-	-
NWQ79866.1	aeb5f2b36b70383bd83f7e90a95358ad	1250	Gene3D	G3DSA:1.10.1420.10	-	824	956	4.8E-129	T	12-08-2023	-	-
NWQ79866.1	aeb5f2b36b70383bd83f7e90a95358ad	1250	ProSiteProfiles	PS50812	PWWP domain profile.	8	70	16.746656	T	12-08-2023	IPR000313	PWWP domain	-
NWQ79866.1	aeb5f2b36b70383bd83f7e90a95358ad	1250	Pfam	PF00855	PWWP domain	9	99	1.6E-19	T	12-08-2023	IPR000313	PWWP domain	-
NWQ79866.1	aeb5f2b36b70383bd83f7e90a95358ad	1250	Gene3D	G3DSA:3.40.1170.10	DNA repair protein MutS, domain I	280	449	4.5E-61	T	12-08-2023	IPR016151	DNA mismatch repair protein MutS, N-terminal	GO:0005524|GO:0006298|GO:0030983
NWQ79866.1	aeb5f2b36b70383bd83f7e90a95358ad	1250	Pfam	PF05190	MutS family domain IV	848	940	6.8E-16	T	12-08-2023	IPR007861	DNA mismatch repair protein MutS, clamp	GO:0005524|GO:0006298|GO:0030983
NWQ79866.1	aeb5f2b36b70383bd83f7e90a95358ad	1250	SUPERFAMILY	SSF53150	DNA repair protein MutS, domain II	450	560	5.89E-7	T	12-08-2023	IPR036678	MutS, connector domain superfamily	GO:0005524|GO:0006298|GO:0030983
XP_021042205.1	d04b241905648540c3df9612975a31d6	936	Gene3D	G3DSA:3.30.420.110	MutS, connector domain	125	297	2.8E-64	T	12-08-2023	IPR036678	MutS, connector domain superfamily	GO:0005524|GO:0006298|GO:0030983
XP_021042205.1	d04b241905648540c3df9612975a31d6	936	FunFam	G3DSA:3.40.1170.10:FF:000003	DNA mismatch repair protein	2	124	3.9E-51	T	12-08-2023	-	-
XP_021042205.1	d04b241905648540c3df9612975a31d6	936	SMART	SM00533	DNAend	321	645	2.7E-106	T	12-08-2023	IPR007696	DNA mismatch repair protein MutS, core	GO:0005524|GO:0006298|GO:0030983
XP_021042205.1	d04b241905648540c3df9612975a31d6	936	PANTHER	PTHR11361	DNA MISMATCH REPAIR PROTEIN MUTS FAMILY MEMBER	79	865	1.8E-167	T	12-08-2023	IPR045076	DNA mismatch repair MutS family	GO:0005524|GO:0006298|GO:0030983|GO:0140664
XP_021042205.1	d04b241905648540c3df9612975a31d6	936	SUPERFAMILY	SSF48334	DNA repair protein MutS, domain III	303	614	6.28E-73	T	12-08-2023	IPR036187	DNA mismatch repair protein MutS, core domain superfamily	-
XP_021042205.1	d04b241905648540c3df9612975a31d6	936	Coils	Coil	Coil	553	576	-	T	12-08-2023	-	-
XP_021042205.1	d04b241905648540c3df9612975a31d6	936	Pfam	PF05190	MutS family domain IV	474	566	1.7E-19	T	12-08-2023	IPR007861	DNA mismatch repair protein MutS, clamp	GO:0005524|GO:0006298|GO:0030983
XP_021042205.1	d04b241905648540c3df9612975a31d6	936	Gene3D	G3DSA:3.40.50.300	-	620	934	6.0E-113	T	12-08-2023	IPR027417	P-loop containing nucleoside triphosphate hydrolase	-
XP_021042205.1	d04b241905648540c3df9612975a31d6	936	Pfam	PF05188	MutS domain II	152	289	2.9E-21	T	12-08-2023	IPR007860	DNA mismatch repair protein MutS, connector domain	GO:0005524|GO:0006298|GO:0030983
XP_021042205.1	d04b241905648540c3df9612975a31d6	936	FunFam	G3DSA:3.30.420.110:FF:000002	DNA mismatch repair protein	125	297	2.2E-79	T	12-08-2023	-	-
XP_021042205.1	d04b241905648540c3df9612975a31d6	936	Pfam	PF01624	MutS domain I	18	131	8.8E-21	T	12-08-2023	IPR007695	DNA mismatch repair protein MutS-like, N-terminal	GO:0005524|GO:0006298|GO:0030983
XP_021042205.1	d04b241905648540c3df9612975a31d6	936	PIRSF	PIRSF005813	MSH2	1	931	0.0	T	12-08-2023	IPR011184	DNA mismatch repair Msh2-type	GO:0005524|GO:0006298|GO:0030983
XP_021042205.1	d04b241905648540c3df9612975a31d6	936	SMART	SM00534	mutATP5	662	849	6.7E-124	T	12-08-2023	IPR000432	DNA mismatch repair protein MutS, C-terminal	GO:0005524|GO:0006298|GO:0030983
XP_021042205.1	d04b241905648540c3df9612975a31d6	936	Gene3D	G3DSA:3.40.1170.10	DNA repair protein MutS, domain I	1	124	2.0E-47	T	12-08-2023	IPR016151	DNA mismatch repair protein MutS, N-terminal	GO:0005524|GO:0006298|GO:0030983
XP_021042205.1	d04b241905648540c3df9612975a31d6	936	SUPERFAMILY	SSF52540	P-loop containing nucleoside triphosphate hydrolases	619	853	5.98E-57	T	12-08-2023	IPR027417	P-loop containing nucleoside triphosphate hydrolase	-
XP_021042205.1	d04b241905648540c3df9612975a31d6	936	CDD	cd03285	ABC_MSH2_euk	633	852	1.09745E-149	T	12-08-2023	IPR032642	DNA mismatch repair protein Msh2, ATP-binding cassette domain	GO:0005524
XP_021042205.1	d04b241905648540c3df9612975a31d6	936	Gene3D	G3DSA:1.10.1420.10	-	300	522	2.1E-63	T	12-08-2023	-	-
XP_021042205.1	d04b241905648540c3df9612975a31d6	936	Gene3D	G3DSA:1.10.1420.10	-	523	619	1.1E-12	T	12-08-2023	-	-
XP_021042205.1	d04b241905648540c3df9612975a31d6	936	FunFam	G3DSA:3.40.50.300:FF:000523	DNA mismatch repair protein	620	933	3.2E-183	T	12-08-2023	-	-
XP_021042205.1	d04b241905648540c3df9612975a31d6	936	ProSitePatterns	PS00486	DNA mismatch repair proteins mutS family signature.	743	759	-	T	12-08-2023	IPR000432	DNA mismatch repair protein MutS, C-terminal	GO:0005524|GO:0006298|GO:0030983
XP_021042205.1	d04b241905648540c3df9612975a31d6	936	Pfam	PF05192	MutS domain III	306	609	3.7E-37	T	12-08-2023	IPR007696	DNA mismatch repair protein MutS, core	GO:0005524|GO:0006298|GO:0030983
XP_021042205.1	d04b241905648540c3df9612975a31d6	936	Pfam	PF00488	MutS domain V	666	852	2.2E-85	T	12-08-2023	IPR000432	DNA mismatch repair protein MutS, C-terminal	GO:0005524|GO:0006298|GO:0030983
XP_021042205.1	d04b241905648540c3df9612975a31d6	936	FunFam	G3DSA:1.10.1420.10:FF:000009	DNA mismatch repair protein	518	619	3.1E-61	T	12-08-2023	-	-
XP_021042205.1	d04b241905648540c3df9612975a31d6	936	FunFam	G3DSA:1.10.1420.10:FF:000003	DNA mismatch repair protein	300	516	2.8E-104	T	12-08-2023	-	-
CAI2733674.1	3f7acd8913943cbf17b70ab2209eb6b8	969	PANTHER	PTHR11361	DNA MISMATCH REPAIR PROTEIN MUTS FAMILY MEMBER	75	873	1.3E-140	T	12-08-2023	IPR045076	DNA mismatch repair MutS family	GO:0005524|GO:0006298|GO:0030983|GO:0140664
CAI2733674.1	3f7acd8913943cbf17b70ab2209eb6b8	969	ProSitePatterns	PS00486	DNA mismatch repair proteins mutS family signature.	747	763	-	T	12-08-2023	IPR000432	DNA mismatch repair protein MutS, C-terminal	GO:0005524|GO:0006298|GO:0030983
CAI2733674.1	3f7acd8913943cbf17b70ab2209eb6b8	969	Coils	Coil	Coil	481	508	-	T	12-08-2023	-	-
CAI2733674.1	3f7acd8913943cbf17b70ab2209eb6b8	969	SMART	SM00534	mutATP5	666	866	2.7E-99	T	12-08-2023	IPR000432	DNA mismatch repair protein MutS, C-terminal	GO:0005524|GO:0006298|GO:0030983
CAI2733674.1	3f7acd8913943cbf17b70ab2209eb6b8	969	SUPERFAMILY	SSF52540	P-loop containing nucleoside triphosphate hydrolases	623	869	2.99E-49	T	12-08-2023	IPR027417	P-loop containing nucleoside triphosphate hydrolase	-
CAI2733674.1	3f7acd8913943cbf17b70ab2209eb6b8	969	Gene3D	G3DSA:3.30.420.110	MutS, connector domain	113	299	2.8E-35	T	12-08-2023	IPR036678	MutS, connector domain superfamily	GO:0005524|GO:0006298|GO:0030983
CAI2733674.1	3f7acd8913943cbf17b70ab2209eb6b8	969	SMART	SM00533	DNAend	322	649	1.1E-79	T	12-08-2023	IPR007696	DNA mismatch repair protein MutS, core	GO:0005524|GO:0006298|GO:0030983
CAI2733674.1	3f7acd8913943cbf17b70ab2209eb6b8	969	FunFam	G3DSA:1.10.1420.10:FF:000003	DNA mismatch repair protein	302	519	4.5E-64	T	12-08-2023	-	-
CAI2733674.1	3f7acd8913943cbf17b70ab2209eb6b8	969	Pfam	PF00488	MutS domain V	669	866	9.2E-72	T	12-08-2023	IPR000432	DNA mismatch repair protein MutS, C-terminal	GO:0005524|GO:0006298|GO:0030983
CAI2733674.1	3f7acd8913943cbf17b70ab2209eb6b8	969	Gene3D	G3DSA:1.10.1420.10	-	428	556	9.1E-61	T	12-08-2023	-	-
CAI2733674.1	3f7acd8913943cbf17b70ab2209eb6b8	969	Pfam	PF05190	MutS family domain IV	478	572	9.9E-18	T	12-08-2023	IPR007861	DNA mismatch repair protein MutS, clamp	GO:0005524|GO:0006298|GO:0030983
CAI2733674.1	3f7acd8913943cbf17b70ab2209eb6b8	969	Gene3D	G3DSA:3.40.1170.10	DNA repair protein MutS, domain I	1	112	1.8E-28	T	12-08-2023	IPR016151	DNA mismatch repair protein MutS, N-terminal	GO:0005524|GO:0006298|GO:0030983
CAI2733674.1	3f7acd8913943cbf17b70ab2209eb6b8	969	Pfam	PF05188	MutS domain II	139	280	1.8E-9	T	12-08-2023	IPR007860	DNA mismatch repair protein MutS, connector domain	GO:0005524|GO:0006298|GO:0030983
CAI2733674.1	3f7acd8913943cbf17b70ab2209eb6b8	969	PIRSF	PIRSF005813	MSH2	1	947	1.1E-282	T	12-08-2023	IPR011184	DNA mismatch repair Msh2-type	GO:0005524|GO:0006298|GO:0030983
CAI2733674.1	3f7acd8913943cbf17b70ab2209eb6b8	969	Gene3D	G3DSA:1.10.1420.10	-	304	612	9.1E-61	T	12-08-2023	-	-
CAI2733674.1	3f7acd8913943cbf17b70ab2209eb6b8	969	Gene3D	G3DSA:3.40.50.300	-	624	896	2.8E-93	T	12-08-2023	IPR027417	P-loop containing nucleoside triphosphate hydrolase	-
CAI2733674.1	3f7acd8913943cbf17b70ab2209eb6b8	969	Pfam	PF05192	MutS domain III	309	612	2.1E-29	T	12-08-2023	IPR007696	DNA mismatch repair protein MutS, core	GO:0005524|GO:0006298|GO:0030983
CAI2733674.1	3f7acd8913943cbf17b70ab2209eb6b8	969	Coils	Coil	Coil	559	579	-	T	12-08-2023	-	-
CAI2733674.1	3f7acd8913943cbf17b70ab2209eb6b8	969	SUPERFAMILY	SSF48334	DNA repair protein MutS, domain III	305	617	1.16E-60	T	12-08-2023	IPR036187	DNA mismatch repair protein MutS, core domain superfamily	-
CAI2733674.1	3f7acd8913943cbf17b70ab2209eb6b8	969	Pfam	PF01624	MutS domain I	10	118	1.9E-8	T	12-08-2023	IPR007695	DNA mismatch repair protein MutS-like, N-terminal	GO:0005524|GO:0006298|GO:0030983
KAF1744185.1	76e452800614760cce1481ba1a7baf53	689	SUPERFAMILY	SSF52540	P-loop containing nucleoside triphosphate hydrolases	436	659	1.69E-40	T	12-08-2023	IPR027417	P-loop containing nucleoside triphosphate hydrolase	-
KAF1744185.1	76e452800614760cce1481ba1a7baf53	689	Gene3D	G3DSA:1.10.1420.10	-	229	287	4.1E-14	T	12-08-2023	-	-
KAF1744185.1	76e452800614760cce1481ba1a7baf53	689	FunFam	G3DSA:1.10.1420.10:FF:000005	DNA mismatch repair protein	287	417	4.2E-34	T	12-08-2023	-	-
KAF1744185.1	76e452800614760cce1481ba1a7baf53	689	Gene3D	G3DSA:1.10.1420.10	-	289	415	6.4E-30	T	12-08-2023	-	-
KAF1744185.1	76e452800614760cce1481ba1a7baf53	689	Pfam	PF05190	MutS family domain IV	310	402	1.2E-7	T	12-08-2023	IPR007861	DNA mismatch repair protein MutS, clamp	GO:0005524|GO:0006298|GO:0030983
KAF1744185.1	76e452800614760cce1481ba1a7baf53	689	SMART	SM00533	DNAend	229	460	5.4E-5	T	12-08-2023	IPR007696	DNA mismatch repair protein MutS, core	GO:0005524|GO:0006298|GO:0030983
KAF1744185.1	76e452800614760cce1481ba1a7baf53	689	Coils	Coil	Coil	322	342	-	T	12-08-2023	-	-
KAF1744185.1	76e452800614760cce1481ba1a7baf53	689	Gene3D	G3DSA:3.30.420.110	MutS, connector domain	146	222	7.2E-6	T	12-08-2023	IPR036678	MutS, connector domain superfamily	GO:0005524|GO:0006298|GO:0030983
KAF1744185.1	76e452800614760cce1481ba1a7baf53	689	Gene3D	G3DSA:3.40.1170.10	DNA repair protein MutS, domain I	1	102	1.7E-31	T	12-08-2023	IPR016151	DNA mismatch repair protein MutS, N-terminal	GO:0005524|GO:0006298|GO:0030983
KAF1744185.1	76e452800614760cce1481ba1a7baf53	689	SUPERFAMILY	SSF48334	DNA repair protein MutS, domain III	229	426	2.62E-27	T	12-08-2023	IPR036187	DNA mismatch repair protein MutS, core domain superfamily	-
KAF1744185.1	76e452800614760cce1481ba1a7baf53	689	ProSitePatterns	PS00486	DNA mismatch repair proteins mutS family signature.	561	577	-	T	12-08-2023	IPR000432	DNA mismatch repair protein MutS, C-terminal	GO:0005524|GO:0006298|GO:0030983
KAF1744185.1	76e452800614760cce1481ba1a7baf53	689	Pfam	PF01624	MutS domain I	1	94	8.5E-21	T	12-08-2023	IPR007695	DNA mismatch repair protein MutS-like, N-terminal	GO:0005524|GO:0006298|GO:0030983
KAF1744185.1	76e452800614760cce1481ba1a7baf53	689	Pfam	PF05192	MutS domain III	229	421	4.1E-13	T	12-08-2023	IPR007696	DNA mismatch repair protein MutS, core	GO:0005524|GO:0006298|GO:0030983
KAF1744185.1	76e452800614760cce1481ba1a7baf53	689	Pfam	PF00488	MutS domain V	482	658	6.9E-56	T	12-08-2023	IPR000432	DNA mismatch repair protein MutS, C-terminal	GO:0005524|GO:0006298|GO:0030983
KAF1744185.1	76e452800614760cce1481ba1a7baf53	689	Gene3D	G3DSA:3.40.50.300	-	435	687	3.3E-71	T	12-08-2023	IPR027417	P-loop containing nucleoside triphosphate hydrolase	-
KAF1744185.1	76e452800614760cce1481ba1a7baf53	689	PIRSF	PIRSF037677	Msh6	147	288	7.1E-17	T	12-08-2023	IPR017261	DNA mismatch repair protein MutS/MSH	GO:0006298|GO:0030983
KAF1744185.1	76e452800614760cce1481ba1a7baf53	689	PIRSF	PIRSF037677	Msh6	588	687	1.3E-17	T	12-08-2023	IPR017261	DNA mismatch repair protein MutS/MSH	GO:0006298|GO:0030983
KAF1744185.1	76e452800614760cce1481ba1a7baf53	689	PIRSF	PIRSF037677	Msh6	1	156	1.9E-35	T	12-08-2023	IPR017261	DNA mismatch repair protein MutS/MSH	GO:0006298|GO:0030983
KAF1744185.1	76e452800614760cce1481ba1a7baf53	689	PIRSF	PIRSF037677	Msh6	410	593	4.3E-74	T	12-08-2023	IPR017261	DNA mismatch repair protein MutS/MSH	GO:0006298|GO:0030983
KAF1744185.1	76e452800614760cce1481ba1a7baf53	689	PIRSF	PIRSF037677	Msh6	275	415	5.4E-25	T	12-08-2023	IPR017261	DNA mismatch repair protein MutS/MSH	GO:0006298|GO:0030983
KAF1744185.1	76e452800614760cce1481ba1a7baf53	689	PANTHER	PTHR11361	DNA MISMATCH REPAIR PROTEIN MUTS FAMILY MEMBER	13	668	1.1E-111	T	12-08-2023	IPR045076	DNA mismatch repair MutS family	GO:0005524|GO:0006298|GO:0030983|GO:0140664
KAF1744185.1	76e452800614760cce1481ba1a7baf53	689	SMART	SM00534	mutATP5	479	656	3.0E-73	T	12-08-2023	IPR000432	DNA mismatch repair protein MutS, C-terminal	GO:0005524|GO:0006298|GO:0030983
KAF1744185.1	76e452800614760cce1481ba1a7baf53	689	SUPERFAMILY	SSF55271	DNA repair protein MutS, domain I	1	93	5.89E-21	T	12-08-2023	IPR016151	DNA mismatch repair protein MutS, N-terminal	GO:0005524|GO:0006298|GO:0030983
KOO25757.1	dcc944f7c7bacf9449d9a8efe470edc7	1110	Coils	Coil	Coil	641	661	-	T	12-08-2023	-	-
KOO25757.1	dcc944f7c7bacf9449d9a8efe470edc7	1110	Hamap	MF_00092	Endonuclease MutS2 [mutS2].	1	843	16.538708	T	12-08-2023	IPR005747	Endonuclease MutS2	GO:0004519|GO:0016887|GO:0030983|GO:0045910
KOO25757.1	dcc944f7c7bacf9449d9a8efe470edc7	1110	ProSiteProfiles	PS50090	Myb-like domain profile.	1076	1110	6.411452	T	12-08-2023	IPR001005	SANT/Myb domain	-
KOO25757.1	dcc944f7c7bacf9449d9a8efe470edc7	1110	FunFam	G3DSA:3.40.50.300:FF:000830	Endonuclease MutS2	314	636	8.0E-89	T	12-08-2023	-	-
KOO25757.1	dcc944f7c7bacf9449d9a8efe470edc7	1110	ProSitePatterns	PS00486	DNA mismatch repair proteins mutS family signature.	445	461	-	T	12-08-2023	IPR000432	DNA mismatch repair protein MutS, C-terminal	GO:0005524|GO:0006298|GO:0030983
KOO25757.1	dcc944f7c7bacf9449d9a8efe470edc7	1110	Pfam	PF00488	MutS domain V	358	550	1.1E-22	T	12-08-2023	IPR000432	DNA mismatch repair protein MutS, C-terminal	GO:0005524|GO:0006298|GO:0030983
KOO25757.1	dcc944f7c7bacf9449d9a8efe470edc7	1110	ProSiteProfiles	PS51294	Myb-type HTH DNA-binding domain profile.	1079	1110	10.231207	T	12-08-2023	IPR017930	Myb domain	-
KOO25757.1	dcc944f7c7bacf9449d9a8efe470edc7	1110	ProSiteProfiles	PS50828	Smr domain profile.	771	837	16.786385	T	12-08-2023	IPR002625	Smr domain	-
KOO25757.1	dcc944f7c7bacf9449d9a8efe470edc7	1110	SUPERFAMILY	SSF52540	P-loop containing nucleoside triphosphate hydrolases	316	551	2.09E-28	T	12-08-2023	IPR027417	P-loop containing nucleoside triphosphate hydrolase	-
KOO25757.1	dcc944f7c7bacf9449d9a8efe470edc7	1110	Coils	Coil	Coil	564	631	-	T	12-08-2023	-	-
KOO25757.1	dcc944f7c7bacf9449d9a8efe470edc7	1110	PANTHER	PTHR11361	DNA MISMATCH REPAIR PROTEIN MUTS FAMILY MEMBER	101	597	3.9E-71	T	12-08-2023	IPR045076	DNA mismatch repair MutS family	GO:0005524|GO:0006298|GO:0030983|GO:0140664
KOO25757.1	dcc944f7c7bacf9449d9a8efe470edc7	1110	SUPERFAMILY	SSF46689	Homeodomain-like	1077	1110	7.99E-6	T	12-08-2023	IPR009057	Homeobox-like domain superfamily	-
KOO25757.1	dcc944f7c7bacf9449d9a8efe470edc7	1110	CDD	cd00167	SANT	1078	1110	1.60278E-4	T	12-08-2023	IPR001005	SANT/Myb domain	-
KOO25757.1	dcc944f7c7bacf9449d9a8efe470edc7	1110	SMART	SM00534	mutATP5	355	550	2.9E-46	T	12-08-2023	IPR000432	DNA mismatch repair protein MutS, C-terminal	GO:0005524|GO:0006298|GO:0030983
KOO25757.1	dcc944f7c7bacf9449d9a8efe470edc7	1110	Gene3D	G3DSA:3.30.1370.110	-	761	836	1.7E-12	T	12-08-2023	IPR036063	Smr domain superfamily	-
KOO25757.1	dcc944f7c7bacf9449d9a8efe470edc7	1110	Gene3D	G3DSA:3.40.50.300	-	315	636	2.0E-70	T	12-08-2023	IPR027417	P-loop containing nucleoside triphosphate hydrolase	-
KOO25757.1	dcc944f7c7bacf9449d9a8efe470edc7	1110	SMART	SM00533	DNAend	8	333	0.0048	T	12-08-2023	IPR007696	DNA mismatch repair protein MutS, core	GO:0005524|GO:0006298|GO:0030983
KOO25757.1	dcc944f7c7bacf9449d9a8efe470edc7	1110	Pfam	PF01713	Smr domain	771	835	8.7E-11	T	12-08-2023	IPR002625	Smr domain	-
KOO25757.1	dcc944f7c7bacf9449d9a8efe470edc7	1110	SMART	SM00463	SMR_2	768	841	9.0E-10	T	12-08-2023	IPR002625	Smr domain	-
KOO25757.1	dcc944f7c7bacf9449d9a8efe470edc7	1110	SUPERFAMILY	SSF48334	DNA repair protein MutS, domain III	85	303	2.88E-11	T	12-08-2023	IPR036187	DNA mismatch repair protein MutS, core domain superfamily	-
MCJ1226452.1	eefff939a8057cad292c5a939a13fe61	1013	SUPERFAMILY	SSF48334	DNA repair protein MutS, domain III	369	743	1.96E-50	T	12-08-2023	IPR036187	DNA mismatch repair protein MutS, core domain superfamily	-
MCJ1226452.1	eefff939a8057cad292c5a939a13fe61	1013	SUPERFAMILY	SSF53150	DNA repair protein MutS, domain II	190	381	1.07E-21	T	12-08-2023	IPR036678	MutS, connector domain superfamily	GO:0005524|GO:0006298|GO:0030983
MCJ1226452.1	eefff939a8057cad292c5a939a13fe61	1013	ProSitePatterns	PS00486	DNA mismatch repair proteins mutS family signature.	869	885	-	T	12-08-2023	IPR000432	DNA mismatch repair protein MutS, C-terminal	GO:0005524|GO:0006298|GO:0030983
MCJ1226452.1	eefff939a8057cad292c5a939a13fe61	1013	SMART	SM00533	DNAend	388	769	5.8E-49	T	12-08-2023	IPR007696	DNA mismatch repair protein MutS, core	GO:0005524|GO:0006298|GO:0030983
MCJ1226452.1	eefff939a8057cad292c5a939a13fe61	1013	Pfam	PF00488	MutS domain V	791	962	5.6E-66	T	12-08-2023	IPR000432	DNA mismatch repair protein MutS, C-terminal	GO:0005524|GO:0006298|GO:0030983
MCJ1226452.1	eefff939a8057cad292c5a939a13fe61	1013	PANTHER	PTHR11361	DNA MISMATCH REPAIR PROTEIN MUTS FAMILY MEMBER	119	1001	2.6E-129	T	12-08-2023	IPR045076	DNA mismatch repair MutS family	GO:0005524|GO:0006298|GO:0030983|GO:0140664
MCJ1226452.1	eefff939a8057cad292c5a939a13fe61	1013	Gene3D	G3DSA:3.30.420.110	MutS, connector domain	229	361	1.6E-10	T	12-08-2023	IPR036678	MutS, connector domain superfamily	GO:0005524|GO:0006298|GO:0030983
MCJ1226452.1	eefff939a8057cad292c5a939a13fe61	1013	Gene3D	G3DSA:1.10.1420.10	-	363	544	2.0E-27	T	12-08-2023	-	-
MCJ1226452.1	eefff939a8057cad292c5a939a13fe61	1013	Gene3D	G3DSA:1.10.1420.10	-	682	737	1.2E-12	T	12-08-2023	-	-
MCJ1226452.1	eefff939a8057cad292c5a939a13fe61	1013	SUPERFAMILY	SSF55271	DNA repair protein MutS, domain I	75	188	8.24E-27	T	12-08-2023	IPR016151	DNA mismatch repair protein MutS, N-terminal	GO:0005524|GO:0006298|GO:0030983
MCJ1226452.1	eefff939a8057cad292c5a939a13fe61	1013	Gene3D	G3DSA:3.40.50.300	-	745	1013	1.7E-82	T	12-08-2023	IPR027417	P-loop containing nucleoside triphosphate hydrolase	-
MCJ1226452.1	eefff939a8057cad292c5a939a13fe61	1013	Pfam	PF05192	MutS domain III	372	737	1.3E-42	T	12-08-2023	IPR007696	DNA mismatch repair protein MutS, core	GO:0005524|GO:0006298|GO:0030983
MCJ1226452.1	eefff939a8057cad292c5a939a13fe61	1013	FunFam	G3DSA:3.40.50.300:FF:001238	DNA mismatch repair protein	746	995	8.4E-109	T	12-08-2023	-	-
MCJ1226452.1	eefff939a8057cad292c5a939a13fe61	1013	FunFam	G3DSA:3.40.1170.10:FF:000010	DNA mismatch repair protein Msh1	68	194	4.7E-61	T	12-08-2023	-	-
MCJ1226452.1	eefff939a8057cad292c5a939a13fe61	1013	SUPERFAMILY	SSF52540	P-loop containing nucleoside triphosphate hydrolases	745	962	2.59E-46	T	12-08-2023	IPR027417	P-loop containing nucleoside triphosphate hydrolase	-
MCJ1226452.1	eefff939a8057cad292c5a939a13fe61	1013	Gene3D	G3DSA:3.40.1170.10	DNA repair protein MutS, domain I	72	194	1.2E-27	T	12-08-2023	IPR016151	DNA mismatch repair protein MutS, N-terminal	GO:0005524|GO:0006298|GO:0030983
MCJ1226452.1	eefff939a8057cad292c5a939a13fe61	1013	Pfam	PF01624	MutS domain I	79	192	4.4E-18	T	12-08-2023	IPR007695	DNA mismatch repair protein MutS-like, N-terminal	GO:0005524|GO:0006298|GO:0030983
MCJ1226452.1	eefff939a8057cad292c5a939a13fe61	1013	Pfam	PF05188	MutS domain II	236	345	3.5E-6	T	12-08-2023	IPR007860	DNA mismatch repair protein MutS, connector domain	GO:0005524|GO:0006298|GO:0030983
MCJ1226452.1	eefff939a8057cad292c5a939a13fe61	1013	Gene3D	G3DSA:1.10.1420.10	-	587	681	1.2E-12	T	12-08-2023	-	-
MCJ1226452.1	eefff939a8057cad292c5a939a13fe61	1013	PIRSF	PIRSF037677	Msh6	86	330	3.6E-11	T	12-08-2023	IPR017261	DNA mismatch repair protein MutS/MSH	GO:0006298|GO:0030983
MCJ1226452.1	eefff939a8057cad292c5a939a13fe61	1013	PIRSF	PIRSF037677	Msh6	340	967	2.7E-96	T	12-08-2023	IPR017261	DNA mismatch repair protein MutS/MSH	GO:0006298|GO:0030983
MCJ1226452.1	eefff939a8057cad292c5a939a13fe61	1013	SMART	SM00534	mutATP5	788	993	7.7E-87	T	12-08-2023	IPR000432	DNA mismatch repair protein MutS, C-terminal	GO:0005524|GO:0006298|GO:0030983
THU49860.1	e9788accf5c25a0607b76735e1186277	938	SUPERFAMILY	SSF48334	DNA repair protein MutS, domain III	298	612	1.28E-63	T	12-08-2023	IPR036187	DNA mismatch repair protein MutS, core domain superfamily	-
THU49860.1	e9788accf5c25a0607b76735e1186277	938	FunFam	G3DSA:1.10.1420.10:FF:000021	DNA mismatch repair protein MSH2	514	617	4.0E-53	T	12-08-2023	-	-
THU49860.1	e9788accf5c25a0607b76735e1186277	938	CDD	cd03285	ABC_MSH2_euk	631	857	2.06991E-150	T	12-08-2023	IPR032642	DNA mismatch repair protein Msh2, ATP-binding cassette domain	GO:0005524
THU49860.1	e9788accf5c25a0607b76735e1186277	938	Gene3D	G3DSA:1.10.1420.10	-	467	551	7.1E-26	T	12-08-2023	-	-
THU49860.1	e9788accf5c25a0607b76735e1186277	938	SMART	SM00533	DNAend	315	643	7.0E-100	T	12-08-2023	IPR007696	DNA mismatch repair protein MutS, core	GO:0005524|GO:0006298|GO:0030983
THU49860.1	e9788accf5c25a0607b76735e1186277	938	Gene3D	G3DSA:3.30.420.110	MutS, connector domain	123	292	1.4E-48	T	12-08-2023	IPR036678	MutS, connector domain superfamily	GO:0005524|GO:0006298|GO:0030983
THU49860.1	e9788accf5c25a0607b76735e1186277	938	Gene3D	G3DSA:3.40.50.300	-	618	934	3.3E-102	T	12-08-2023	IPR027417	P-loop containing nucleoside triphosphate hydrolase	-
THU49860.1	e9788accf5c25a0607b76735e1186277	938	FunFam	G3DSA:3.30.420.110:FF:000002	DNA mismatch repair protein	123	292	6.1E-65	T	12-08-2023	-	-
THU49860.1	e9788accf5c25a0607b76735e1186277	938	Pfam	PF00488	MutS domain V	663	857	1.7E-81	T	12-08-2023	IPR000432	DNA mismatch repair protein MutS, C-terminal	GO:0005524|GO:0006298|GO:0030983
THU49860.1	e9788accf5c25a0607b76735e1186277	938	FunFam	G3DSA:1.10.1420.10:FF:000003	DNA mismatch repair protein	295	512	2.1E-81	T	12-08-2023	-	-
THU49860.1	e9788accf5c25a0607b76735e1186277	938	Gene3D	G3DSA:3.40.1170.10	DNA repair protein MutS, domain I	8	122	5.9E-34	T	12-08-2023	IPR016151	DNA mismatch repair protein MutS, N-terminal	GO:0005524|GO:0006298|GO:0030983
THU49860.1	e9788accf5c25a0607b76735e1186277	938	Coils	Coil	Coil	474	494	-	T	12-08-2023	-	-
THU49860.1	e9788accf5c25a0607b76735e1186277	938	Pfam	PF01624	MutS domain I	24	129	1.7E-16	T	12-08-2023	IPR007695	DNA mismatch repair protein MutS-like, N-terminal	GO:0005524|GO:0006298|GO:0030983
THU49860.1	e9788accf5c25a0607b76735e1186277	938	Pfam	PF05190	MutS family domain IV	469	564	1.3E-18	T	12-08-2023	IPR007861	DNA mismatch repair protein MutS, clamp	GO:0005524|GO:0006298|GO:0030983
THU49860.1	e9788accf5c25a0607b76735e1186277	938	SMART	SM00534	mutATP5	660	854	5.0E-119	T	12-08-2023	IPR000432	DNA mismatch repair protein MutS, C-terminal	GO:0005524|GO:0006298|GO:0030983
THU49860.1	e9788accf5c25a0607b76735e1186277	938	ProSitePatterns	PS00486	DNA mismatch repair proteins mutS family signature.	741	757	-	T	12-08-2023	IPR000432	DNA mismatch repair protein MutS, C-terminal	GO:0005524|GO:0006298|GO:0030983
THU49860.1	e9788accf5c25a0607b76735e1186277	938	Gene3D	G3DSA:1.10.1420.10	-	294	461	1.6E-36	T	12-08-2023	-	-
THU49860.1	e9788accf5c25a0607b76735e1186277	938	Pfam	PF05188	MutS domain II	153	284	1.7E-19	T	12-08-2023	IPR007860	DNA mismatch repair protein MutS, connector domain	GO:0005524|GO:0006298|GO:0030983
THU49860.1	e9788accf5c25a0607b76735e1186277	938	SUPERFAMILY	SSF52540	P-loop containing nucleoside triphosphate hydrolases	617	858	6.77E-53	T	12-08-2023	IPR027417	P-loop containing nucleoside triphosphate hydrolase	-
THU49860.1	e9788accf5c25a0607b76735e1186277	938	PANTHER	PTHR11361	DNA MISMATCH REPAIR PROTEIN MUTS FAMILY MEMBER	61	871	7.4E-163	T	12-08-2023	IPR045076	DNA mismatch repair MutS family	GO:0005524|GO:0006298|GO:0030983|GO:0140664
THU49860.1	e9788accf5c25a0607b76735e1186277	938	Pfam	PF05192	MutS domain III	301	607	2.9E-32	T	12-08-2023	IPR007696	DNA mismatch repair protein MutS, core	GO:0005524|GO:0006298|GO:0030983
THU49860.1	e9788accf5c25a0607b76735e1186277	938	FunFam	G3DSA:3.40.50.300:FF:000925	DNA mismatch repair protein MSH2	618	934	4.8E-171	T	12-08-2023	-	-
THU49860.1	e9788accf5c25a0607b76735e1186277	938	PIRSF	PIRSF005813	MSH2	7	938	0.0	T	12-08-2023	IPR011184	DNA mismatch repair Msh2-type	GO:0005524|GO:0006298|GO:0030983
THU49860.1	e9788accf5c25a0607b76735e1186277	938	FunFam	G3DSA:3.40.1170.10:FF:000003	DNA mismatch repair protein	8	122	2.5E-42	T	12-08-2023	-	-
KAJ9567286.1	a50a5c4b1a03ef54673701de5bc91c11	946	FunFam	G3DSA:1.10.1420.10:FF:000003	DNA mismatch repair protein	308	525	1.9E-80	T	12-08-2023	-	-
KAJ9567286.1	a50a5c4b1a03ef54673701de5bc91c11	946	FunFam	G3DSA:3.40.50.300:FF:000925	DNA mismatch repair protein MSH2	631	941	1.2E-166	T	12-08-2023	-	-
KAJ9567286.1	a50a5c4b1a03ef54673701de5bc91c11	946	Gene3D	G3DSA:1.10.1420.10	-	433	564	7.6E-65	T	12-08-2023	-	-
KAJ9567286.1	a50a5c4b1a03ef54673701de5bc91c11	946	Pfam	PF05190	MutS family domain IV	482	580	3.0E-18	T	12-08-2023	IPR007861	DNA mismatch repair protein MutS, clamp	GO:0005524|GO:0006298|GO:0030983
KAJ9567286.1	a50a5c4b1a03ef54673701de5bc91c11	946	Gene3D	G3DSA:3.40.50.300	-	631	944	2.5E-103	T	12-08-2023	IPR027417	P-loop containing nucleoside triphosphate hydrolase	-
KAJ9567286.1	a50a5c4b1a03ef54673701de5bc91c11	946	Gene3D	G3DSA:3.30.420.110	MutS, connector domain	136	305	7.0E-47	T	12-08-2023	IPR036678	MutS, connector domain superfamily	GO:0005524|GO:0006298|GO:0030983
KAJ9567286.1	a50a5c4b1a03ef54673701de5bc91c11	946	Pfam	PF05188	MutS domain II	158	297	8.7E-16	T	12-08-2023	IPR007860	DNA mismatch repair protein MutS, connector domain	GO:0005524|GO:0006298|GO:0030983
KAJ9567286.1	a50a5c4b1a03ef54673701de5bc91c11	946	SMART	SM00533	DNAend	328	656	3.6E-100	T	12-08-2023	IPR007696	DNA mismatch repair protein MutS, core	GO:0005524|GO:0006298|GO:0030983
KAJ9567286.1	a50a5c4b1a03ef54673701de5bc91c11	946	Coils	Coil	Coil	487	507	-	T	12-08-2023	-	-
KAJ9567286.1	a50a5c4b1a03ef54673701de5bc91c11	946	Coils	Coil	Coil	567	587	-	T	12-08-2023	-	-
KAJ9567286.1	a50a5c4b1a03ef54673701de5bc91c11	946	Gene3D	G3DSA:1.10.1420.10	-	310	620	7.6E-65	T	12-08-2023	-	-
KAJ9567286.1	a50a5c4b1a03ef54673701de5bc91c11	946	SMART	SM00534	mutATP5	673	863	1.1E-118	T	12-08-2023	IPR000432	DNA mismatch repair protein MutS, C-terminal	GO:0005524|GO:0006298|GO:0030983
KAJ9567286.1	a50a5c4b1a03ef54673701de5bc91c11	946	PANTHER	PTHR11361	DNA MISMATCH REPAIR PROTEIN MUTS FAMILY MEMBER	70	881	1.2E-162	T	12-08-2023	IPR045076	DNA mismatch repair MutS family	GO:0005524|GO:0006298|GO:0030983|GO:0140664
KAJ9567286.1	a50a5c4b1a03ef54673701de5bc91c11	946	SUPERFAMILY	SSF52540	P-loop containing nucleoside triphosphate hydrolases	630	867	2.66E-51	T	12-08-2023	IPR027417	P-loop containing nucleoside triphosphate hydrolase	-
KAJ9567286.1	a50a5c4b1a03ef54673701de5bc91c11	946	Gene3D	G3DSA:3.40.1170.10	DNA repair protein MutS, domain I	8	135	7.7E-30	T	12-08-2023	IPR016151	DNA mismatch repair protein MutS, N-terminal	GO:0005524|GO:0006298|GO:0030983
KAJ9567286.1	a50a5c4b1a03ef54673701de5bc91c11	946	CDD	cd03285	ABC_MSH2_euk	644	866	9.14334E-150	T	12-08-2023	IPR032642	DNA mismatch repair protein Msh2, ATP-binding cassette domain	GO:0005524
KAJ9567286.1	a50a5c4b1a03ef54673701de5bc91c11	946	Pfam	PF01624	MutS domain I	57	142	1.2E-9	T	12-08-2023	IPR007695	DNA mismatch repair protein MutS-like, N-terminal	GO:0005524|GO:0006298|GO:0030983
KAJ9567286.1	a50a5c4b1a03ef54673701de5bc91c11	946	FunFam	G3DSA:1.10.1420.10:FF:000021	DNA mismatch repair protein MSH2	527	630	2.5E-53	T	12-08-2023	-	-
KAJ9567286.1	a50a5c4b1a03ef54673701de5bc91c11	946	PIRSF	PIRSF005813	MSH2	7	946	0.0	T	12-08-2023	IPR011184	DNA mismatch repair Msh2-type	GO:0005524|GO:0006298|GO:0030983
KAJ9567286.1	a50a5c4b1a03ef54673701de5bc91c11	946	SUPERFAMILY	SSF48334	DNA repair protein MutS, domain III	311	625	3.66E-64	T	12-08-2023	IPR036187	DNA mismatch repair protein MutS, core domain superfamily	-
KAJ9567286.1	a50a5c4b1a03ef54673701de5bc91c11	946	Pfam	PF00488	MutS domain V	676	866	6.3E-83	T	12-08-2023	IPR000432	DNA mismatch repair protein MutS, C-terminal	GO:0005524|GO:0006298|GO:0030983
KAJ9567286.1	a50a5c4b1a03ef54673701de5bc91c11	946	ProSitePatterns	PS00486	DNA mismatch repair proteins mutS family signature.	754	770	-	T	12-08-2023	IPR000432	DNA mismatch repair protein MutS, C-terminal	GO:0005524|GO:0006298|GO:0030983
KAJ9567286.1	a50a5c4b1a03ef54673701de5bc91c11	946	Coils	Coil	Coil	384	404	-	T	12-08-2023	-	-
KAJ9567286.1	a50a5c4b1a03ef54673701de5bc91c11	946	Coils	Coil	Coil	914	937	-	T	12-08-2023	-	-
KAJ9567286.1	a50a5c4b1a03ef54673701de5bc91c11	946	FunFam	G3DSA:3.30.420.110:FF:000002	DNA mismatch repair protein	136	305	5.8E-62	T	12-08-2023	-	-
KAJ9567286.1	a50a5c4b1a03ef54673701de5bc91c11	946	Pfam	PF05192	MutS domain III	314	620	4.2E-33	T	12-08-2023	IPR007696	DNA mismatch repair protein MutS, core	GO:0005524|GO:0006298|GO:0030983
KAH0834904.1	e7f7be78538b2e8f1cdb7e6057226fee	1004	CDD	cd03285	ABC_MSH2_euk	698	923	1.51374E-148	T	12-08-2023	IPR032642	DNA mismatch repair protein Msh2, ATP-binding cassette domain	GO:0005524
KAH0834904.1	e7f7be78538b2e8f1cdb7e6057226fee	1004	Gene3D	G3DSA:3.40.1170.10	DNA repair protein MutS, domain I	4	129	2.4E-33	T	12-08-2023	IPR016151	DNA mismatch repair protein MutS, N-terminal	GO:0005524|GO:0006298|GO:0030983
KAH0834904.1	e7f7be78538b2e8f1cdb7e6057226fee	1004	ProSitePatterns	PS00486	DNA mismatch repair proteins mutS family signature.	808	824	-	T	12-08-2023	IPR000432	DNA mismatch repair protein MutS, C-terminal	GO:0005524|GO:0006298|GO:0030983
KAH0834904.1	e7f7be78538b2e8f1cdb7e6057226fee	1004	FunFam	G3DSA:3.30.420.110:FF:000002	DNA mismatch repair protein	145	342	3.7E-46	T	12-08-2023	-	-
KAH0834904.1	e7f7be78538b2e8f1cdb7e6057226fee	1004	Gene3D	G3DSA:3.30.420.110	MutS, connector domain	145	342	1.9E-48	T	12-08-2023	IPR036678	MutS, connector domain superfamily	GO:0005524|GO:0006298|GO:0030983
KAH0834904.1	e7f7be78538b2e8f1cdb7e6057226fee	1004	SMART	SM00534	mutATP5	727	920	2.4E-121	T	12-08-2023	IPR000432	DNA mismatch repair protein MutS, C-terminal	GO:0005524|GO:0006298|GO:0030983
KAH0834904.1	e7f7be78538b2e8f1cdb7e6057226fee	1004	FunFam	G3DSA:1.10.1420.10:FF:000003	DNA mismatch repair protein	345	565	2.7E-67	T	12-08-2023	-	-
KAH0834904.1	e7f7be78538b2e8f1cdb7e6057226fee	1004	Pfam	PF05190	MutS family domain IV	522	615	3.2E-16	T	12-08-2023	IPR007861	DNA mismatch repair protein MutS, clamp	GO:0005524|GO:0006298|GO:0030983
KAH0834904.1	e7f7be78538b2e8f1cdb7e6057226fee	1004	SUPERFAMILY	SSF52540	P-loop containing nucleoside triphosphate hydrolases	684	924	4.56E-56	T	12-08-2023	IPR027417	P-loop containing nucleoside triphosphate hydrolase	-
KAH0834904.1	e7f7be78538b2e8f1cdb7e6057226fee	1004	Pfam	PF00488	MutS domain V	730	923	2.0E-83	T	12-08-2023	IPR000432	DNA mismatch repair protein MutS, C-terminal	GO:0005524|GO:0006298|GO:0030983
KAH0834904.1	e7f7be78538b2e8f1cdb7e6057226fee	1004	Gene3D	G3DSA:1.10.1420.10	-	343	518	4.3E-36	T	12-08-2023	-	-
KAH0834904.1	e7f7be78538b2e8f1cdb7e6057226fee	1004	Pfam	PF01624	MutS domain I	19	109	1.8E-6	T	12-08-2023	IPR007695	DNA mismatch repair protein MutS-like, N-terminal	GO:0005524|GO:0006298|GO:0030983
KAH0834904.1	e7f7be78538b2e8f1cdb7e6057226fee	1004	Pfam	PF05192	MutS domain III	351	674	1.1E-30	T	12-08-2023	IPR007696	DNA mismatch repair protein MutS, core	GO:0005524|GO:0006298|GO:0030983
KAH0834904.1	e7f7be78538b2e8f1cdb7e6057226fee	1004	Gene3D	G3DSA:1.10.1420.10	-	520	602	1.7E-25	T	12-08-2023	-	-
KAH0834904.1	e7f7be78538b2e8f1cdb7e6057226fee	1004	SUPERFAMILY	SSF48334	DNA repair protein MutS, domain III	348	679	1.7E-57	T	12-08-2023	IPR036187	DNA mismatch repair protein MutS, core domain superfamily	-
KAH0834904.1	e7f7be78538b2e8f1cdb7e6057226fee	1004	Pfam	PF05188	MutS domain II	180	279	4.9E-12	T	12-08-2023	IPR007860	DNA mismatch repair protein MutS, connector domain	GO:0005524|GO:0006298|GO:0030983
KAH0834904.1	e7f7be78538b2e8f1cdb7e6057226fee	1004	PIRSF	PIRSF005813	MSH2	4	1003	0.0	T	12-08-2023	IPR011184	DNA mismatch repair Msh2-type	GO:0005524|GO:0006298|GO:0030983
KAH0834904.1	e7f7be78538b2e8f1cdb7e6057226fee	1004	Gene3D	G3DSA:3.40.50.300	-	685	990	1.8E-102	T	12-08-2023	IPR027417	P-loop containing nucleoside triphosphate hydrolase	-
KAH0834904.1	e7f7be78538b2e8f1cdb7e6057226fee	1004	PANTHER	PTHR11361	DNA MISMATCH REPAIR PROTEIN MUTS FAMILY MEMBER	144	926	5.8E-151	T	12-08-2023	IPR045076	DNA mismatch repair MutS family	GO:0005524|GO:0006298|GO:0030983|GO:0140664
KAH0834904.1	e7f7be78538b2e8f1cdb7e6057226fee	1004	SMART	SM00533	DNAend	367	710	7.2E-75	T	12-08-2023	IPR007696	DNA mismatch repair protein MutS, core	GO:0005524|GO:0006298|GO:0030983
KAH0834904.1	e7f7be78538b2e8f1cdb7e6057226fee	1004	FunFam	G3DSA:3.40.50.300:FF:000523	DNA mismatch repair protein	685	1002	2.8E-138	T	12-08-2023	-	-
XP_058337407.1	8dcf5ae648c8dfef8875b6da4cd819dd	899	Gene3D	G3DSA:3.40.1170.10	DNA repair protein MutS, domain I	81	192	5.5E-33	T	12-08-2023	IPR016151	DNA mismatch repair protein MutS, N-terminal	GO:0005524|GO:0006298|GO:0030983
XP_058337407.1	8dcf5ae648c8dfef8875b6da4cd819dd	899	Pfam	PF05188	MutS domain II	200	320	5.1E-11	T	12-08-2023	IPR007860	DNA mismatch repair protein MutS, connector domain	GO:0005524|GO:0006298|GO:0030983
XP_058337407.1	8dcf5ae648c8dfef8875b6da4cd819dd	899	Pfam	PF05192	MutS domain III	345	647	7.3E-35	T	12-08-2023	IPR007696	DNA mismatch repair protein MutS, core	GO:0005524|GO:0006298|GO:0030983
XP_058337407.1	8dcf5ae648c8dfef8875b6da4cd819dd	899	ProSitePatterns	PS00486	DNA mismatch repair proteins mutS family signature.	781	797	-	T	12-08-2023	IPR000432	DNA mismatch repair protein MutS, C-terminal	GO:0005524|GO:0006298|GO:0030983
XP_058337407.1	8dcf5ae648c8dfef8875b6da4cd819dd	899	SUPERFAMILY	SSF53150	DNA repair protein MutS, domain II	186	341	1.27E-26	T	12-08-2023	IPR036678	MutS, connector domain superfamily	GO:0005524|GO:0006298|GO:0030983
XP_058337407.1	8dcf5ae648c8dfef8875b6da4cd819dd	899	SMART	SM00533	DNAend	359	681	4.8E-44	T	12-08-2023	IPR007696	DNA mismatch repair protein MutS, core	GO:0005524|GO:0006298|GO:0030983
XP_058337407.1	8dcf5ae648c8dfef8875b6da4cd819dd	899	PIRSF	PIRSF037677	Msh6	89	898	9.4E-145	T	12-08-2023	IPR017261	DNA mismatch repair protein MutS/MSH	GO:0006298|GO:0030983
XP_058337407.1	8dcf5ae648c8dfef8875b6da4cd819dd	899	SUPERFAMILY	SSF52540	P-loop containing nucleoside triphosphate hydrolases	656	896	3.6E-50	T	12-08-2023	IPR027417	P-loop containing nucleoside triphosphate hydrolase	-
XP_058337407.1	8dcf5ae648c8dfef8875b6da4cd819dd	899	Gene3D	G3DSA:3.30.420.110	MutS, connector domain	199	333	4.6E-21	T	12-08-2023	IPR036678	MutS, connector domain superfamily	GO:0005524|GO:0006298|GO:0030983
XP_058337407.1	8dcf5ae648c8dfef8875b6da4cd819dd	899	Gene3D	G3DSA:1.10.1420.10	-	469	591	1.4E-55	T	12-08-2023	-	-
XP_058337407.1	8dcf5ae648c8dfef8875b6da4cd819dd	899	Pfam	PF00488	MutS domain V	703	896	7.3E-75	T	12-08-2023	IPR000432	DNA mismatch repair protein MutS, C-terminal	GO:0005524|GO:0006298|GO:0030983
XP_058337407.1	8dcf5ae648c8dfef8875b6da4cd819dd	899	Pfam	PF01624	MutS domain I	88	191	4.2E-25	T	12-08-2023	IPR007695	DNA mismatch repair protein MutS-like, N-terminal	GO:0005524|GO:0006298|GO:0030983
XP_058337407.1	8dcf5ae648c8dfef8875b6da4cd819dd	899	PANTHER	PTHR11361	DNA MISMATCH REPAIR PROTEIN MUTS FAMILY MEMBER	118	896	1.3E-142	T	12-08-2023	IPR045076	DNA mismatch repair MutS family	GO:0005524|GO:0006298|GO:0030983|GO:0140664
XP_058337407.1	8dcf5ae648c8dfef8875b6da4cd819dd	899	MobiDBLite	mobidb-lite	consensus disorder prediction	42	64	-	T	12-08-2023	-	-
XP_058337407.1	8dcf5ae648c8dfef8875b6da4cd819dd	899	Gene3D	G3DSA:3.40.50.300	-	656	898	4.7E-90	T	12-08-2023	IPR027417	P-loop containing nucleoside triphosphate hydrolase	-
XP_058337407.1	8dcf5ae648c8dfef8875b6da4cd819dd	899	SUPERFAMILY	SSF48334	DNA repair protein MutS, domain III	342	653	5.23E-58	T	12-08-2023	IPR036187	DNA mismatch repair protein MutS, core domain superfamily	-
XP_058337407.1	8dcf5ae648c8dfef8875b6da4cd819dd	899	SMART	SM00534	mutATP5	700	894	6.4E-98	T	12-08-2023	IPR000432	DNA mismatch repair protein MutS, C-terminal	GO:0005524|GO:0006298|GO:0030983
XP_058337407.1	8dcf5ae648c8dfef8875b6da4cd819dd	899	SUPERFAMILY	SSF55271	DNA repair protein MutS, domain I	87	187	1.57E-25	T	12-08-2023	IPR016151	DNA mismatch repair protein MutS, N-terminal	GO:0005524|GO:0006298|GO:0030983
XP_058337407.1	8dcf5ae648c8dfef8875b6da4cd819dd	899	Gene3D	G3DSA:1.10.1420.10	-	341	647	1.4E-55	T	12-08-2023	-	-
XP_058337407.1	8dcf5ae648c8dfef8875b6da4cd819dd	899	Coils	Coil	Coil	519	546	-	T	12-08-2023	-	-
KAJ8652493.1	8dcf5ae648c8dfef8875b6da4cd819dd	899	Gene3D	G3DSA:3.40.1170.10	DNA repair protein MutS, domain I	81	192	5.5E-33	T	12-08-2023	IPR016151	DNA mismatch repair protein MutS, N-terminal	GO:0005524|GO:0006298|GO:0030983
KAJ8652493.1	8dcf5ae648c8dfef8875b6da4cd819dd	899	Pfam	PF05188	MutS domain II	200	320	5.1E-11	T	12-08-2023	IPR007860	DNA mismatch repair protein MutS, connector domain	GO:0005524|GO:0006298|GO:0030983
KAJ8652493.1	8dcf5ae648c8dfef8875b6da4cd819dd	899	Pfam	PF05192	MutS domain III	345	647	7.3E-35	T	12-08-2023	IPR007696	DNA mismatch repair protein MutS, core	GO:0005524|GO:0006298|GO:0030983
KAJ8652493.1	8dcf5ae648c8dfef8875b6da4cd819dd	899	ProSitePatterns	PS00486	DNA mismatch repair proteins mutS family signature.	781	797	-	T	12-08-2023	IPR000432	DNA mismatch repair protein MutS, C-terminal	GO:0005524|GO:0006298|GO:0030983
KAJ8652493.1	8dcf5ae648c8dfef8875b6da4cd819dd	899	SUPERFAMILY	SSF53150	DNA repair protein MutS, domain II	186	341	1.27E-26	T	12-08-2023	IPR036678	MutS, connector domain superfamily	GO:0005524|GO:0006298|GO:0030983
KAJ8652493.1	8dcf5ae648c8dfef8875b6da4cd819dd	899	SMART	SM00533	DNAend	359	681	4.8E-44	T	12-08-2023	IPR007696	DNA mismatch repair protein MutS, core	GO:0005524|GO:0006298|GO:0030983
KAJ8652493.1	8dcf5ae648c8dfef8875b6da4cd819dd	899	PIRSF	PIRSF037677	Msh6	89	898	9.4E-145	T	12-08-2023	IPR017261	DNA mismatch repair protein MutS/MSH	GO:0006298|GO:0030983
KAJ8652493.1	8dcf5ae648c8dfef8875b6da4cd819dd	899	SUPERFAMILY	SSF52540	P-loop containing nucleoside triphosphate hydrolases	656	896	3.6E-50	T	12-08-2023	IPR027417	P-loop containing nucleoside triphosphate hydrolase	-
KAJ8652493.1	8dcf5ae648c8dfef8875b6da4cd819dd	899	Gene3D	G3DSA:3.30.420.110	MutS, connector domain	199	333	4.6E-21	T	12-08-2023	IPR036678	MutS, connector domain superfamily	GO:0005524|GO:0006298|GO:0030983
KAJ8652493.1	8dcf5ae648c8dfef8875b6da4cd819dd	899	Gene3D	G3DSA:1.10.1420.10	-	469	591	1.4E-55	T	12-08-2023	-	-
KAJ8652493.1	8dcf5ae648c8dfef8875b6da4cd819dd	899	Pfam	PF00488	MutS domain V	703	896	7.3E-75	T	12-08-2023	IPR000432	DNA mismatch repair protein MutS, C-terminal	GO:0005524|GO:0006298|GO:0030983
KAJ8652493.1	8dcf5ae648c8dfef8875b6da4cd819dd	899	Pfam	PF01624	MutS domain I	88	191	4.2E-25	T	12-08-2023	IPR007695	DNA mismatch repair protein MutS-like, N-terminal	GO:0005524|GO:0006298|GO:0030983
KAJ8652493.1	8dcf5ae648c8dfef8875b6da4cd819dd	899	PANTHER	PTHR11361	DNA MISMATCH REPAIR PROTEIN MUTS FAMILY MEMBER	118	896	1.3E-142	T	12-08-2023	IPR045076	DNA mismatch repair MutS family	GO:0005524|GO:0006298|GO:0030983|GO:0140664
KAJ8652493.1	8dcf5ae648c8dfef8875b6da4cd819dd	899	MobiDBLite	mobidb-lite	consensus disorder prediction	42	64	-	T	12-08-2023	-	-
KAJ8652493.1	8dcf5ae648c8dfef8875b6da4cd819dd	899	Gene3D	G3DSA:3.40.50.300	-	656	898	4.7E-90	T	12-08-2023	IPR027417	P-loop containing nucleoside triphosphate hydrolase	-
KAJ8652493.1	8dcf5ae648c8dfef8875b6da4cd819dd	899	SUPERFAMILY	SSF48334	DNA repair protein MutS, domain III	342	653	5.23E-58	T	12-08-2023	IPR036187	DNA mismatch repair protein MutS, core domain superfamily	-
KAJ8652493.1	8dcf5ae648c8dfef8875b6da4cd819dd	899	SMART	SM00534	mutATP5	700	894	6.4E-98	T	12-08-2023	IPR000432	DNA mismatch repair protein MutS, C-terminal	GO:0005524|GO:0006298|GO:0030983
KAJ8652493.1	8dcf5ae648c8dfef8875b6da4cd819dd	899	SUPERFAMILY	SSF55271	DNA repair protein MutS, domain I	87	187	1.57E-25	T	12-08-2023	IPR016151	DNA mismatch repair protein MutS, N-terminal	GO:0005524|GO:0006298|GO:0030983
KAJ8652493.1	8dcf5ae648c8dfef8875b6da4cd819dd	899	Gene3D	G3DSA:1.10.1420.10	-	341	647	1.4E-55	T	12-08-2023	-	-
KAJ8652493.1	8dcf5ae648c8dfef8875b6da4cd819dd	899	Coils	Coil	Coil	519	546	-	T	12-08-2023	-	-
XP_021369359.1	b28fbdcd58e6396c156c2c5e75bd15a6	929	Coils	Coil	Coil	549	572	-	T	12-08-2023	-	-
XP_021369359.1	b28fbdcd58e6396c156c2c5e75bd15a6	929	SMART	SM00534	mutATP5	658	845	2.9E-117	T	12-08-2023	IPR000432	DNA mismatch repair protein MutS, C-terminal	GO:0005524|GO:0006298|GO:0030983
XP_021369359.1	b28fbdcd58e6396c156c2c5e75bd15a6	929	SUPERFAMILY	SSF48334	DNA repair protein MutS, domain III	299	610	4.19E-71	T	12-08-2023	IPR036187	DNA mismatch repair protein MutS, core domain superfamily	-
XP_021369359.1	b28fbdcd58e6396c156c2c5e75bd15a6	929	PIRSF	PIRSF005813	MSH2	1	927	0.0	T	12-08-2023	IPR011184	DNA mismatch repair Msh2-type	GO:0005524|GO:0006298|GO:0030983
XP_021369359.1	b28fbdcd58e6396c156c2c5e75bd15a6	929	PANTHER	PTHR11361	DNA MISMATCH REPAIR PROTEIN MUTS FAMILY MEMBER	79	852	1.2E-165	T	12-08-2023	IPR045076	DNA mismatch repair MutS family	GO:0005524|GO:0006298|GO:0030983|GO:0140664
XP_021369359.1	b28fbdcd58e6396c156c2c5e75bd15a6	929	Pfam	PF05188	MutS domain II	152	285	4.1E-19	T	12-08-2023	IPR007860	DNA mismatch repair protein MutS, connector domain	GO:0005524|GO:0006298|GO:0030983
XP_021369359.1	b28fbdcd58e6396c156c2c5e75bd15a6	929	Pfam	PF01624	MutS domain I	18	127	3.1E-16	T	12-08-2023	IPR007695	DNA mismatch repair protein MutS-like, N-terminal	GO:0005524|GO:0006298|GO:0030983
XP_021369359.1	b28fbdcd58e6396c156c2c5e75bd15a6	929	SUPERFAMILY	SSF53150	DNA repair protein MutS, domain II	155	310	3.79E-5	T	12-08-2023	IPR036678	MutS, connector domain superfamily	GO:0005524|GO:0006298|GO:0030983
XP_021369359.1	b28fbdcd58e6396c156c2c5e75bd15a6	929	Gene3D	G3DSA:3.30.420.110	MutS, connector domain	121	293	4.0E-65	T	12-08-2023	IPR036678	MutS, connector domain superfamily	GO:0005524|GO:0006298|GO:0030983
XP_021369359.1	b28fbdcd58e6396c156c2c5e75bd15a6	929	Gene3D	G3DSA:3.40.1170.10	DNA repair protein MutS, domain I	1	120	1.1E-45	T	12-08-2023	IPR016151	DNA mismatch repair protein MutS, N-terminal	GO:0005524|GO:0006298|GO:0030983
XP_021369359.1	b28fbdcd58e6396c156c2c5e75bd15a6	929	SUPERFAMILY	SSF52540	P-loop containing nucleoside triphosphate hydrolases	615	849	2.46E-56	T	12-08-2023	IPR027417	P-loop containing nucleoside triphosphate hydrolase	-
XP_021369359.1	b28fbdcd58e6396c156c2c5e75bd15a6	929	Coils	Coil	Coil	467	494	-	T	12-08-2023	-	-
XP_021369359.1	b28fbdcd58e6396c156c2c5e75bd15a6	929	Pfam	PF00488	MutS domain V	662	848	3.4E-83	T	12-08-2023	IPR000432	DNA mismatch repair protein MutS, C-terminal	GO:0005524|GO:0006298|GO:0030983
XP_021369359.1	b28fbdcd58e6396c156c2c5e75bd15a6	929	CDD	cd03285	ABC_MSH2_euk	630	848	8.40482E-144	T	12-08-2023	IPR032642	DNA mismatch repair protein Msh2, ATP-binding cassette domain	GO:0005524
XP_021369359.1	b28fbdcd58e6396c156c2c5e75bd15a6	929	FunFam	G3DSA:3.30.420.110:FF:000002	DNA mismatch repair protein	121	293	3.9E-69	T	12-08-2023	-	-
XP_021369359.1	b28fbdcd58e6396c156c2c5e75bd15a6	929	FunFam	G3DSA:3.40.1170.10:FF:000003	DNA mismatch repair protein	2	120	2.9E-49	T	12-08-2023	-	-
XP_021369359.1	b28fbdcd58e6396c156c2c5e75bd15a6	929	FunFam	G3DSA:3.40.50.300:FF:000523	DNA mismatch repair protein	616	929	1.9E-162	T	12-08-2023	-	-
XP_021369359.1	b28fbdcd58e6396c156c2c5e75bd15a6	929	ProSitePatterns	PS00486	DNA mismatch repair proteins mutS family signature.	739	755	-	T	12-08-2023	IPR000432	DNA mismatch repair protein MutS, C-terminal	GO:0005524|GO:0006298|GO:0030983
XP_021369359.1	b28fbdcd58e6396c156c2c5e75bd15a6	929	Pfam	PF05190	MutS family domain IV	469	564	1.5E-19	T	12-08-2023	IPR007861	DNA mismatch repair protein MutS, clamp	GO:0005524|GO:0006298|GO:0030983
XP_021369359.1	b28fbdcd58e6396c156c2c5e75bd15a6	929	Gene3D	G3DSA:1.10.1420.10	-	298	605	2.4E-75	T	12-08-2023	-	-
XP_021369359.1	b28fbdcd58e6396c156c2c5e75bd15a6	929	FunFam	G3DSA:1.10.1420.10:FF:000003	DNA mismatch repair protein	296	512	5.9E-88	T	12-08-2023	-	-
XP_021369359.1	b28fbdcd58e6396c156c2c5e75bd15a6	929	SMART	SM00533	DNAend	317	641	8.8E-89	T	12-08-2023	IPR007696	DNA mismatch repair protein MutS, core	GO:0005524|GO:0006298|GO:0030983
XP_021369359.1	b28fbdcd58e6396c156c2c5e75bd15a6	929	Gene3D	G3DSA:3.40.50.300	-	616	929	1.7E-105	T	12-08-2023	IPR027417	P-loop containing nucleoside triphosphate hydrolase	-
XP_021369359.1	b28fbdcd58e6396c156c2c5e75bd15a6	929	Gene3D	G3DSA:1.10.1420.10	-	422	549	2.4E-75	T	12-08-2023	-	-
XP_021369359.1	b28fbdcd58e6396c156c2c5e75bd15a6	929	Pfam	PF05192	MutS domain III	302	605	4.7E-37	T	12-08-2023	IPR007696	DNA mismatch repair protein MutS, core	GO:0005524|GO:0006298|GO:0030983
CAB4302136.1	c3b5c4807dbf9e37b692ac1359387fff	740	ProSitePatterns	PS00486	DNA mismatch repair proteins mutS family signature.	460	476	-	T	12-08-2023	IPR000432	DNA mismatch repair protein MutS, C-terminal	GO:0005524|GO:0006298|GO:0030983
CAB4302136.1	c3b5c4807dbf9e37b692ac1359387fff	740	PANTHER	PTHR11361	DNA MISMATCH REPAIR PROTEIN MUTS FAMILY MEMBER	451	623	1.3E-61	T	12-08-2023	IPR045076	DNA mismatch repair MutS family	GO:0005524|GO:0006298|GO:0030983|GO:0140664
CAB4302136.1	c3b5c4807dbf9e37b692ac1359387fff	740	SMART	SM00533	DNAend	62	400	7.6E-4	T	12-08-2023	IPR007696	DNA mismatch repair protein MutS, core	GO:0005524|GO:0006298|GO:0030983
CAB4302136.1	c3b5c4807dbf9e37b692ac1359387fff	740	SUPERFAMILY	SSF48334	DNA repair protein MutS, domain III	190	345	9.29E-7	T	12-08-2023	IPR036187	DNA mismatch repair protein MutS, core domain superfamily	-
CAB4302136.1	c3b5c4807dbf9e37b692ac1359387fff	740	Pfam	PF20297	MutS2 and Smr-associated SH3 domain	697	738	8.5E-11	T	12-08-2023	IPR046893	MutS2 and Smr-associated SH3 domain	-
CAB4302136.1	c3b5c4807dbf9e37b692ac1359387fff	740	Coils	Coil	Coil	398	418	-	T	12-08-2023	-	-
CAB4302136.1	c3b5c4807dbf9e37b692ac1359387fff	740	SMART	SM00534	mutATP5	434	564	1.7E-11	T	12-08-2023	IPR000432	DNA mismatch repair protein MutS, C-terminal	GO:0005524|GO:0006298|GO:0030983
CAB4302136.1	c3b5c4807dbf9e37b692ac1359387fff	740	SUPERFAMILY	SSF52540	P-loop containing nucleoside triphosphate hydrolases	454	564	3.72E-14	T	12-08-2023	IPR027417	P-loop containing nucleoside triphosphate hydrolase	-
CAB4302136.1	c3b5c4807dbf9e37b692ac1359387fff	740	MobiDBLite	mobidb-lite	consensus disorder prediction	653	687	-	T	12-08-2023	-	-
CAB4302136.1	c3b5c4807dbf9e37b692ac1359387fff	740	PIRSF	PIRSF005814	MutS_YshD	51	434	1.4E-73	T	12-08-2023	IPR005747	Endonuclease MutS2	GO:0004519|GO:0016887|GO:0030983|GO:0045910
CAB4302136.1	c3b5c4807dbf9e37b692ac1359387fff	740	PIRSF	PIRSF005814	MutS_YshD	440	740	4.8E-81	T	12-08-2023	IPR005747	Endonuclease MutS2	GO:0004519|GO:0016887|GO:0030983|GO:0045910
CAB4302136.1	c3b5c4807dbf9e37b692ac1359387fff	740	Coils	Coil	Coil	216	236	-	T	12-08-2023	-	-
CAB4302136.1	c3b5c4807dbf9e37b692ac1359387fff	740	Gene3D	G3DSA:3.40.50.300	-	437	654	2.2E-38	T	12-08-2023	IPR027417	P-loop containing nucleoside triphosphate hydrolase	-
CAB4302136.1	c3b5c4807dbf9e37b692ac1359387fff	740	Pfam	PF00488	MutS domain V	451	562	6.0E-15	T	12-08-2023	IPR000432	DNA mismatch repair protein MutS, C-terminal	GO:0005524|GO:0006298|GO:0030983
CAB4302136.1	c3b5c4807dbf9e37b692ac1359387fff	740	MobiDBLite	mobidb-lite	consensus disorder prediction	664	684	-	T	12-08-2023	-	-
XP_050574640.1	894e95a8dd4c2018cd67b9790d8292d2	1130	Pfam	PF05190	MutS family domain IV	725	814	5.4E-13	T	12-08-2023	IPR007861	DNA mismatch repair protein MutS, clamp	GO:0005524|GO:0006298|GO:0030983
XP_050574640.1	894e95a8dd4c2018cd67b9790d8292d2	1130	MobiDBLite	mobidb-lite	consensus disorder prediction	1	21	-	T	12-08-2023	-	-
XP_050574640.1	894e95a8dd4c2018cd67b9790d8292d2	1130	Gene3D	G3DSA:3.40.50.300	-	862	1114	2.3E-95	T	12-08-2023	IPR027417	P-loop containing nucleoside triphosphate hydrolase	-
XP_050574640.1	894e95a8dd4c2018cd67b9790d8292d2	1130	SUPERFAMILY	SSF52540	P-loop containing nucleoside triphosphate hydrolases	864	1104	1.95E-51	T	12-08-2023	IPR027417	P-loop containing nucleoside triphosphate hydrolase	-
XP_050574640.1	894e95a8dd4c2018cd67b9790d8292d2	1130	Pfam	PF05192	MutS domain III	546	855	5.9E-33	T	12-08-2023	IPR007696	DNA mismatch repair protein MutS, core	GO:0005524|GO:0006298|GO:0030983
XP_050574640.1	894e95a8dd4c2018cd67b9790d8292d2	1130	MobiDBLite	mobidb-lite	consensus disorder prediction	94	128	-	T	12-08-2023	-	-
XP_050574640.1	894e95a8dd4c2018cd67b9790d8292d2	1130	FunFam	G3DSA:3.40.1170.10:FF:000002	DNA mismatch repair protein	179	346	2.4E-71	T	12-08-2023	-	-
XP_050574640.1	894e95a8dd4c2018cd67b9790d8292d2	1130	Pfam	PF00488	MutS domain V	909	1103	3.5E-71	T	12-08-2023	IPR000432	DNA mismatch repair protein MutS, C-terminal	GO:0005524|GO:0006298|GO:0030983
XP_050574640.1	894e95a8dd4c2018cd67b9790d8292d2	1130	SUPERFAMILY	SSF48334	DNA repair protein MutS, domain III	555	860	2.75E-62	T	12-08-2023	IPR036187	DNA mismatch repair protein MutS, core domain superfamily	-
XP_050574640.1	894e95a8dd4c2018cd67b9790d8292d2	1130	MobiDBLite	mobidb-lite	consensus disorder prediction	1	177	-	T	12-08-2023	-	-
XP_050574640.1	894e95a8dd4c2018cd67b9790d8292d2	1130	Pfam	PF01624	MutS domain I	223	339	5.5E-33	T	12-08-2023	IPR007695	DNA mismatch repair protein MutS-like, N-terminal	GO:0005524|GO:0006298|GO:0030983
XP_050574640.1	894e95a8dd4c2018cd67b9790d8292d2	1130	PIRSF	PIRSF037677	Msh6	7	1126	0.0	T	12-08-2023	IPR017261	DNA mismatch repair protein MutS/MSH	GO:0006298|GO:0030983
XP_050574640.1	894e95a8dd4c2018cd67b9790d8292d2	1130	SMART	SM00534	mutATP5	906	1100	1.2E-108	T	12-08-2023	IPR000432	DNA mismatch repair protein MutS, C-terminal	GO:0005524|GO:0006298|GO:0030983
XP_050574640.1	894e95a8dd4c2018cd67b9790d8292d2	1130	SMART	SM00533	DNAend	553	891	1.9E-55	T	12-08-2023	IPR007696	DNA mismatch repair protein MutS, core	GO:0005524|GO:0006298|GO:0030983
XP_050574640.1	894e95a8dd4c2018cd67b9790d8292d2	1130	SUPERFAMILY	SSF53150	DNA repair protein MutS, domain II	350	454	3.79E-6	T	12-08-2023	IPR036678	MutS, connector domain superfamily	GO:0005524|GO:0006298|GO:0030983
XP_050574640.1	894e95a8dd4c2018cd67b9790d8292d2	1130	MobiDBLite	mobidb-lite	consensus disorder prediction	76	93	-	T	12-08-2023	-	-
XP_050574640.1	894e95a8dd4c2018cd67b9790d8292d2	1130	FunFam	G3DSA:1.10.1420.10:FF:000005	DNA mismatch repair protein	701	831	3.1E-42	T	12-08-2023	-	-
XP_050574640.1	894e95a8dd4c2018cd67b9790d8292d2	1130	Gene3D	G3DSA:1.10.1420.10	-	541	855	3.7E-102	T	12-08-2023	-	-
XP_050574640.1	894e95a8dd4c2018cd67b9790d8292d2	1130	SUPERFAMILY	SSF55271	DNA repair protein MutS, domain I	211	337	1.57E-33	T	12-08-2023	IPR016151	DNA mismatch repair protein MutS, N-terminal	GO:0005524|GO:0006298|GO:0030983
XP_050574640.1	894e95a8dd4c2018cd67b9790d8292d2	1130	Gene3D	G3DSA:3.30.420.110	MutS, connector domain	352	540	1.9E-54	T	12-08-2023	IPR036678	MutS, connector domain superfamily	GO:0005524|GO:0006298|GO:0030983
XP_050574640.1	894e95a8dd4c2018cd67b9790d8292d2	1130	ProSitePatterns	PS00486	DNA mismatch repair proteins mutS family signature.	987	1003	-	T	12-08-2023	IPR000432	DNA mismatch repair protein MutS, C-terminal	GO:0005524|GO:0006298|GO:0030983
XP_050574640.1	894e95a8dd4c2018cd67b9790d8292d2	1130	Gene3D	G3DSA:3.40.1170.10	DNA repair protein MutS, domain I	178	345	3.1E-60	T	12-08-2023	IPR016151	DNA mismatch repair protein MutS, N-terminal	GO:0005524|GO:0006298|GO:0030983
XP_050574640.1	894e95a8dd4c2018cd67b9790d8292d2	1130	Gene3D	G3DSA:1.10.1420.10	-	690	831	3.7E-102	T	12-08-2023	-	-
XP_050574640.1	894e95a8dd4c2018cd67b9790d8292d2	1130	Pfam	PF05188	MutS domain II	353	465	2.3E-9	T	12-08-2023	IPR007860	DNA mismatch repair protein MutS, connector domain	GO:0005524|GO:0006298|GO:0030983
XP_050574640.1	894e95a8dd4c2018cd67b9790d8292d2	1130	MobiDBLite	mobidb-lite	consensus disorder prediction	129	165	-	T	12-08-2023	-	-
XP_050574640.1	894e95a8dd4c2018cd67b9790d8292d2	1130	PANTHER	PTHR11361	DNA MISMATCH REPAIR PROTEIN MUTS FAMILY MEMBER	226	1112	4.8E-179	T	12-08-2023	IPR045076	DNA mismatch repair MutS family	GO:0005524|GO:0006298|GO:0030983|GO:0140664
XP_050574640.1	894e95a8dd4c2018cd67b9790d8292d2	1130	MobiDBLite	mobidb-lite	consensus disorder prediction	22	68	-	T	12-08-2023	-	-
XP_035001224.1	c5dd4feea0ade781b912cd7a6893c6ba	932	PIRSF	PIRSF005813	MSH2	1	928	0.0	T	12-08-2023	IPR011184	DNA mismatch repair Msh2-type	GO:0005524|GO:0006298|GO:0030983
XP_035001224.1	c5dd4feea0ade781b912cd7a6893c6ba	932	Pfam	PF05190	MutS family domain IV	473	568	1.2E-19	T	12-08-2023	IPR007861	DNA mismatch repair protein MutS, clamp	GO:0005524|GO:0006298|GO:0030983
XP_035001224.1	c5dd4feea0ade781b912cd7a6893c6ba	932	Coils	Coil	Coil	899	919	-	T	12-08-2023	-	-
XP_035001224.1	c5dd4feea0ade781b912cd7a6893c6ba	932	Pfam	PF00488	MutS domain V	665	851	1.0E-83	T	12-08-2023	IPR000432	DNA mismatch repair protein MutS, C-terminal	GO:0005524|GO:0006298|GO:0030983
XP_035001224.1	c5dd4feea0ade781b912cd7a6893c6ba	932	FunFam	G3DSA:3.30.420.110:FF:000002	DNA mismatch repair protein	122	296	6.8E-65	T	12-08-2023	-	-
XP_035001224.1	c5dd4feea0ade781b912cd7a6893c6ba	932	SMART	SM00534	mutATP5	661	848	4.9E-120	T	12-08-2023	IPR000432	DNA mismatch repair protein MutS, C-terminal	GO:0005524|GO:0006298|GO:0030983
XP_035001224.1	c5dd4feea0ade781b912cd7a6893c6ba	932	Gene3D	G3DSA:1.10.1420.10	-	301	608	1.3E-75	T	12-08-2023	-	-
XP_035001224.1	c5dd4feea0ade781b912cd7a6893c6ba	932	SUPERFAMILY	SSF52540	P-loop containing nucleoside triphosphate hydrolases	618	852	1.38E-59	T	12-08-2023	IPR027417	P-loop containing nucleoside triphosphate hydrolase	-
XP_035001224.1	c5dd4feea0ade781b912cd7a6893c6ba	932	CDD	cd03285	ABC_MSH2_euk	633	842	3.11622E-140	T	12-08-2023	IPR032642	DNA mismatch repair protein Msh2, ATP-binding cassette domain	GO:0005524
XP_035001224.1	c5dd4feea0ade781b912cd7a6893c6ba	932	FunFam	G3DSA:1.10.1420.10:FF:000003	DNA mismatch repair protein	299	515	6.3E-93	T	12-08-2023	-	-
XP_035001224.1	c5dd4feea0ade781b912cd7a6893c6ba	932	Pfam	PF05188	MutS domain II	150	288	5.6E-17	T	12-08-2023	IPR007860	DNA mismatch repair protein MutS, connector domain	GO:0005524|GO:0006298|GO:0030983
XP_035001224.1	c5dd4feea0ade781b912cd7a6893c6ba	932	ProSitePatterns	PS00486	DNA mismatch repair proteins mutS family signature.	742	758	-	T	12-08-2023	IPR000432	DNA mismatch repair protein MutS, C-terminal	GO:0005524|GO:0006298|GO:0030983
XP_035001224.1	c5dd4feea0ade781b912cd7a6893c6ba	932	Coils	Coil	Coil	552	575	-	T	12-08-2023	-	-
XP_035001224.1	c5dd4feea0ade781b912cd7a6893c6ba	932	PANTHER	PTHR11361	DNA MISMATCH REPAIR PROTEIN MUTS FAMILY MEMBER	79	870	1.6E-168	T	12-08-2023	IPR045076	DNA mismatch repair MutS family	GO:0005524|GO:0006298|GO:0030983|GO:0140664
XP_035001224.1	c5dd4feea0ade781b912cd7a6893c6ba	932	SUPERFAMILY	SSF48334	DNA repair protein MutS, domain III	302	613	1.96E-70	T	12-08-2023	IPR036187	DNA mismatch repair protein MutS, core domain superfamily	-
XP_035001224.1	c5dd4feea0ade781b912cd7a6893c6ba	932	Coils	Coil	Coil	477	497	-	T	12-08-2023	-	-
XP_035001224.1	c5dd4feea0ade781b912cd7a6893c6ba	932	FunFam	G3DSA:3.40.50.300:FF:000523	DNA mismatch repair protein	619	931	2.5E-152	T	12-08-2023	-	-
XP_035001224.1	c5dd4feea0ade781b912cd7a6893c6ba	932	Pfam	PF05192	MutS domain III	305	608	5.7E-36	T	12-08-2023	IPR007696	DNA mismatch repair protein MutS, core	GO:0005524|GO:0006298|GO:0030983
XP_035001224.1	c5dd4feea0ade781b912cd7a6893c6ba	932	MobiDBLite	mobidb-lite	consensus disorder prediction	849	874	-	T	12-08-2023	-	-
XP_035001224.1	c5dd4feea0ade781b912cd7a6893c6ba	932	SMART	SM00533	DNAend	320	644	4.0E-93	T	12-08-2023	IPR007696	DNA mismatch repair protein MutS, core	GO:0005524|GO:0006298|GO:0030983
XP_035001224.1	c5dd4feea0ade781b912cd7a6893c6ba	932	Gene3D	G3DSA:1.10.1420.10	-	425	552	1.3E-75	T	12-08-2023	-	-
XP_035001224.1	c5dd4feea0ade781b912cd7a6893c6ba	932	Gene3D	G3DSA:3.30.420.110	MutS, connector domain	122	296	2.8E-56	T	12-08-2023	IPR036678	MutS, connector domain superfamily	GO:0005524|GO:0006298|GO:0030983
XP_035001224.1	c5dd4feea0ade781b912cd7a6893c6ba	932	FunFam	G3DSA:3.40.1170.10:FF:000003	DNA mismatch repair protein	2	121	1.9E-51	T	12-08-2023	-	-
XP_035001224.1	c5dd4feea0ade781b912cd7a6893c6ba	932	Pfam	PF01624	MutS domain I	18	128	4.1E-18	T	12-08-2023	IPR007695	DNA mismatch repair protein MutS-like, N-terminal	GO:0005524|GO:0006298|GO:0030983
XP_035001224.1	c5dd4feea0ade781b912cd7a6893c6ba	932	Gene3D	G3DSA:3.40.50.300	-	619	931	1.3E-107	T	12-08-2023	IPR027417	P-loop containing nucleoside triphosphate hydrolase	-
XP_035001224.1	c5dd4feea0ade781b912cd7a6893c6ba	932	Gene3D	G3DSA:3.40.1170.10	DNA repair protein MutS, domain I	1	121	4.5E-46	T	12-08-2023	IPR016151	DNA mismatch repair protein MutS, N-terminal	GO:0005524|GO:0006298|GO:0030983
KAI3403505.2	b3a0058faa2273e87af65caee5fb3a8e	900	Gene3D	G3DSA:3.30.420.110	MutS, connector domain	109	273	3.5E-27	T	12-08-2023	IPR036678	MutS, connector domain superfamily	GO:0005524|GO:0006298|GO:0030983
KAI3403505.2	b3a0058faa2273e87af65caee5fb3a8e	900	Gene3D	G3DSA:1.10.1420.10	-	275	452	6.5E-35	T	12-08-2023	-	-
KAI3403505.2	b3a0058faa2273e87af65caee5fb3a8e	900	ProSitePatterns	PS00486	DNA mismatch repair proteins mutS family signature.	723	739	-	T	12-08-2023	IPR000432	DNA mismatch repair protein MutS, C-terminal	GO:0005524|GO:0006298|GO:0030983
KAI3403505.2	b3a0058faa2273e87af65caee5fb3a8e	900	Gene3D	G3DSA:1.10.1420.10	-	453	531	6.9E-28	T	12-08-2023	-	-
KAI3403505.2	b3a0058faa2273e87af65caee5fb3a8e	900	Pfam	PF00488	MutS domain V	644	834	2.8E-78	T	12-08-2023	IPR000432	DNA mismatch repair protein MutS, C-terminal	GO:0005524|GO:0006298|GO:0030983
KAI3403505.2	b3a0058faa2273e87af65caee5fb3a8e	900	Coils	Coil	Coil	823	843	-	T	12-08-2023	-	-
KAI3403505.2	b3a0058faa2273e87af65caee5fb3a8e	900	FunFam	G3DSA:3.40.50.300:FF:000870	MutS protein homolog 4	605	897	3.0E-75	T	12-08-2023	-	-
KAI3403505.2	b3a0058faa2273e87af65caee5fb3a8e	900	Pfam	PF05192	MutS domain III	281	587	4.0E-32	T	12-08-2023	IPR007696	DNA mismatch repair protein MutS, core	GO:0005524|GO:0006298|GO:0030983
KAI3403505.2	b3a0058faa2273e87af65caee5fb3a8e	900	SUPERFAMILY	SSF52540	P-loop containing nucleoside triphosphate hydrolases	603	835	2.35E-51	T	12-08-2023	IPR027417	P-loop containing nucleoside triphosphate hydrolase	-
KAI3403505.2	b3a0058faa2273e87af65caee5fb3a8e	900	PIRSF	PIRSF005813	MSH2	2	899	1.4E-279	T	12-08-2023	IPR011184	DNA mismatch repair Msh2-type	GO:0005524|GO:0006298|GO:0030983
KAI3403505.2	b3a0058faa2273e87af65caee5fb3a8e	900	SUPERFAMILY	SSF48334	DNA repair protein MutS, domain III	279	591	1.31E-61	T	12-08-2023	IPR036187	DNA mismatch repair protein MutS, core domain superfamily	-
KAI3403505.2	b3a0058faa2273e87af65caee5fb3a8e	900	SMART	SM00533	DNAend	295	625	2.4E-71	T	12-08-2023	IPR007696	DNA mismatch repair protein MutS, core	GO:0005524|GO:0006298|GO:0030983
KAI3403505.2	b3a0058faa2273e87af65caee5fb3a8e	900	PANTHER	PTHR11361	DNA MISMATCH REPAIR PROTEIN MUTS FAMILY MEMBER	89	862	3.3E-148	T	12-08-2023	IPR045076	DNA mismatch repair MutS family	GO:0005524|GO:0006298|GO:0030983|GO:0140664
KAI3403505.2	b3a0058faa2273e87af65caee5fb3a8e	900	Pfam	PF05190	MutS family domain IV	451	539	2.3E-15	T	12-08-2023	IPR007861	DNA mismatch repair protein MutS, clamp	GO:0005524|GO:0006298|GO:0030983
KAI3403505.2	b3a0058faa2273e87af65caee5fb3a8e	900	Gene3D	G3DSA:3.40.50.300	-	598	900	1.2E-98	T	12-08-2023	IPR027417	P-loop containing nucleoside triphosphate hydrolase	-
KAI3403505.2	b3a0058faa2273e87af65caee5fb3a8e	900	SMART	SM00534	mutATP5	640	831	2.3E-107	T	12-08-2023	IPR000432	DNA mismatch repair protein MutS, C-terminal	GO:0005524|GO:0006298|GO:0030983
KAI3403505.2	b3a0058faa2273e87af65caee5fb3a8e	900	FunFam	G3DSA:1.10.1420.10:FF:000015	DNA mismatch repair protein Msh2	449	531	7.6E-27	T	12-08-2023	-	-
KAI3403505.2	b3a0058faa2273e87af65caee5fb3a8e	900	Gene3D	G3DSA:3.40.1170.10	DNA repair protein MutS, domain I	2	105	7.1E-21	T	12-08-2023	IPR016151	DNA mismatch repair protein MutS, N-terminal	GO:0005524|GO:0006298|GO:0030983
KAI3403505.2	b3a0058faa2273e87af65caee5fb3a8e	900	Pfam	PF05188	MutS domain II	131	258	1.5E-11	T	12-08-2023	IPR007860	DNA mismatch repair protein MutS, connector domain	GO:0005524|GO:0006298|GO:0030983
XP_049179252.1	b3a0058faa2273e87af65caee5fb3a8e	900	Gene3D	G3DSA:3.30.420.110	MutS, connector domain	109	273	3.5E-27	T	12-08-2023	IPR036678	MutS, connector domain superfamily	GO:0005524|GO:0006298|GO:0030983
XP_049179252.1	b3a0058faa2273e87af65caee5fb3a8e	900	Gene3D	G3DSA:1.10.1420.10	-	275	452	6.5E-35	T	12-08-2023	-	-
XP_049179252.1	b3a0058faa2273e87af65caee5fb3a8e	900	ProSitePatterns	PS00486	DNA mismatch repair proteins mutS family signature.	723	739	-	T	12-08-2023	IPR000432	DNA mismatch repair protein MutS, C-terminal	GO:0005524|GO:0006298|GO:0030983
XP_049179252.1	b3a0058faa2273e87af65caee5fb3a8e	900	Gene3D	G3DSA:1.10.1420.10	-	453	531	6.9E-28	T	12-08-2023	-	-
XP_049179252.1	b3a0058faa2273e87af65caee5fb3a8e	900	Pfam	PF00488	MutS domain V	644	834	2.8E-78	T	12-08-2023	IPR000432	DNA mismatch repair protein MutS, C-terminal	GO:0005524|GO:0006298|GO:0030983
XP_049179252.1	b3a0058faa2273e87af65caee5fb3a8e	900	Coils	Coil	Coil	823	843	-	T	12-08-2023	-	-
XP_049179252.1	b3a0058faa2273e87af65caee5fb3a8e	900	FunFam	G3DSA:3.40.50.300:FF:000870	MutS protein homolog 4	605	897	3.0E-75	T	12-08-2023	-	-
XP_049179252.1	b3a0058faa2273e87af65caee5fb3a8e	900	Pfam	PF05192	MutS domain III	281	587	4.0E-32	T	12-08-2023	IPR007696	DNA mismatch repair protein MutS, core	GO:0005524|GO:0006298|GO:0030983
XP_049179252.1	b3a0058faa2273e87af65caee5fb3a8e	900	SUPERFAMILY	SSF52540	P-loop containing nucleoside triphosphate hydrolases	603	835	2.35E-51	T	12-08-2023	IPR027417	P-loop containing nucleoside triphosphate hydrolase	-
XP_049179252.1	b3a0058faa2273e87af65caee5fb3a8e	900	PIRSF	PIRSF005813	MSH2	2	899	1.4E-279	T	12-08-2023	IPR011184	DNA mismatch repair Msh2-type	GO:0005524|GO:0006298|GO:0030983
XP_049179252.1	b3a0058faa2273e87af65caee5fb3a8e	900	SUPERFAMILY	SSF48334	DNA repair protein MutS, domain III	279	591	1.31E-61	T	12-08-2023	IPR036187	DNA mismatch repair protein MutS, core domain superfamily	-
XP_049179252.1	b3a0058faa2273e87af65caee5fb3a8e	900	SMART	SM00533	DNAend	295	625	2.4E-71	T	12-08-2023	IPR007696	DNA mismatch repair protein MutS, core	GO:0005524|GO:0006298|GO:0030983
XP_049179252.1	b3a0058faa2273e87af65caee5fb3a8e	900	PANTHER	PTHR11361	DNA MISMATCH REPAIR PROTEIN MUTS FAMILY MEMBER	89	862	3.3E-148	T	12-08-2023	IPR045076	DNA mismatch repair MutS family	GO:0005524|GO:0006298|GO:0030983|GO:0140664
XP_049179252.1	b3a0058faa2273e87af65caee5fb3a8e	900	Pfam	PF05190	MutS family domain IV	451	539	2.3E-15	T	12-08-2023	IPR007861	DNA mismatch repair protein MutS, clamp	GO:0005524|GO:0006298|GO:0030983
XP_049179252.1	b3a0058faa2273e87af65caee5fb3a8e	900	Gene3D	G3DSA:3.40.50.300	-	598	900	1.2E-98	T	12-08-2023	IPR027417	P-loop containing nucleoside triphosphate hydrolase	-
XP_049179252.1	b3a0058faa2273e87af65caee5fb3a8e	900	SMART	SM00534	mutATP5	640	831	2.3E-107	T	12-08-2023	IPR000432	DNA mismatch repair protein MutS, C-terminal	GO:0005524|GO:0006298|GO:0030983
XP_049179252.1	b3a0058faa2273e87af65caee5fb3a8e	900	FunFam	G3DSA:1.10.1420.10:FF:000015	DNA mismatch repair protein Msh2	449	531	7.6E-27	T	12-08-2023	-	-
XP_049179252.1	b3a0058faa2273e87af65caee5fb3a8e	900	Gene3D	G3DSA:3.40.1170.10	DNA repair protein MutS, domain I	2	105	7.1E-21	T	12-08-2023	IPR016151	DNA mismatch repair protein MutS, N-terminal	GO:0005524|GO:0006298|GO:0030983
XP_049179252.1	b3a0058faa2273e87af65caee5fb3a8e	900	Pfam	PF05188	MutS domain II	131	258	1.5E-11	T	12-08-2023	IPR007860	DNA mismatch repair protein MutS, connector domain	GO:0005524|GO:0006298|GO:0030983
KAJ2729504.1	4f81293a3b407006a200eddcfc231cda	1073	Gene3D	G3DSA:3.30.420.110	MutS, connector domain	296	466	5.8E-13	T	12-08-2023	IPR036678	MutS, connector domain superfamily	GO:0005524|GO:0006298|GO:0030983
KAJ2729504.1	4f81293a3b407006a200eddcfc231cda	1073	PANTHER	PTHR11361	DNA MISMATCH REPAIR PROTEIN MUTS FAMILY MEMBER	100	1064	1.5E-135	T	12-08-2023	IPR045076	DNA mismatch repair MutS family	GO:0005524|GO:0006298|GO:0030983|GO:0140664
KAJ2729504.1	4f81293a3b407006a200eddcfc231cda	1073	MobiDBLite	mobidb-lite	consensus disorder prediction	32	64	-	T	12-08-2023	-	-
KAJ2729504.1	4f81293a3b407006a200eddcfc231cda	1073	Pfam	PF05188	MutS domain II	301	350	5.6E-6	T	12-08-2023	IPR007860	DNA mismatch repair protein MutS, connector domain	GO:0005524|GO:0006298|GO:0030983
KAJ2729504.1	4f81293a3b407006a200eddcfc231cda	1073	SUPERFAMILY	SSF53150	DNA repair protein MutS, domain II	305	483	1.74E-18	T	12-08-2023	IPR036678	MutS, connector domain superfamily	GO:0005524|GO:0006298|GO:0030983
KAJ2729504.1	4f81293a3b407006a200eddcfc231cda	1073	SUPERFAMILY	SSF52540	P-loop containing nucleoside triphosphate hydrolases	839	1063	3.2E-50	T	12-08-2023	IPR027417	P-loop containing nucleoside triphosphate hydrolase	-
KAJ2729504.1	4f81293a3b407006a200eddcfc231cda	1073	Pfam	PF05190	MutS family domain IV	707	767	2.7E-6	T	12-08-2023	IPR007861	DNA mismatch repair protein MutS, clamp	GO:0005524|GO:0006298|GO:0030983
KAJ2729504.1	4f81293a3b407006a200eddcfc231cda	1073	MobiDBLite	mobidb-lite	consensus disorder prediction	239	258	-	T	12-08-2023	-	-
KAJ2729504.1	4f81293a3b407006a200eddcfc231cda	1073	Pfam	PF01624	MutS domain I	74	175	2.6E-21	T	12-08-2023	IPR007695	DNA mismatch repair protein MutS-like, N-terminal	GO:0005524|GO:0006298|GO:0030983
KAJ2729504.1	4f81293a3b407006a200eddcfc231cda	1073	PIRSF	PIRSF037677	Msh6	73	1068	1.2E-122	T	12-08-2023	IPR017261	DNA mismatch repair protein MutS/MSH	GO:0006298|GO:0030983
KAJ2729504.1	4f81293a3b407006a200eddcfc231cda	1073	SMART	SM00534	mutATP5	875	1064	9.1E-100	T	12-08-2023	IPR000432	DNA mismatch repair protein MutS, C-terminal	GO:0005524|GO:0006298|GO:0030983
KAJ2729504.1	4f81293a3b407006a200eddcfc231cda	1073	Gene3D	G3DSA:1.10.1420.10	-	471	812	1.2E-43	T	12-08-2023	-	-
KAJ2729504.1	4f81293a3b407006a200eddcfc231cda	1073	SUPERFAMILY	SSF55271	DNA repair protein MutS, domain I	64	171	1.44E-24	T	12-08-2023	IPR016151	DNA mismatch repair protein MutS, N-terminal	GO:0005524|GO:0006298|GO:0030983
KAJ2729504.1	4f81293a3b407006a200eddcfc231cda	1073	SUPERFAMILY	SSF48334	DNA repair protein MutS, domain III	473	818	8.89E-47	T	12-08-2023	IPR036187	DNA mismatch repair protein MutS, core domain superfamily	-
KAJ2729504.1	4f81293a3b407006a200eddcfc231cda	1073	SMART	SM00533	DNAend	492	855	9.2E-36	T	12-08-2023	IPR007696	DNA mismatch repair protein MutS, core	GO:0005524|GO:0006298|GO:0030983
KAJ2729504.1	4f81293a3b407006a200eddcfc231cda	1073	Pfam	PF00488	MutS domain V	879	1063	4.8E-73	T	12-08-2023	IPR000432	DNA mismatch repair protein MutS, C-terminal	GO:0005524|GO:0006298|GO:0030983
KAJ2729504.1	4f81293a3b407006a200eddcfc231cda	1073	ProSitePatterns	PS00486	DNA mismatch repair proteins mutS family signature.	956	972	-	T	12-08-2023	IPR000432	DNA mismatch repair protein MutS, C-terminal	GO:0005524|GO:0006298|GO:0030983
KAJ2729504.1	4f81293a3b407006a200eddcfc231cda	1073	Gene3D	G3DSA:3.40.1170.10	DNA repair protein MutS, domain I	61	176	2.2E-29	T	12-08-2023	IPR016151	DNA mismatch repair protein MutS, N-terminal	GO:0005524|GO:0006298|GO:0030983
KAJ2729504.1	4f81293a3b407006a200eddcfc231cda	1073	Pfam	PF05192	MutS domain III	474	812	1.1E-30	T	12-08-2023	IPR007696	DNA mismatch repair protein MutS, core	GO:0005524|GO:0006298|GO:0030983
KAJ2729504.1	4f81293a3b407006a200eddcfc231cda	1073	Gene3D	G3DSA:1.10.1420.10	-	606	757	1.2E-43	T	12-08-2023	-	-
KAJ2729504.1	4f81293a3b407006a200eddcfc231cda	1073	MobiDBLite	mobidb-lite	consensus disorder prediction	38	52	-	T	12-08-2023	-	-
KAJ2729504.1	4f81293a3b407006a200eddcfc231cda	1073	Gene3D	G3DSA:3.40.50.300	-	836	1069	5.7E-87	T	12-08-2023	IPR027417	P-loop containing nucleoside triphosphate hydrolase	-
MBW0485756.1	61a8b625e9daab7f1cf31f11c60c38dd	968	PANTHER	PTHR11361	DNA MISMATCH REPAIR PROTEIN MUTS FAMILY MEMBER	76	890	1.9E-157	T	12-08-2023	IPR045076	DNA mismatch repair MutS family	GO:0005524|GO:0006298|GO:0030983|GO:0140664
MBW0485756.1	61a8b625e9daab7f1cf31f11c60c38dd	968	Gene3D	G3DSA:3.40.1170.10	DNA repair protein MutS, domain I	7	131	2.4E-31	T	12-08-2023	IPR016151	DNA mismatch repair protein MutS, N-terminal	GO:0005524|GO:0006298|GO:0030983
MBW0485756.1	61a8b625e9daab7f1cf31f11c60c38dd	968	Gene3D	G3DSA:3.40.50.300	-	646	955	2.0E-98	T	12-08-2023	IPR027417	P-loop containing nucleoside triphosphate hydrolase	-
MBW0485756.1	61a8b625e9daab7f1cf31f11c60c38dd	968	SMART	SM00534	mutATP5	687	881	3.5E-115	T	12-08-2023	IPR000432	DNA mismatch repair protein MutS, C-terminal	GO:0005524|GO:0006298|GO:0030983
MBW0485756.1	61a8b625e9daab7f1cf31f11c60c38dd	968	Pfam	PF05190	MutS family domain IV	497	593	1.2E-16	T	12-08-2023	IPR007861	DNA mismatch repair protein MutS, clamp	GO:0005524|GO:0006298|GO:0030983
MBW0485756.1	61a8b625e9daab7f1cf31f11c60c38dd	968	SUPERFAMILY	SSF52540	P-loop containing nucleoside triphosphate hydrolases	645	885	8.17E-54	T	12-08-2023	IPR027417	P-loop containing nucleoside triphosphate hydrolase	-
MBW0485756.1	61a8b625e9daab7f1cf31f11c60c38dd	968	FunFam	G3DSA:3.40.1170.10:FF:000013	DNA mismatch repair protein MSH2	7	131	2.7E-60	T	12-08-2023	-	-
MBW0485756.1	61a8b625e9daab7f1cf31f11c60c38dd	968	SUPERFAMILY	SSF48334	DNA repair protein MutS, domain III	318	639	6.67E-67	T	12-08-2023	IPR036187	DNA mismatch repair protein MutS, core domain superfamily	-
MBW0485756.1	61a8b625e9daab7f1cf31f11c60c38dd	968	Gene3D	G3DSA:1.10.1420.10	-	315	541	6.3E-54	T	12-08-2023	-	-
MBW0485756.1	61a8b625e9daab7f1cf31f11c60c38dd	968	Gene3D	G3DSA:1.10.1420.10	-	551	644	2.4E-13	T	12-08-2023	-	-
MBW0485756.1	61a8b625e9daab7f1cf31f11c60c38dd	968	FunFam	G3DSA:1.10.1420.10:FF:000017	DNA mismatch repair protein Msh2	314	492	5.8E-56	T	12-08-2023	-	-
MBW0485756.1	61a8b625e9daab7f1cf31f11c60c38dd	968	FunFam	G3DSA:3.40.50.300:FF:000925	DNA mismatch repair protein MSH2	645	948	7.4E-138	T	12-08-2023	-	-
MBW0485756.1	61a8b625e9daab7f1cf31f11c60c38dd	968	Pfam	PF01624	MutS domain I	25	135	2.3E-10	T	12-08-2023	IPR007695	DNA mismatch repair protein MutS-like, N-terminal	GO:0005524|GO:0006298|GO:0030983
MBW0485756.1	61a8b625e9daab7f1cf31f11c60c38dd	968	FunFam	G3DSA:1.10.1420.10:FF:000015	DNA mismatch repair protein Msh2	495	578	7.6E-25	T	12-08-2023	-	-
MBW0485756.1	61a8b625e9daab7f1cf31f11c60c38dd	968	Coils	Coil	Coil	574	601	-	T	12-08-2023	-	-
MBW0485756.1	61a8b625e9daab7f1cf31f11c60c38dd	968	Pfam	PF05192	MutS domain III	321	634	1.1E-33	T	12-08-2023	IPR007696	DNA mismatch repair protein MutS, core	GO:0005524|GO:0006298|GO:0030983
MBW0485756.1	61a8b625e9daab7f1cf31f11c60c38dd	968	Gene3D	G3DSA:3.30.420.110	MutS, connector domain	132	312	4.2E-40	T	12-08-2023	IPR036678	MutS, connector domain superfamily	GO:0005524|GO:0006298|GO:0030983
MBW0485756.1	61a8b625e9daab7f1cf31f11c60c38dd	968	FunFam	G3DSA:3.30.420.110:FF:000002	DNA mismatch repair protein	132	312	4.4E-56	T	12-08-2023	-	-
MBW0485756.1	61a8b625e9daab7f1cf31f11c60c38dd	968	ProSitePatterns	PS00486	DNA mismatch repair proteins mutS family signature.	768	784	-	T	12-08-2023	IPR000432	DNA mismatch repair protein MutS, C-terminal	GO:0005524|GO:0006298|GO:0030983
MBW0485756.1	61a8b625e9daab7f1cf31f11c60c38dd	968	Pfam	PF05188	MutS domain II	154	303	3.1E-12	T	12-08-2023	IPR007860	DNA mismatch repair protein MutS, connector domain	GO:0005524|GO:0006298|GO:0030983
MBW0485756.1	61a8b625e9daab7f1cf31f11c60c38dd	968	Pfam	PF00488	MutS domain V	691	884	1.6E-81	T	12-08-2023	IPR000432	DNA mismatch repair protein MutS, C-terminal	GO:0005524|GO:0006298|GO:0030983
MBW0485756.1	61a8b625e9daab7f1cf31f11c60c38dd	968	CDD	cd03285	ABC_MSH2_euk	659	884	2.88974E-138	T	12-08-2023	IPR032642	DNA mismatch repair protein Msh2, ATP-binding cassette domain	GO:0005524
MBW0485756.1	61a8b625e9daab7f1cf31f11c60c38dd	968	SMART	SM00533	DNAend	338	670	6.4E-83	T	12-08-2023	IPR007696	DNA mismatch repair protein MutS, core	GO:0005524|GO:0006298|GO:0030983
MBW0485756.1	61a8b625e9daab7f1cf31f11c60c38dd	968	PIRSF	PIRSF005813	MSH2	8	965	0.0	T	12-08-2023	IPR011184	DNA mismatch repair Msh2-type	GO:0005524|GO:0006298|GO:0030983
KAI0915995.1	29c309b92e60f76c39f1aa3f8833c543	1311	Pfam	PF05188	MutS domain II	534	679	6.1E-10	T	12-08-2023	IPR007860	DNA mismatch repair protein MutS, connector domain	GO:0005524|GO:0006298|GO:0030983
KAI0915995.1	29c309b92e60f76c39f1aa3f8833c543	1311	Gene3D	G3DSA:1.10.1420.10	-	848	973	1.4E-73	T	12-08-2023	-	-
KAI0915995.1	29c309b92e60f76c39f1aa3f8833c543	1311	Pfam	PF00488	MutS domain V	1056	1242	3.2E-64	T	12-08-2023	IPR000432	DNA mismatch repair protein MutS, C-terminal	GO:0005524|GO:0006298|GO:0030983
KAI0915995.1	29c309b92e60f76c39f1aa3f8833c543	1311	Coils	Coil	Coil	870	894	-	T	12-08-2023	-	-
KAI0915995.1	29c309b92e60f76c39f1aa3f8833c543	1311	Gene3D	G3DSA:3.40.50.300	-	1008	1302	2.1E-87	T	12-08-2023	IPR027417	P-loop containing nucleoside triphosphate hydrolase	-
KAI0915995.1	29c309b92e60f76c39f1aa3f8833c543	1311	MobiDBLite	mobidb-lite	consensus disorder prediction	28	47	-	T	12-08-2023	-	-
KAI0915995.1	29c309b92e60f76c39f1aa3f8833c543	1311	PANTHER	PTHR11361	DNA MISMATCH REPAIR PROTEIN MUTS FAMILY MEMBER	386	1255	6.5E-156	T	12-08-2023	IPR045076	DNA mismatch repair MutS family	GO:0005524|GO:0006298|GO:0030983|GO:0140664
KAI0915995.1	29c309b92e60f76c39f1aa3f8833c543	1311	MobiDBLite	mobidb-lite	consensus disorder prediction	318	334	-	T	12-08-2023	-	-
KAI0915995.1	29c309b92e60f76c39f1aa3f8833c543	1311	Pfam	PF01624	MutS domain I	383	511	2.0E-33	T	12-08-2023	IPR007695	DNA mismatch repair protein MutS-like, N-terminal	GO:0005524|GO:0006298|GO:0030983
KAI0915995.1	29c309b92e60f76c39f1aa3f8833c543	1311	MobiDBLite	mobidb-lite	consensus disorder prediction	156	346	-	T	12-08-2023	-	-
KAI0915995.1	29c309b92e60f76c39f1aa3f8833c543	1311	Pfam	PF05190	MutS family domain IV	867	956	6.8E-5	T	12-08-2023	IPR007861	DNA mismatch repair protein MutS, clamp	GO:0005524|GO:0006298|GO:0030983
KAI0915995.1	29c309b92e60f76c39f1aa3f8833c543	1311	ProSitePatterns	PS00486	DNA mismatch repair proteins mutS family signature.	1133	1149	-	T	12-08-2023	IPR000432	DNA mismatch repair protein MutS, C-terminal	GO:0005524|GO:0006298|GO:0030983
KAI0915995.1	29c309b92e60f76c39f1aa3f8833c543	1311	Pfam	PF05192	MutS domain III	704	997	5.9E-38	T	12-08-2023	IPR007696	DNA mismatch repair protein MutS, core	GO:0005524|GO:0006298|GO:0030983
KAI0915995.1	29c309b92e60f76c39f1aa3f8833c543	1311	FunFam	G3DSA:3.40.1170.10:FF:000002	DNA mismatch repair protein	341	516	1.3E-60	T	12-08-2023	-	-
KAI0915995.1	29c309b92e60f76c39f1aa3f8833c543	1311	SUPERFAMILY	SSF55271	DNA repair protein MutS, domain I	371	507	1.96E-32	T	12-08-2023	IPR016151	DNA mismatch repair protein MutS, N-terminal	GO:0005524|GO:0006298|GO:0030983
KAI0915995.1	29c309b92e60f76c39f1aa3f8833c543	1311	Gene3D	G3DSA:3.30.420.110	MutS, connector domain	520	701	1.0E-44	T	12-08-2023	IPR036678	MutS, connector domain superfamily	GO:0005524|GO:0006298|GO:0030983
KAI0915995.1	29c309b92e60f76c39f1aa3f8833c543	1311	MobiDBLite	mobidb-lite	consensus disorder prediction	225	242	-	T	12-08-2023	-	-
KAI0915995.1	29c309b92e60f76c39f1aa3f8833c543	1311	SUPERFAMILY	SSF48334	DNA repair protein MutS, domain III	702	1003	6.15E-54	T	12-08-2023	IPR036187	DNA mismatch repair protein MutS, core domain superfamily	-
KAI0915995.1	29c309b92e60f76c39f1aa3f8833c543	1311	SMART	SM00533	DNAend	718	1033	3.5E-62	T	12-08-2023	IPR007696	DNA mismatch repair protein MutS, core	GO:0005524|GO:0006298|GO:0030983
KAI0915995.1	29c309b92e60f76c39f1aa3f8833c543	1311	MobiDBLite	mobidb-lite	consensus disorder prediction	76	103	-	T	12-08-2023	-	-
KAI0915995.1	29c309b92e60f76c39f1aa3f8833c543	1311	Gene3D	G3DSA:1.10.1420.10	-	702	998	1.4E-73	T	12-08-2023	-	-
KAI0915995.1	29c309b92e60f76c39f1aa3f8833c543	1311	SUPERFAMILY	SSF53150	DNA repair protein MutS, domain II	506	636	4.18E-9	T	12-08-2023	IPR036678	MutS, connector domain superfamily	GO:0005524|GO:0006298|GO:0030983
KAI0915995.1	29c309b92e60f76c39f1aa3f8833c543	1311	PIRSF	PIRSF037677	Msh6	2	1294	0.0	T	12-08-2023	IPR017261	DNA mismatch repair protein MutS/MSH	GO:0006298|GO:0030983
KAI0915995.1	29c309b92e60f76c39f1aa3f8833c543	1311	MobiDBLite	mobidb-lite	consensus disorder prediction	264	303	-	T	12-08-2023	-	-
KAI0915995.1	29c309b92e60f76c39f1aa3f8833c543	1311	SMART	SM00534	mutATP5	1052	1241	4.8E-91	T	12-08-2023	IPR000432	DNA mismatch repair protein MutS, C-terminal	GO:0005524|GO:0006298|GO:0030983
KAI0915995.1	29c309b92e60f76c39f1aa3f8833c543	1311	MobiDBLite	mobidb-lite	consensus disorder prediction	243	257	-	T	12-08-2023	-	-
KAI0915995.1	29c309b92e60f76c39f1aa3f8833c543	1311	MobiDBLite	mobidb-lite	consensus disorder prediction	48	67	-	T	12-08-2023	-	-
KAI0915995.1	29c309b92e60f76c39f1aa3f8833c543	1311	MobiDBLite	mobidb-lite	consensus disorder prediction	1	126	-	T	12-08-2023	-	-
KAI0915995.1	29c309b92e60f76c39f1aa3f8833c543	1311	Gene3D	G3DSA:3.40.1170.10	DNA repair protein MutS, domain I	344	516	4.4E-58	T	12-08-2023	IPR016151	DNA mismatch repair protein MutS, N-terminal	GO:0005524|GO:0006298|GO:0030983
KAI0915995.1	29c309b92e60f76c39f1aa3f8833c543	1311	SUPERFAMILY	SSF52540	P-loop containing nucleoside triphosphate hydrolases	1008	1244	1.79E-49	T	12-08-2023	IPR027417	P-loop containing nucleoside triphosphate hydrolase	-
KAG6599446.1	460f15f26ec460ea2969633a245d7272	1094	Gene3D	G3DSA:1.10.1420.10	-	556	784	5.6E-38	T	12-08-2023	-	-
KAG6599446.1	460f15f26ec460ea2969633a245d7272	1094	Pfam	PF01624	MutS domain I	271	381	2.1E-29	T	12-08-2023	IPR007695	DNA mismatch repair protein MutS-like, N-terminal	GO:0005524|GO:0006298|GO:0030983
KAG6599446.1	460f15f26ec460ea2969633a245d7272	1094	ProSitePatterns	PS00486	DNA mismatch repair proteins mutS family signature.	925	941	-	T	12-08-2023	IPR000432	DNA mismatch repair protein MutS, C-terminal	GO:0005524|GO:0006298|GO:0030983
KAG6599446.1	460f15f26ec460ea2969633a245d7272	1094	Pfam	PF00488	MutS domain V	848	1033	7.9E-78	T	12-08-2023	IPR000432	DNA mismatch repair protein MutS, C-terminal	GO:0005524|GO:0006298|GO:0030983
KAG6599446.1	460f15f26ec460ea2969633a245d7272	1094	PANTHER	PTHR11361	DNA MISMATCH REPAIR PROTEIN MUTS FAMILY MEMBER	272	1089	4.3E-195	T	12-08-2023	IPR045076	DNA mismatch repair MutS family	GO:0005524|GO:0006298|GO:0030983|GO:0140664
KAG6599446.1	460f15f26ec460ea2969633a245d7272	1094	MobiDBLite	mobidb-lite	consensus disorder prediction	104	162	-	T	12-08-2023	-	-
KAG6599446.1	460f15f26ec460ea2969633a245d7272	1094	Pfam	PF05192	MutS domain III	559	777	2.9E-32	T	12-08-2023	IPR007696	DNA mismatch repair protein MutS, core	GO:0005524|GO:0006298|GO:0030983
KAG6599446.1	460f15f26ec460ea2969633a245d7272	1094	SMART	SM00533	DNAend	574	823	3.1E-20	T	12-08-2023	IPR007696	DNA mismatch repair protein MutS, core	GO:0005524|GO:0006298|GO:0030983
KAG6599446.1	460f15f26ec460ea2969633a245d7272	1094	Gene3D	G3DSA:3.30.420.110	MutS, connector domain	389	555	7.2E-33	T	12-08-2023	IPR036678	MutS, connector domain superfamily	GO:0005524|GO:0006298|GO:0030983
KAG6599446.1	460f15f26ec460ea2969633a245d7272	1094	Gene3D	G3DSA:3.40.1170.10	DNA repair protein MutS, domain I	226	386	1.3E-52	T	12-08-2023	IPR016151	DNA mismatch repair protein MutS, N-terminal	GO:0005524|GO:0006298|GO:0030983
KAG6599446.1	460f15f26ec460ea2969633a245d7272	1094	MobiDBLite	mobidb-lite	consensus disorder prediction	1	65	-	T	12-08-2023	-	-
KAG6599446.1	460f15f26ec460ea2969633a245d7272	1094	MobiDBLite	mobidb-lite	consensus disorder prediction	1	33	-	T	12-08-2023	-	-
KAG6599446.1	460f15f26ec460ea2969633a245d7272	1094	Gene3D	G3DSA:3.40.50.300	-	802	1077	3.7E-92	T	12-08-2023	IPR027417	P-loop containing nucleoside triphosphate hydrolase	-
KAG6599446.1	460f15f26ec460ea2969633a245d7272	1094	SUPERFAMILY	SSF55271	DNA repair protein MutS, domain I	257	378	1.57E-30	T	12-08-2023	IPR016151	DNA mismatch repair protein MutS, N-terminal	GO:0005524|GO:0006298|GO:0030983
KAG6599446.1	460f15f26ec460ea2969633a245d7272	1094	PIRSF	PIRSF037677	Msh6	735	1069	1.5E-120	T	12-08-2023	IPR017261	DNA mismatch repair protein MutS/MSH	GO:0006298|GO:0030983
KAG6599446.1	460f15f26ec460ea2969633a245d7272	1094	PIRSF	PIRSF037677	Msh6	76	740	1.3E-122	T	12-08-2023	IPR017261	DNA mismatch repair protein MutS/MSH	GO:0006298|GO:0030983
KAG6599446.1	460f15f26ec460ea2969633a245d7272	1094	SMART	SM00534	mutATP5	844	1031	1.8E-111	T	12-08-2023	IPR000432	DNA mismatch repair protein MutS, C-terminal	GO:0005524|GO:0006298|GO:0030983
KAG6599446.1	460f15f26ec460ea2969633a245d7272	1094	SUPERFAMILY	SSF48334	DNA repair protein MutS, domain III	557	779	2.22E-32	T	12-08-2023	IPR036187	DNA mismatch repair protein MutS, core domain superfamily	-
KAG6599446.1	460f15f26ec460ea2969633a245d7272	1094	SUPERFAMILY	SSF52540	P-loop containing nucleoside triphosphate hydrolases	807	1035	1.03E-50	T	12-08-2023	IPR027417	P-loop containing nucleoside triphosphate hydrolase	-
KAG6599446.1	460f15f26ec460ea2969633a245d7272	1094	FunFam	G3DSA:3.40.50.300:FF:001335	DNA mismatch repair protein	792	1041	6.0E-132	T	12-08-2023	-	-
KAG6599446.1	460f15f26ec460ea2969633a245d7272	1094	Coils	Coil	Coil	606	626	-	T	12-08-2023	-	-
KAG6599446.1	460f15f26ec460ea2969633a245d7272	1094	FunFam	G3DSA:3.40.1170.10:FF:000002	DNA mismatch repair protein	225	387	2.0E-60	T	12-08-2023	-	-
KAG6599446.1	460f15f26ec460ea2969633a245d7272	1094	Pfam	PF05188	MutS domain II	391	538	1.6E-11	T	12-08-2023	IPR007860	DNA mismatch repair protein MutS, connector domain	GO:0005524|GO:0006298|GO:0030983
KAG6599446.1	460f15f26ec460ea2969633a245d7272	1094	SUPERFAMILY	SSF53150	DNA repair protein MutS, domain II	408	569	7.59E-6	T	12-08-2023	IPR036678	MutS, connector domain superfamily	GO:0005524|GO:0006298|GO:0030983
KAG6599446.1	460f15f26ec460ea2969633a245d7272	1094	CDD	cd03286	ABC_MSH6_euk	811	1026	1.22724E-118	T	12-08-2023	-	-
XP_013192516.1	c85320ae3e9a711161dddfd17e28bef2	845	Pfam	PF05188	MutS domain II	79	221	3.4E-13	T	12-08-2023	IPR007860	DNA mismatch repair protein MutS, connector domain	GO:0005524|GO:0006298|GO:0030983
XP_013192516.1	c85320ae3e9a711161dddfd17e28bef2	845	SMART	SM00533	DNAend	255	575	2.6E-78	T	12-08-2023	IPR007696	DNA mismatch repair protein MutS, core	GO:0005524|GO:0006298|GO:0030983
XP_013192516.1	c85320ae3e9a711161dddfd17e28bef2	845	Gene3D	G3DSA:3.40.1170.10	DNA repair protein MutS, domain I	1	54	1.0E-10	T	12-08-2023	IPR016151	DNA mismatch repair protein MutS, N-terminal	GO:0005524|GO:0006298|GO:0030983
XP_013192516.1	c85320ae3e9a711161dddfd17e28bef2	845	Pfam	PF00488	MutS domain V	596	783	4.0E-69	T	12-08-2023	IPR000432	DNA mismatch repair protein MutS, C-terminal	GO:0005524|GO:0006298|GO:0030983
XP_013192516.1	c85320ae3e9a711161dddfd17e28bef2	845	SMART	SM00534	mutATP5	592	780	7.4E-80	T	12-08-2023	IPR000432	DNA mismatch repair protein MutS, C-terminal	GO:0005524|GO:0006298|GO:0030983
XP_013192516.1	c85320ae3e9a711161dddfd17e28bef2	845	SUPERFAMILY	SSF52540	P-loop containing nucleoside triphosphate hydrolases	550	783	1.06E-49	T	12-08-2023	IPR027417	P-loop containing nucleoside triphosphate hydrolase	-
XP_013192516.1	c85320ae3e9a711161dddfd17e28bef2	845	Gene3D	G3DSA:1.10.1420.10	-	402	484	5.2E-28	T	12-08-2023	-	-
XP_013192516.1	c85320ae3e9a711161dddfd17e28bef2	845	FunFam	G3DSA:1.10.1420.10:FF:000003	DNA mismatch repair protein	233	447	7.7E-68	T	12-08-2023	-	-
XP_013192516.1	c85320ae3e9a711161dddfd17e28bef2	845	Coils	Coil	Coil	772	792	-	T	12-08-2023	-	-
XP_013192516.1	c85320ae3e9a711161dddfd17e28bef2	845	Pfam	PF05190	MutS family domain IV	405	498	1.6E-14	T	12-08-2023	IPR007861	DNA mismatch repair protein MutS, clamp	GO:0005524|GO:0006298|GO:0030983
XP_013192516.1	c85320ae3e9a711161dddfd17e28bef2	845	Pfam	PF05192	MutS domain III	239	540	1.7E-35	T	12-08-2023	IPR007696	DNA mismatch repair protein MutS, core	GO:0005524|GO:0006298|GO:0030983
XP_013192516.1	c85320ae3e9a711161dddfd17e28bef2	845	SUPERFAMILY	SSF48334	DNA repair protein MutS, domain III	236	545	1.83E-68	T	12-08-2023	IPR036187	DNA mismatch repair protein MutS, core domain superfamily	-
XP_013192516.1	c85320ae3e9a711161dddfd17e28bef2	845	ProSitePatterns	PS00486	DNA mismatch repair proteins mutS family signature.	673	689	-	T	12-08-2023	IPR000432	DNA mismatch repair protein MutS, C-terminal	GO:0005524|GO:0006298|GO:0030983
XP_013192516.1	c85320ae3e9a711161dddfd17e28bef2	845	Gene3D	G3DSA:3.40.50.300	-	551	845	7.2E-92	T	12-08-2023	IPR027417	P-loop containing nucleoside triphosphate hydrolase	-
XP_013192516.1	c85320ae3e9a711161dddfd17e28bef2	845	PIRSF	PIRSF005813	MSH2	2	845	6.1E-265	T	12-08-2023	IPR011184	DNA mismatch repair Msh2-type	GO:0005524|GO:0006298|GO:0030983
XP_013192516.1	c85320ae3e9a711161dddfd17e28bef2	845	PANTHER	PTHR11361	DNA MISMATCH REPAIR PROTEIN MUTS FAMILY MEMBER	22	790	1.7E-140	T	12-08-2023	IPR045076	DNA mismatch repair MutS family	GO:0005524|GO:0006298|GO:0030983|GO:0140664
XP_013192516.1	c85320ae3e9a711161dddfd17e28bef2	845	Coils	Coil	Coil	487	507	-	T	12-08-2023	-	-
XP_013192516.1	c85320ae3e9a711161dddfd17e28bef2	845	Gene3D	G3DSA:3.30.420.110	MutS, connector domain	55	228	1.9E-42	T	12-08-2023	IPR036678	MutS, connector domain superfamily	GO:0005524|GO:0006298|GO:0030983
XP_013192516.1	c85320ae3e9a711161dddfd17e28bef2	845	Gene3D	G3DSA:1.10.1420.10	-	232	400	1.1E-38	T	12-08-2023	-	-
XP_013192516.1	c85320ae3e9a711161dddfd17e28bef2	845	Coils	Coil	Coil	402	433	-	T	12-08-2023	-	-
XP_013192508.1	c85320ae3e9a711161dddfd17e28bef2	845	Pfam	PF05188	MutS domain II	79	221	3.4E-13	T	12-08-2023	IPR007860	DNA mismatch repair protein MutS, connector domain	GO:0005524|GO:0006298|GO:0030983
XP_013192508.1	c85320ae3e9a711161dddfd17e28bef2	845	SMART	SM00533	DNAend	255	575	2.6E-78	T	12-08-2023	IPR007696	DNA mismatch repair protein MutS, core	GO:0005524|GO:0006298|GO:0030983
XP_013192508.1	c85320ae3e9a711161dddfd17e28bef2	845	Gene3D	G3DSA:3.40.1170.10	DNA repair protein MutS, domain I	1	54	1.0E-10	T	12-08-2023	IPR016151	DNA mismatch repair protein MutS, N-terminal	GO:0005524|GO:0006298|GO:0030983
XP_013192508.1	c85320ae3e9a711161dddfd17e28bef2	845	Pfam	PF00488	MutS domain V	596	783	4.0E-69	T	12-08-2023	IPR000432	DNA mismatch repair protein MutS, C-terminal	GO:0005524|GO:0006298|GO:0030983
XP_013192508.1	c85320ae3e9a711161dddfd17e28bef2	845	SMART	SM00534	mutATP5	592	780	7.4E-80	T	12-08-2023	IPR000432	DNA mismatch repair protein MutS, C-terminal	GO:0005524|GO:0006298|GO:0030983
XP_013192508.1	c85320ae3e9a711161dddfd17e28bef2	845	SUPERFAMILY	SSF52540	P-loop containing nucleoside triphosphate hydrolases	550	783	1.06E-49	T	12-08-2023	IPR027417	P-loop containing nucleoside triphosphate hydrolase	-
XP_013192508.1	c85320ae3e9a711161dddfd17e28bef2	845	Gene3D	G3DSA:1.10.1420.10	-	402	484	5.2E-28	T	12-08-2023	-	-
XP_013192508.1	c85320ae3e9a711161dddfd17e28bef2	845	FunFam	G3DSA:1.10.1420.10:FF:000003	DNA mismatch repair protein	233	447	7.7E-68	T	12-08-2023	-	-
XP_013192508.1	c85320ae3e9a711161dddfd17e28bef2	845	Coils	Coil	Coil	772	792	-	T	12-08-2023	-	-
XP_013192508.1	c85320ae3e9a711161dddfd17e28bef2	845	Pfam	PF05190	MutS family domain IV	405	498	1.6E-14	T	12-08-2023	IPR007861	DNA mismatch repair protein MutS, clamp	GO:0005524|GO:0006298|GO:0030983
XP_013192508.1	c85320ae3e9a711161dddfd17e28bef2	845	Pfam	PF05192	MutS domain III	239	540	1.7E-35	T	12-08-2023	IPR007696	DNA mismatch repair protein MutS, core	GO:0005524|GO:0006298|GO:0030983
XP_013192508.1	c85320ae3e9a711161dddfd17e28bef2	845	SUPERFAMILY	SSF48334	DNA repair protein MutS, domain III	236	545	1.83E-68	T	12-08-2023	IPR036187	DNA mismatch repair protein MutS, core domain superfamily	-
XP_013192508.1	c85320ae3e9a711161dddfd17e28bef2	845	ProSitePatterns	PS00486	DNA mismatch repair proteins mutS family signature.	673	689	-	T	12-08-2023	IPR000432	DNA mismatch repair protein MutS, C-terminal	GO:0005524|GO:0006298|GO:0030983
XP_013192508.1	c85320ae3e9a711161dddfd17e28bef2	845	Gene3D	G3DSA:3.40.50.300	-	551	845	7.2E-92	T	12-08-2023	IPR027417	P-loop containing nucleoside triphosphate hydrolase	-
XP_013192508.1	c85320ae3e9a711161dddfd17e28bef2	845	PIRSF	PIRSF005813	MSH2	2	845	6.1E-265	T	12-08-2023	IPR011184	DNA mismatch repair Msh2-type	GO:0005524|GO:0006298|GO:0030983
XP_013192508.1	c85320ae3e9a711161dddfd17e28bef2	845	PANTHER	PTHR11361	DNA MISMATCH REPAIR PROTEIN MUTS FAMILY MEMBER	22	790	1.7E-140	T	12-08-2023	IPR045076	DNA mismatch repair MutS family	GO:0005524|GO:0006298|GO:0030983|GO:0140664
XP_013192508.1	c85320ae3e9a711161dddfd17e28bef2	845	Coils	Coil	Coil	487	507	-	T	12-08-2023	-	-
XP_013192508.1	c85320ae3e9a711161dddfd17e28bef2	845	Gene3D	G3DSA:3.30.420.110	MutS, connector domain	55	228	1.9E-42	T	12-08-2023	IPR036678	MutS, connector domain superfamily	GO:0005524|GO:0006298|GO:0030983
XP_013192508.1	c85320ae3e9a711161dddfd17e28bef2	845	Gene3D	G3DSA:1.10.1420.10	-	232	400	1.1E-38	T	12-08-2023	-	-
XP_013192508.1	c85320ae3e9a711161dddfd17e28bef2	845	Coils	Coil	Coil	402	433	-	T	12-08-2023	-	-
WFD15807.1	fbd21fba955dc08d5a61939832a92528	932	Pfam	PF05188	MutS domain II	178	297	6.0E-8	T	12-08-2023	IPR007860	DNA mismatch repair protein MutS, connector domain	GO:0005524|GO:0006298|GO:0030983
WFD15807.1	fbd21fba955dc08d5a61939832a92528	932	Gene3D	G3DSA:3.40.1170.10	DNA repair protein MutS, domain I	51	177	2.0E-32	T	12-08-2023	IPR016151	DNA mismatch repair protein MutS, N-terminal	GO:0005524|GO:0006298|GO:0030983
WFD15807.1	fbd21fba955dc08d5a61939832a92528	932	ProSitePatterns	PS00486	DNA mismatch repair proteins mutS family signature.	791	807	-	T	12-08-2023	IPR000432	DNA mismatch repair protein MutS, C-terminal	GO:0005524|GO:0006298|GO:0030983
WFD15807.1	fbd21fba955dc08d5a61939832a92528	932	SUPERFAMILY	SSF53150	DNA repair protein MutS, domain II	167	330	3.01E-19	T	12-08-2023	IPR036678	MutS, connector domain superfamily	GO:0005524|GO:0006298|GO:0030983
WFD15807.1	fbd21fba955dc08d5a61939832a92528	932	Gene3D	G3DSA:3.40.50.300	-	668	930	8.3E-79	T	12-08-2023	IPR027417	P-loop containing nucleoside triphosphate hydrolase	-
WFD15807.1	fbd21fba955dc08d5a61939832a92528	932	PIRSF	PIRSF037677	Msh6	72	929	4.6E-107	T	12-08-2023	IPR017261	DNA mismatch repair protein MutS/MSH	GO:0006298|GO:0030983
WFD15807.1	fbd21fba955dc08d5a61939832a92528	932	SUPERFAMILY	SSF52540	P-loop containing nucleoside triphosphate hydrolases	668	909	3.68E-40	T	12-08-2023	IPR027417	P-loop containing nucleoside triphosphate hydrolase	-
WFD15807.1	fbd21fba955dc08d5a61939832a92528	932	Gene3D	G3DSA:3.30.420.110	MutS, connector domain	178	305	1.4E-12	T	12-08-2023	IPR036678	MutS, connector domain superfamily	GO:0005524|GO:0006298|GO:0030983
WFD15807.1	fbd21fba955dc08d5a61939832a92528	932	Coils	Coil	Coil	613	633	-	T	12-08-2023	-	-
WFD15807.1	fbd21fba955dc08d5a61939832a92528	932	Pfam	PF00488	MutS domain V	714	908	4.2E-64	T	12-08-2023	IPR000432	DNA mismatch repair protein MutS, C-terminal	GO:0005524|GO:0006298|GO:0030983
WFD15807.1	fbd21fba955dc08d5a61939832a92528	932	SMART	SM00534	mutATP5	710	908	3.0E-79	T	12-08-2023	IPR000432	DNA mismatch repair protein MutS, C-terminal	GO:0005524|GO:0006298|GO:0030983
WFD15807.1	fbd21fba955dc08d5a61939832a92528	932	SUPERFAMILY	SSF48334	DNA repair protein MutS, domain III	318	666	1.16E-49	T	12-08-2023	IPR036187	DNA mismatch repair protein MutS, core domain superfamily	-
WFD15807.1	fbd21fba955dc08d5a61939832a92528	932	Gene3D	G3DSA:1.10.1420.10	-	604	660	1.4E-8	T	12-08-2023	-	-
WFD15807.1	fbd21fba955dc08d5a61939832a92528	932	PANTHER	PTHR11361	DNA MISMATCH REPAIR PROTEIN MUTS FAMILY MEMBER	102	907	6.6E-122	T	12-08-2023	IPR045076	DNA mismatch repair MutS family	GO:0005524|GO:0006298|GO:0030983|GO:0140664
WFD15807.1	fbd21fba955dc08d5a61939832a92528	932	Pfam	PF01624	MutS domain I	70	169	1.1E-23	T	12-08-2023	IPR007695	DNA mismatch repair protein MutS-like, N-terminal	GO:0005524|GO:0006298|GO:0030983
WFD15807.1	fbd21fba955dc08d5a61939832a92528	932	Gene3D	G3DSA:1.10.1420.10	-	315	486	5.4E-29	T	12-08-2023	-	-
WFD15807.1	fbd21fba955dc08d5a61939832a92528	932	SMART	SM00533	DNAend	334	691	1.4E-32	T	12-08-2023	IPR007696	DNA mismatch repair protein MutS, core	GO:0005524|GO:0006298|GO:0030983
WFD15807.1	fbd21fba955dc08d5a61939832a92528	932	Coils	Coil	Coil	535	562	-	T	12-08-2023	-	-
WFD15807.1	fbd21fba955dc08d5a61939832a92528	932	Gene3D	G3DSA:1.10.1420.10	-	523	603	1.4E-8	T	12-08-2023	-	-
WFD15807.1	fbd21fba955dc08d5a61939832a92528	932	SUPERFAMILY	SSF55271	DNA repair protein MutS, domain I	54	165	6.15E-30	T	12-08-2023	IPR016151	DNA mismatch repair protein MutS, N-terminal	GO:0005524|GO:0006298|GO:0030983
WFD15807.1	fbd21fba955dc08d5a61939832a92528	932	Pfam	PF05192	MutS domain III	320	659	1.5E-34	T	12-08-2023	IPR007696	DNA mismatch repair protein MutS, core	GO:0005524|GO:0006298|GO:0030983
XP_024198795.2	6539f56d24e130a84771fd44752560a7	929	Pfam	PF01713	Smr domain	858	928	1.4E-7	T	12-08-2023	IPR002625	Smr domain	-
XP_024198795.2	6539f56d24e130a84771fd44752560a7	929	ProSiteProfiles	PS50828	Smr domain profile.	858	929	14.211596	T	12-08-2023	IPR002625	Smr domain	-
XP_024198795.2	6539f56d24e130a84771fd44752560a7	929	Gene3D	G3DSA:3.30.1370.110	-	848	929	1.5E-11	T	12-08-2023	IPR036063	Smr domain superfamily	-
XP_024198795.2	6539f56d24e130a84771fd44752560a7	929	FunFam	G3DSA:3.40.50.300:FF:001814	DNA mismatch repair protein MutS type 2	358	722	5.6E-153	T	12-08-2023	-	-
XP_024198795.2	6539f56d24e130a84771fd44752560a7	929	SMART	SM00463	SMR_2	855	929	2.8E-9	T	12-08-2023	IPR002625	Smr domain	-
XP_024198795.2	6539f56d24e130a84771fd44752560a7	929	PANTHER	PTHR11361	DNA MISMATCH REPAIR PROTEIN MUTS FAMILY MEMBER	44	657	5.2E-104	T	12-08-2023	IPR045076	DNA mismatch repair MutS family	GO:0005524|GO:0006298|GO:0030983|GO:0140664
XP_024198795.2	6539f56d24e130a84771fd44752560a7	929	SMART	SM00533	DNAend	53	377	1.2E-5	T	12-08-2023	IPR007696	DNA mismatch repair protein MutS, core	GO:0005524|GO:0006298|GO:0030983
XP_024198795.2	6539f56d24e130a84771fd44752560a7	929	ProSitePatterns	PS00486	DNA mismatch repair proteins mutS family signature.	510	526	-	T	12-08-2023	IPR000432	DNA mismatch repair protein MutS, C-terminal	GO:0005524|GO:0006298|GO:0030983
XP_024198795.2	6539f56d24e130a84771fd44752560a7	929	SUPERFAMILY	SSF160443	SMR domain-like	856	928	6.28E-6	T	12-08-2023	IPR036063	Smr domain superfamily	-
XP_024198795.2	6539f56d24e130a84771fd44752560a7	929	PIRSF	PIRSF005814	MutS_YshD	42	929	1.1E-203	T	12-08-2023	IPR005747	Endonuclease MutS2	GO:0004519|GO:0016887|GO:0030983|GO:0045910
XP_024198795.2	6539f56d24e130a84771fd44752560a7	929	Pfam	PF00488	MutS domain V	431	615	7.6E-34	T	12-08-2023	IPR000432	DNA mismatch repair protein MutS, C-terminal	GO:0005524|GO:0006298|GO:0030983
XP_024198795.2	6539f56d24e130a84771fd44752560a7	929	SUPERFAMILY	SSF48334	DNA repair protein MutS, domain III	115	339	3.01E-12	T	12-08-2023	IPR036187	DNA mismatch repair protein MutS, core domain superfamily	-
XP_024198795.2	6539f56d24e130a84771fd44752560a7	929	Gene3D	G3DSA:3.40.50.300	-	364	701	2.0E-70	T	12-08-2023	IPR027417	P-loop containing nucleoside triphosphate hydrolase	-
XP_024198795.2	6539f56d24e130a84771fd44752560a7	929	SUPERFAMILY	SSF52540	P-loop containing nucleoside triphosphate hydrolases	405	616	6.19E-37	T	12-08-2023	IPR027417	P-loop containing nucleoside triphosphate hydrolase	-
XP_024198795.2	6539f56d24e130a84771fd44752560a7	929	SMART	SM00534	mutATP5	428	613	2.2E-59	T	12-08-2023	IPR000432	DNA mismatch repair protein MutS, C-terminal	GO:0005524|GO:0006298|GO:0030983
XP_024198795.2	6539f56d24e130a84771fd44752560a7	929	FunFam	G3DSA:3.30.1370.110:FF:000004	Endonuclease MutS2	848	929	4.6E-26	T	12-08-2023	-	-
XP_024198795.2	6539f56d24e130a84771fd44752560a7	929	Pfam	PF20297	MutS2 and Smr-associated SH3 domain	769	810	8.2E-9	T	12-08-2023	IPR046893	MutS2 and Smr-associated SH3 domain	-
XP_020233249.1	1b20552069e58bd6a1a18b0a2448ece3	1073	Pfam	PF00488	MutS domain V	816	1010	6.2E-75	T	12-08-2023	IPR000432	DNA mismatch repair protein MutS, C-terminal	GO:0005524|GO:0006298|GO:0030983
XP_020233249.1	1b20552069e58bd6a1a18b0a2448ece3	1073	Gene3D	G3DSA:1.10.1420.10	-	527	755	9.8E-42	T	12-08-2023	-	-
XP_020233249.1	1b20552069e58bd6a1a18b0a2448ece3	1073	Pfam	PF05188	MutS domain II	363	507	5.1E-10	T	12-08-2023	IPR007860	DNA mismatch repair protein MutS, connector domain	GO:0005524|GO:0006298|GO:0030983
XP_020233249.1	1b20552069e58bd6a1a18b0a2448ece3	1073	Pfam	PF05192	MutS domain III	531	748	2.0E-34	T	12-08-2023	IPR007696	DNA mismatch repair protein MutS, core	GO:0005524|GO:0006298|GO:0030983
XP_020233249.1	1b20552069e58bd6a1a18b0a2448ece3	1073	ProSitePatterns	PS00486	DNA mismatch repair proteins mutS family signature.	893	909	-	T	12-08-2023	IPR000432	DNA mismatch repair protein MutS, C-terminal	GO:0005524|GO:0006298|GO:0030983
XP_020233249.1	1b20552069e58bd6a1a18b0a2448ece3	1073	Gene3D	G3DSA:3.30.420.110	MutS, connector domain	361	526	2.7E-33	T	12-08-2023	IPR036678	MutS, connector domain superfamily	GO:0005524|GO:0006298|GO:0030983
XP_020233249.1	1b20552069e58bd6a1a18b0a2448ece3	1073	FunFam	G3DSA:1.10.1420.10:FF:000023	DNA mismatch repair protein	527	755	2.6E-119	T	12-08-2023	-	-
XP_020233249.1	1b20552069e58bd6a1a18b0a2448ece3	1073	Gene3D	G3DSA:3.40.50.300	-	769	1052	4.1E-88	T	12-08-2023	IPR027417	P-loop containing nucleoside triphosphate hydrolase	-
XP_020233249.1	1b20552069e58bd6a1a18b0a2448ece3	1073	SUPERFAMILY	SSF48334	DNA repair protein MutS, domain III	528	752	2.35E-32	T	12-08-2023	IPR036187	DNA mismatch repair protein MutS, core domain superfamily	-
XP_020233249.1	1b20552069e58bd6a1a18b0a2448ece3	1073	FunFam	G3DSA:3.40.1170.10:FF:000002	DNA mismatch repair protein	197	359	3.0E-62	T	12-08-2023	-	-
XP_020233249.1	1b20552069e58bd6a1a18b0a2448ece3	1073	PANTHER	PTHR11361	DNA MISMATCH REPAIR PROTEIN MUTS FAMILY MEMBER	708	1066	2.3E-193	T	12-08-2023	IPR045076	DNA mismatch repair MutS family	GO:0005524|GO:0006298|GO:0030983|GO:0140664
XP_020233249.1	1b20552069e58bd6a1a18b0a2448ece3	1073	SUPERFAMILY	SSF53150	DNA repair protein MutS, domain II	380	538	4.32E-6	T	12-08-2023	IPR036678	MutS, connector domain superfamily	GO:0005524|GO:0006298|GO:0030983
XP_020233249.1	1b20552069e58bd6a1a18b0a2448ece3	1073	SMART	SM00533	DNAend	545	791	1.3E-18	T	12-08-2023	IPR007696	DNA mismatch repair protein MutS, core	GO:0005524|GO:0006298|GO:0030983
XP_020233249.1	1b20552069e58bd6a1a18b0a2448ece3	1073	SUPERFAMILY	SSF52540	P-loop containing nucleoside triphosphate hydrolases	774	1011	3.23E-46	T	12-08-2023	IPR027417	P-loop containing nucleoside triphosphate hydrolase	-
XP_020233249.1	1b20552069e58bd6a1a18b0a2448ece3	1073	CDD	cd03286	ABC_MSH6_euk	779	1003	1.63987E-123	T	12-08-2023	-	-
XP_020233249.1	1b20552069e58bd6a1a18b0a2448ece3	1073	PIRSF	PIRSF037677	Msh6	101	707	9.6E-123	T	12-08-2023	IPR017261	DNA mismatch repair protein MutS/MSH	GO:0006298|GO:0030983
XP_020233249.1	1b20552069e58bd6a1a18b0a2448ece3	1073	PIRSF	PIRSF037677	Msh6	703	1056	5.1E-122	T	12-08-2023	IPR017261	DNA mismatch repair protein MutS/MSH	GO:0006298|GO:0030983
XP_020233249.1	1b20552069e58bd6a1a18b0a2448ece3	1073	Pfam	PF01624	MutS domain I	243	353	5.2E-31	T	12-08-2023	IPR007695	DNA mismatch repair protein MutS-like, N-terminal	GO:0005524|GO:0006298|GO:0030983
XP_020233249.1	1b20552069e58bd6a1a18b0a2448ece3	1073	FunFam	G3DSA:3.40.50.300:FF:001335	DNA mismatch repair protein	757	1018	2.9E-141	T	12-08-2023	-	-
XP_020233249.1	1b20552069e58bd6a1a18b0a2448ece3	1073	SMART	SM00534	mutATP5	812	1008	4.6E-110	T	12-08-2023	IPR000432	DNA mismatch repair protein MutS, C-terminal	GO:0005524|GO:0006298|GO:0030983
XP_020233249.1	1b20552069e58bd6a1a18b0a2448ece3	1073	MobiDBLite	mobidb-lite	consensus disorder prediction	1	61	-	T	12-08-2023	-	-
XP_020233249.1	1b20552069e58bd6a1a18b0a2448ece3	1073	Gene3D	G3DSA:3.40.1170.10	DNA repair protein MutS, domain I	199	359	4.3E-53	T	12-08-2023	IPR016151	DNA mismatch repair protein MutS, N-terminal	GO:0005524|GO:0006298|GO:0030983
XP_020233249.1	1b20552069e58bd6a1a18b0a2448ece3	1073	SUPERFAMILY	SSF55271	DNA repair protein MutS, domain I	229	350	7.85E-30	T	12-08-2023	IPR016151	DNA mismatch repair protein MutS, N-terminal	GO:0005524|GO:0006298|GO:0030983
XP_034173132.1	cf4080aed2bda702189c2fde9e649ada	921	SMART	SM00533	DNAend	321	642	4.5E-77	T	12-08-2023	IPR007696	DNA mismatch repair protein MutS, core	GO:0005524|GO:0006298|GO:0030983
XP_034173132.1	cf4080aed2bda702189c2fde9e649ada	921	Pfam	PF05192	MutS domain III	302	606	1.8E-27	T	12-08-2023	IPR007696	DNA mismatch repair protein MutS, core	GO:0005524|GO:0006298|GO:0030983
XP_034173132.1	cf4080aed2bda702189c2fde9e649ada	921	ProSitePatterns	PS00486	DNA mismatch repair proteins mutS family signature.	740	756	-	T	12-08-2023	IPR000432	DNA mismatch repair protein MutS, C-terminal	GO:0005524|GO:0006298|GO:0030983
XP_034173132.1	cf4080aed2bda702189c2fde9e649ada	921	Coils	Coil	Coil	468	495	-	T	12-08-2023	-	-
XP_034173132.1	cf4080aed2bda702189c2fde9e649ada	921	Pfam	PF01624	MutS domain I	18	127	9.7E-14	T	12-08-2023	IPR007695	DNA mismatch repair protein MutS-like, N-terminal	GO:0005524|GO:0006298|GO:0030983
XP_034173132.1	cf4080aed2bda702189c2fde9e649ada	921	Gene3D	G3DSA:3.30.420.110	MutS, connector domain	121	292	4.1E-54	T	12-08-2023	IPR036678	MutS, connector domain superfamily	GO:0005524|GO:0006298|GO:0030983
XP_034173132.1	cf4080aed2bda702189c2fde9e649ada	921	PANTHER	PTHR11361	DNA MISMATCH REPAIR PROTEIN MUTS FAMILY MEMBER	61	852	6.0E-160	T	12-08-2023	IPR045076	DNA mismatch repair MutS family	GO:0005524|GO:0006298|GO:0030983|GO:0140664
XP_034173132.1	cf4080aed2bda702189c2fde9e649ada	921	FunFam	G3DSA:3.40.50.300:FF:001115	DNA mismatch repair protein MSH2	617	911	4.0E-121	T	12-08-2023	-	-
XP_034173132.1	cf4080aed2bda702189c2fde9e649ada	921	Gene3D	G3DSA:1.10.1420.10	-	426	550	3.0E-64	T	12-08-2023	-	-
XP_034173132.1	cf4080aed2bda702189c2fde9e649ada	921	PIRSF	PIRSF005813	MSH2	1	918	0.0	T	12-08-2023	IPR011184	DNA mismatch repair Msh2-type	GO:0005524|GO:0006298|GO:0030983
XP_034173132.1	cf4080aed2bda702189c2fde9e649ada	921	SUPERFAMILY	SSF53150	DNA repair protein MutS, domain II	154	279	2.62E-8	T	12-08-2023	IPR036678	MutS, connector domain superfamily	GO:0005524|GO:0006298|GO:0030983
XP_034173132.1	cf4080aed2bda702189c2fde9e649ada	921	Pfam	PF05188	MutS domain II	149	285	5.8E-19	T	12-08-2023	IPR007860	DNA mismatch repair protein MutS, connector domain	GO:0005524|GO:0006298|GO:0030983
XP_034173132.1	cf4080aed2bda702189c2fde9e649ada	921	SUPERFAMILY	SSF52540	P-loop containing nucleoside triphosphate hydrolases	616	850	2.83E-52	T	12-08-2023	IPR027417	P-loop containing nucleoside triphosphate hydrolase	-
XP_034173132.1	cf4080aed2bda702189c2fde9e649ada	921	FunFam	G3DSA:3.40.1170.10:FF:000003	DNA mismatch repair protein	2	120	1.6E-41	T	12-08-2023	-	-
XP_034173132.1	cf4080aed2bda702189c2fde9e649ada	921	SUPERFAMILY	SSF48334	DNA repair protein MutS, domain III	299	612	2.09E-63	T	12-08-2023	IPR036187	DNA mismatch repair protein MutS, core domain superfamily	-
XP_034173132.1	cf4080aed2bda702189c2fde9e649ada	921	SMART	SM00534	mutATP5	659	846	3.8E-110	T	12-08-2023	IPR000432	DNA mismatch repair protein MutS, C-terminal	GO:0005524|GO:0006298|GO:0030983
XP_034173132.1	cf4080aed2bda702189c2fde9e649ada	921	Pfam	PF05190	MutS family domain IV	470	564	6.6E-20	T	12-08-2023	IPR007861	DNA mismatch repair protein MutS, clamp	GO:0005524|GO:0006298|GO:0030983
XP_034173132.1	cf4080aed2bda702189c2fde9e649ada	921	Gene3D	G3DSA:3.40.1170.10	DNA repair protein MutS, domain I	1	120	9.0E-41	T	12-08-2023	IPR016151	DNA mismatch repair protein MutS, N-terminal	GO:0005524|GO:0006298|GO:0030983
XP_034173132.1	cf4080aed2bda702189c2fde9e649ada	921	Gene3D	G3DSA:3.40.50.300	-	617	921	5.4E-100	T	12-08-2023	IPR027417	P-loop containing nucleoside triphosphate hydrolase	-
XP_034173132.1	cf4080aed2bda702189c2fde9e649ada	921	FunFam	G3DSA:3.30.420.110:FF:000002	DNA mismatch repair protein	121	293	4.3E-53	T	12-08-2023	-	-
XP_034173132.1	cf4080aed2bda702189c2fde9e649ada	921	Gene3D	G3DSA:1.10.1420.10	-	298	606	3.0E-64	T	12-08-2023	-	-
XP_034173132.1	cf4080aed2bda702189c2fde9e649ada	921	Pfam	PF00488	MutS domain V	662	849	1.7E-82	T	12-08-2023	IPR000432	DNA mismatch repair protein MutS, C-terminal	GO:0005524|GO:0006298|GO:0030983
XP_034173133.1	cf4080aed2bda702189c2fde9e649ada	921	SMART	SM00533	DNAend	321	642	4.5E-77	T	12-08-2023	IPR007696	DNA mismatch repair protein MutS, core	GO:0005524|GO:0006298|GO:0030983
XP_034173133.1	cf4080aed2bda702189c2fde9e649ada	921	Pfam	PF05192	MutS domain III	302	606	1.8E-27	T	12-08-2023	IPR007696	DNA mismatch repair protein MutS, core	GO:0005524|GO:0006298|GO:0030983
XP_034173133.1	cf4080aed2bda702189c2fde9e649ada	921	ProSitePatterns	PS00486	DNA mismatch repair proteins mutS family signature.	740	756	-	T	12-08-2023	IPR000432	DNA mismatch repair protein MutS, C-terminal	GO:0005524|GO:0006298|GO:0030983
XP_034173133.1	cf4080aed2bda702189c2fde9e649ada	921	Coils	Coil	Coil	468	495	-	T	12-08-2023	-	-
XP_034173133.1	cf4080aed2bda702189c2fde9e649ada	921	Pfam	PF01624	MutS domain I	18	127	9.7E-14	T	12-08-2023	IPR007695	DNA mismatch repair protein MutS-like, N-terminal	GO:0005524|GO:0006298|GO:0030983
XP_034173133.1	cf4080aed2bda702189c2fde9e649ada	921	Gene3D	G3DSA:3.30.420.110	MutS, connector domain	121	292	4.1E-54	T	12-08-2023	IPR036678	MutS, connector domain superfamily	GO:0005524|GO:0006298|GO:0030983
XP_034173133.1	cf4080aed2bda702189c2fde9e649ada	921	PANTHER	PTHR11361	DNA MISMATCH REPAIR PROTEIN MUTS FAMILY MEMBER	61	852	6.0E-160	T	12-08-2023	IPR045076	DNA mismatch repair MutS family	GO:0005524|GO:0006298|GO:0030983|GO:0140664
XP_034173133.1	cf4080aed2bda702189c2fde9e649ada	921	FunFam	G3DSA:3.40.50.300:FF:001115	DNA mismatch repair protein MSH2	617	911	4.0E-121	T	12-08-2023	-	-
XP_034173133.1	cf4080aed2bda702189c2fde9e649ada	921	Gene3D	G3DSA:1.10.1420.10	-	426	550	3.0E-64	T	12-08-2023	-	-
XP_034173133.1	cf4080aed2bda702189c2fde9e649ada	921	PIRSF	PIRSF005813	MSH2	1	918	0.0	T	12-08-2023	IPR011184	DNA mismatch repair Msh2-type	GO:0005524|GO:0006298|GO:0030983
XP_034173133.1	cf4080aed2bda702189c2fde9e649ada	921	SUPERFAMILY	SSF53150	DNA repair protein MutS, domain II	154	279	2.62E-8	T	12-08-2023	IPR036678	MutS, connector domain superfamily	GO:0005524|GO:0006298|GO:0030983
XP_034173133.1	cf4080aed2bda702189c2fde9e649ada	921	Pfam	PF05188	MutS domain II	149	285	5.8E-19	T	12-08-2023	IPR007860	DNA mismatch repair protein MutS, connector domain	GO:0005524|GO:0006298|GO:0030983
XP_034173133.1	cf4080aed2bda702189c2fde9e649ada	921	SUPERFAMILY	SSF52540	P-loop containing nucleoside triphosphate hydrolases	616	850	2.83E-52	T	12-08-2023	IPR027417	P-loop containing nucleoside triphosphate hydrolase	-
XP_034173133.1	cf4080aed2bda702189c2fde9e649ada	921	FunFam	G3DSA:3.40.1170.10:FF:000003	DNA mismatch repair protein	2	120	1.6E-41	T	12-08-2023	-	-
XP_034173133.1	cf4080aed2bda702189c2fde9e649ada	921	SUPERFAMILY	SSF48334	DNA repair protein MutS, domain III	299	612	2.09E-63	T	12-08-2023	IPR036187	DNA mismatch repair protein MutS, core domain superfamily	-
XP_034173133.1	cf4080aed2bda702189c2fde9e649ada	921	SMART	SM00534	mutATP5	659	846	3.8E-110	T	12-08-2023	IPR000432	DNA mismatch repair protein MutS, C-terminal	GO:0005524|GO:0006298|GO:0030983
XP_034173133.1	cf4080aed2bda702189c2fde9e649ada	921	Pfam	PF05190	MutS family domain IV	470	564	6.6E-20	T	12-08-2023	IPR007861	DNA mismatch repair protein MutS, clamp	GO:0005524|GO:0006298|GO:0030983
XP_034173133.1	cf4080aed2bda702189c2fde9e649ada	921	Gene3D	G3DSA:3.40.1170.10	DNA repair protein MutS, domain I	1	120	9.0E-41	T	12-08-2023	IPR016151	DNA mismatch repair protein MutS, N-terminal	GO:0005524|GO:0006298|GO:0030983
XP_034173133.1	cf4080aed2bda702189c2fde9e649ada	921	Gene3D	G3DSA:3.40.50.300	-	617	921	5.4E-100	T	12-08-2023	IPR027417	P-loop containing nucleoside triphosphate hydrolase	-
XP_034173133.1	cf4080aed2bda702189c2fde9e649ada	921	FunFam	G3DSA:3.30.420.110:FF:000002	DNA mismatch repair protein	121	293	4.3E-53	T	12-08-2023	-	-
XP_034173133.1	cf4080aed2bda702189c2fde9e649ada	921	Gene3D	G3DSA:1.10.1420.10	-	298	606	3.0E-64	T	12-08-2023	-	-
XP_034173133.1	cf4080aed2bda702189c2fde9e649ada	921	Pfam	PF00488	MutS domain V	662	849	1.7E-82	T	12-08-2023	IPR000432	DNA mismatch repair protein MutS, C-terminal	GO:0005524|GO:0006298|GO:0030983
KAI3626644.1	23a15cfd7e9bedcf8c8686854fbb685b	936	SUPERFAMILY	SSF48334	DNA repair protein MutS, domain III	311	623	6.28E-62	T	12-08-2023	IPR036187	DNA mismatch repair protein MutS, core domain superfamily	-
KAI3626644.1	23a15cfd7e9bedcf8c8686854fbb685b	936	ProSitePatterns	PS00486	DNA mismatch repair proteins mutS family signature.	752	768	-	T	12-08-2023	IPR000432	DNA mismatch repair protein MutS, C-terminal	GO:0005524|GO:0006298|GO:0030983
KAI3626644.1	23a15cfd7e9bedcf8c8686854fbb685b	936	Gene3D	G3DSA:3.30.420.110	MutS, connector domain	137	305	4.5E-53	T	12-08-2023	IPR036678	MutS, connector domain superfamily	GO:0005524|GO:0006298|GO:0030983
KAI3626644.1	23a15cfd7e9bedcf8c8686854fbb685b	936	Pfam	PF00488	MutS domain V	674	869	4.0E-77	T	12-08-2023	IPR000432	DNA mismatch repair protein MutS, C-terminal	GO:0005524|GO:0006298|GO:0030983
KAI3626644.1	23a15cfd7e9bedcf8c8686854fbb685b	936	Pfam	PF05190	MutS family domain IV	482	571	1.9E-14	T	12-08-2023	IPR007861	DNA mismatch repair protein MutS, clamp	GO:0005524|GO:0006298|GO:0030983
KAI3626644.1	23a15cfd7e9bedcf8c8686854fbb685b	936	PANTHER	PTHR11361	DNA MISMATCH REPAIR PROTEIN MUTS FAMILY MEMBER	68	871	7.1E-152	T	12-08-2023	IPR045076	DNA mismatch repair MutS family	GO:0005524|GO:0006298|GO:0030983|GO:0140664
KAI3626644.1	23a15cfd7e9bedcf8c8686854fbb685b	936	SUPERFAMILY	SSF52540	P-loop containing nucleoside triphosphate hydrolases	628	869	1.28E-51	T	12-08-2023	IPR027417	P-loop containing nucleoside triphosphate hydrolase	-
KAI3626644.1	23a15cfd7e9bedcf8c8686854fbb685b	936	Gene3D	G3DSA:1.10.1420.10	-	437	562	6.2E-63	T	12-08-2023	-	-
KAI3626644.1	23a15cfd7e9bedcf8c8686854fbb685b	936	Gene3D	G3DSA:3.40.50.300	-	629	934	7.8E-96	T	12-08-2023	IPR027417	P-loop containing nucleoside triphosphate hydrolase	-
KAI3626644.1	23a15cfd7e9bedcf8c8686854fbb685b	936	SMART	SM00534	mutATP5	670	866	3.4E-114	T	12-08-2023	IPR000432	DNA mismatch repair protein MutS, C-terminal	GO:0005524|GO:0006298|GO:0030983
KAI3626644.1	23a15cfd7e9bedcf8c8686854fbb685b	936	MobiDBLite	mobidb-lite	consensus disorder prediction	864	881	-	T	12-08-2023	-	-
KAI3626644.1	23a15cfd7e9bedcf8c8686854fbb685b	936	FunFam	G3DSA:3.30.420.110:FF:000002	DNA mismatch repair protein	137	305	5.0E-61	T	12-08-2023	-	-
KAI3626644.1	23a15cfd7e9bedcf8c8686854fbb685b	936	Pfam	PF01624	MutS domain I	31	143	1.5E-15	T	12-08-2023	IPR007695	DNA mismatch repair protein MutS-like, N-terminal	GO:0005524|GO:0006298|GO:0030983
KAI3626644.1	23a15cfd7e9bedcf8c8686854fbb685b	936	FunFam	G3DSA:3.40.1170.10:FF:000003	DNA mismatch repair protein	17	136	9.2E-35	T	12-08-2023	-	-
KAI3626644.1	23a15cfd7e9bedcf8c8686854fbb685b	936	PIRSF	PIRSF005813	MSH2	16	936	0.0	T	12-08-2023	IPR011184	DNA mismatch repair Msh2-type	GO:0005524|GO:0006298|GO:0030983
KAI3626644.1	23a15cfd7e9bedcf8c8686854fbb685b	936	SMART	SM00533	DNAend	332	653	4.7E-78	T	12-08-2023	IPR007696	DNA mismatch repair protein MutS, core	GO:0005524|GO:0006298|GO:0030983
KAI3626644.1	23a15cfd7e9bedcf8c8686854fbb685b	936	Pfam	PF05188	MutS domain II	160	297	8.0E-18	T	12-08-2023	IPR007860	DNA mismatch repair protein MutS, connector domain	GO:0005524|GO:0006298|GO:0030983
KAI3626644.1	23a15cfd7e9bedcf8c8686854fbb685b	936	Gene3D	G3DSA:3.40.1170.10	DNA repair protein MutS, domain I	19	136	2.8E-38	T	12-08-2023	IPR016151	DNA mismatch repair protein MutS, N-terminal	GO:0005524|GO:0006298|GO:0030983
KAI3626644.1	23a15cfd7e9bedcf8c8686854fbb685b	936	MobiDBLite	mobidb-lite	consensus disorder prediction	864	885	-	T	12-08-2023	-	-
KAI3626644.1	23a15cfd7e9bedcf8c8686854fbb685b	936	SUPERFAMILY	SSF53150	DNA repair protein MutS, domain II	171	321	4.84E-7	T	12-08-2023	IPR036678	MutS, connector domain superfamily	GO:0005524|GO:0006298|GO:0030983
KAI3626644.1	23a15cfd7e9bedcf8c8686854fbb685b	936	Pfam	PF05192	MutS domain III	314	618	9.3E-31	T	12-08-2023	IPR007696	DNA mismatch repair protein MutS, core	GO:0005524|GO:0006298|GO:0030983
KAI3626644.1	23a15cfd7e9bedcf8c8686854fbb685b	936	Gene3D	G3DSA:1.10.1420.10	-	310	618	6.2E-63	T	12-08-2023	-	-
KAI3626644.1	23a15cfd7e9bedcf8c8686854fbb685b	936	FunFam	G3DSA:1.10.1420.10:FF:000003	DNA mismatch repair protein	308	525	2.1E-67	T	12-08-2023	-	-
KAF2705420.1	8d4756dc5385bd91db94e07f1a3bc7b5	1012	ProSitePatterns	PS00486	DNA mismatch repair proteins mutS family signature.	896	912	-	T	12-08-2023	IPR000432	DNA mismatch repair protein MutS, C-terminal	GO:0005524|GO:0006298|GO:0030983
KAF2705420.1	8d4756dc5385bd91db94e07f1a3bc7b5	1012	Pfam	PF01624	MutS domain I	100	218	1.1E-18	T	12-08-2023	IPR007695	DNA mismatch repair protein MutS-like, N-terminal	GO:0005524|GO:0006298|GO:0030983
KAF2705420.1	8d4756dc5385bd91db94e07f1a3bc7b5	1012	PIRSF	PIRSF037677	Msh6	110	1012	1.5E-108	T	12-08-2023	IPR017261	DNA mismatch repair protein MutS/MSH	GO:0006298|GO:0030983
KAF2705420.1	8d4756dc5385bd91db94e07f1a3bc7b5	1012	Gene3D	G3DSA:1.10.1420.10	-	627	708	1.2E-11	T	12-08-2023	-	-
KAF2705420.1	8d4756dc5385bd91db94e07f1a3bc7b5	1012	PANTHER	PTHR11361	DNA MISMATCH REPAIR PROTEIN MUTS FAMILY MEMBER	142	1008	2.7E-130	T	12-08-2023	IPR045076	DNA mismatch repair MutS family	GO:0005524|GO:0006298|GO:0030983|GO:0140664
KAF2705420.1	8d4756dc5385bd91db94e07f1a3bc7b5	1012	SUPERFAMILY	SSF48334	DNA repair protein MutS, domain III	396	769	2.88E-51	T	12-08-2023	IPR036187	DNA mismatch repair protein MutS, core domain superfamily	-
KAF2705420.1	8d4756dc5385bd91db94e07f1a3bc7b5	1012	Gene3D	G3DSA:3.40.1170.10	DNA repair protein MutS, domain I	91	219	4.9E-29	T	12-08-2023	IPR016151	DNA mismatch repair protein MutS, N-terminal	GO:0005524|GO:0006298|GO:0030983
KAF2705420.1	8d4756dc5385bd91db94e07f1a3bc7b5	1012	Coils	Coil	Coil	630	657	-	T	12-08-2023	-	-
KAF2705420.1	8d4756dc5385bd91db94e07f1a3bc7b5	1012	SUPERFAMILY	SSF52540	P-loop containing nucleoside triphosphate hydrolases	772	1006	8.51E-49	T	12-08-2023	IPR027417	P-loop containing nucleoside triphosphate hydrolase	-
KAF2705420.1	8d4756dc5385bd91db94e07f1a3bc7b5	1012	Gene3D	G3DSA:3.40.50.300	-	773	1012	1.1E-87	T	12-08-2023	IPR027417	P-loop containing nucleoside triphosphate hydrolase	-
KAF2705420.1	8d4756dc5385bd91db94e07f1a3bc7b5	1012	FunFam	G3DSA:1.10.1420.10:FF:000036	DNA mismatch repair protein Msh1	709	764	1.9E-28	T	12-08-2023	-	-
KAF2705420.1	8d4756dc5385bd91db94e07f1a3bc7b5	1012	Gene3D	G3DSA:3.30.420.110	MutS, connector domain	256	389	1.5E-12	T	12-08-2023	IPR036678	MutS, connector domain superfamily	GO:0005524|GO:0006298|GO:0030983
KAF2705420.1	8d4756dc5385bd91db94e07f1a3bc7b5	1012	SMART	SM00534	mutATP5	815	1003	1.9E-98	T	12-08-2023	IPR000432	DNA mismatch repair protein MutS, C-terminal	GO:0005524|GO:0006298|GO:0030983
KAF2705420.1	8d4756dc5385bd91db94e07f1a3bc7b5	1012	Pfam	PF00488	MutS domain V	818	1006	1.8E-72	T	12-08-2023	IPR000432	DNA mismatch repair protein MutS, C-terminal	GO:0005524|GO:0006298|GO:0030983
KAF2705420.1	8d4756dc5385bd91db94e07f1a3bc7b5	1012	FunFam	G3DSA:3.40.50.300:FF:001238	DNA mismatch repair protein	773	1008	1.8E-113	T	12-08-2023	-	-
KAF2705420.1	8d4756dc5385bd91db94e07f1a3bc7b5	1012	Pfam	PF05192	MutS domain III	398	764	4.5E-41	T	12-08-2023	IPR007696	DNA mismatch repair protein MutS, core	GO:0005524|GO:0006298|GO:0030983
KAF2705420.1	8d4756dc5385bd91db94e07f1a3bc7b5	1012	SUPERFAMILY	SSF53150	DNA repair protein MutS, domain II	216	408	1.7E-24	T	12-08-2023	IPR036678	MutS, connector domain superfamily	GO:0005524|GO:0006298|GO:0030983
KAF2705420.1	8d4756dc5385bd91db94e07f1a3bc7b5	1012	SMART	SM00533	DNAend	413	796	7.2E-41	T	12-08-2023	IPR007696	DNA mismatch repair protein MutS, core	GO:0005524|GO:0006298|GO:0030983
KAF2705420.1	8d4756dc5385bd91db94e07f1a3bc7b5	1012	Gene3D	G3DSA:1.10.1420.10	-	709	764	1.2E-11	T	12-08-2023	-	-
KAF2705420.1	8d4756dc5385bd91db94e07f1a3bc7b5	1012	Gene3D	G3DSA:1.10.1420.10	-	390	589	4.2E-27	T	12-08-2023	-	-
KAF2705420.1	8d4756dc5385bd91db94e07f1a3bc7b5	1012	SUPERFAMILY	SSF55271	DNA repair protein MutS, domain I	93	214	1.57E-26	T	12-08-2023	IPR016151	DNA mismatch repair protein MutS, N-terminal	GO:0005524|GO:0006298|GO:0030983
KAF2705420.1	8d4756dc5385bd91db94e07f1a3bc7b5	1012	Pfam	PF05188	MutS domain II	262	336	8.9E-8	T	12-08-2023	IPR007860	DNA mismatch repair protein MutS, connector domain	GO:0005524|GO:0006298|GO:0030983
KAF8583279.1	398f0d7d0bce6658dc4b881d518256d0	1268	MobiDBLite	mobidb-lite	consensus disorder prediction	156	175	-	T	12-08-2023	-	-
KAF8583279.1	398f0d7d0bce6658dc4b881d518256d0	1268	SMART	SM00533	DNAend	683	999	1.5E-52	T	12-08-2023	IPR007696	DNA mismatch repair protein MutS, core	GO:0005524|GO:0006298|GO:0030983
KAF8583279.1	398f0d7d0bce6658dc4b881d518256d0	1268	MobiDBLite	mobidb-lite	consensus disorder prediction	1	36	-	T	12-08-2023	-	-
KAF8583279.1	398f0d7d0bce6658dc4b881d518256d0	1268	MobiDBLite	mobidb-lite	consensus disorder prediction	198	213	-	T	12-08-2023	-	-
KAF8583279.1	398f0d7d0bce6658dc4b881d518256d0	1268	MobiDBLite	mobidb-lite	consensus disorder prediction	214	229	-	T	12-08-2023	-	-
KAF8583279.1	398f0d7d0bce6658dc4b881d518256d0	1268	MobiDBLite	mobidb-lite	consensus disorder prediction	50	102	-	T	12-08-2023	-	-
KAF8583279.1	398f0d7d0bce6658dc4b881d518256d0	1268	SUPERFAMILY	SSF55271	DNA repair protein MutS, domain I	361	488	4.84E-32	T	12-08-2023	IPR016151	DNA mismatch repair protein MutS, N-terminal	GO:0005524|GO:0006298|GO:0030983
KAF8583279.1	398f0d7d0bce6658dc4b881d518256d0	1268	Gene3D	G3DSA:3.40.50.300	-	974	1221	7.9E-87	T	12-08-2023	IPR027417	P-loop containing nucleoside triphosphate hydrolase	-
KAF8583279.1	398f0d7d0bce6658dc4b881d518256d0	1268	MobiDBLite	mobidb-lite	consensus disorder prediction	68	92	-	T	12-08-2023	-	-
KAF8583279.1	398f0d7d0bce6658dc4b881d518256d0	1268	Gene3D	G3DSA:3.40.1170.10	DNA repair protein MutS, domain I	331	495	6.3E-58	T	12-08-2023	IPR016151	DNA mismatch repair protein MutS, N-terminal	GO:0005524|GO:0006298|GO:0030983
KAF8583279.1	398f0d7d0bce6658dc4b881d518256d0	1268	Gene3D	G3DSA:1.10.1420.10	-	667	964	6.2E-74	T	12-08-2023	-	-
KAF8583279.1	398f0d7d0bce6658dc4b881d518256d0	1268	Pfam	PF05192	MutS domain III	669	963	1.2E-36	T	12-08-2023	IPR007696	DNA mismatch repair protein MutS, core	GO:0005524|GO:0006298|GO:0030983
KAF8583279.1	398f0d7d0bce6658dc4b881d518256d0	1268	MobiDBLite	mobidb-lite	consensus disorder prediction	230	244	-	T	12-08-2023	-	-
KAF8583279.1	398f0d7d0bce6658dc4b881d518256d0	1268	PIRSF	PIRSF037677	Msh6	2	1262	0.0	T	12-08-2023	IPR017261	DNA mismatch repair protein MutS/MSH	GO:0006298|GO:0030983
KAF8583279.1	398f0d7d0bce6658dc4b881d518256d0	1268	Pfam	PF05188	MutS domain II	503	644	4.3E-12	T	12-08-2023	IPR007860	DNA mismatch repair protein MutS, connector domain	GO:0005524|GO:0006298|GO:0030983
KAF8583279.1	398f0d7d0bce6658dc4b881d518256d0	1268	Pfam	PF00488	MutS domain V	1018	1204	2.4E-64	T	12-08-2023	IPR000432	DNA mismatch repair protein MutS, C-terminal	GO:0005524|GO:0006298|GO:0030983
KAF8583279.1	398f0d7d0bce6658dc4b881d518256d0	1268	MobiDBLite	mobidb-lite	consensus disorder prediction	115	140	-	T	12-08-2023	-	-
KAF8583279.1	398f0d7d0bce6658dc4b881d518256d0	1268	MobiDBLite	mobidb-lite	consensus disorder prediction	115	253	-	T	12-08-2023	-	-
KAF8583279.1	398f0d7d0bce6658dc4b881d518256d0	1268	MobiDBLite	mobidb-lite	consensus disorder prediction	176	190	-	T	12-08-2023	-	-
KAF8583279.1	398f0d7d0bce6658dc4b881d518256d0	1268	FunFam	G3DSA:3.40.1170.10:FF:000002	DNA mismatch repair protein	331	497	1.5E-62	T	12-08-2023	-	-
KAF8583279.1	398f0d7d0bce6658dc4b881d518256d0	1268	PANTHER	PTHR11361	DNA MISMATCH REPAIR PROTEIN MUTS FAMILY MEMBER	376	1218	9.6E-157	T	12-08-2023	IPR045076	DNA mismatch repair MutS family	GO:0005524|GO:0006298|GO:0030983|GO:0140664
KAF8583279.1	398f0d7d0bce6658dc4b881d518256d0	1268	ProSitePatterns	PS00486	DNA mismatch repair proteins mutS family signature.	1095	1111	-	T	12-08-2023	IPR000432	DNA mismatch repair protein MutS, C-terminal	GO:0005524|GO:0006298|GO:0030983
KAF8583279.1	398f0d7d0bce6658dc4b881d518256d0	1268	SUPERFAMILY	SSF52540	P-loop containing nucleoside triphosphate hydrolases	974	1206	4.73E-47	T	12-08-2023	IPR027417	P-loop containing nucleoside triphosphate hydrolase	-
KAF8583279.1	398f0d7d0bce6658dc4b881d518256d0	1268	MobiDBLite	mobidb-lite	consensus disorder prediction	50	65	-	T	12-08-2023	-	-
KAF8583279.1	398f0d7d0bce6658dc4b881d518256d0	1268	SUPERFAMILY	SSF48334	DNA repair protein MutS, domain III	667	968	1.27E-55	T	12-08-2023	IPR036187	DNA mismatch repair protein MutS, core domain superfamily	-
KAF8583279.1	398f0d7d0bce6658dc4b881d518256d0	1268	SUPERFAMILY	SSF53150	DNA repair protein MutS, domain II	487	642	6.02E-10	T	12-08-2023	IPR036678	MutS, connector domain superfamily	GO:0005524|GO:0006298|GO:0030983
KAF8583279.1	398f0d7d0bce6658dc4b881d518256d0	1268	MobiDBLite	mobidb-lite	consensus disorder prediction	19	36	-	T	12-08-2023	-	-
KAF8583279.1	398f0d7d0bce6658dc4b881d518256d0	1268	MobiDBLite	mobidb-lite	consensus disorder prediction	280	303	-	T	12-08-2023	-	-
KAF8583279.1	398f0d7d0bce6658dc4b881d518256d0	1268	SMART	SM00534	mutATP5	1014	1203	5.5E-85	T	12-08-2023	IPR000432	DNA mismatch repair protein MutS, C-terminal	GO:0005524|GO:0006298|GO:0030983
KAF8583279.1	398f0d7d0bce6658dc4b881d518256d0	1268	Gene3D	G3DSA:1.10.1420.10	-	813	939	6.2E-74	T	12-08-2023	-	-
KAF8583279.1	398f0d7d0bce6658dc4b881d518256d0	1268	Pfam	PF01624	MutS domain I	373	492	5.2E-32	T	12-08-2023	IPR007695	DNA mismatch repair protein MutS-like, N-terminal	GO:0005524|GO:0006298|GO:0030983
KAF8583279.1	398f0d7d0bce6658dc4b881d518256d0	1268	Coils	Coil	Coil	829	856	-	T	12-08-2023	-	-
KAF8583279.1	398f0d7d0bce6658dc4b881d518256d0	1268	Gene3D	G3DSA:3.30.420.110	MutS, connector domain	501	666	4.2E-43	T	12-08-2023	IPR036678	MutS, connector domain superfamily	GO:0005524|GO:0006298|GO:0030983
KAF8583279.1	398f0d7d0bce6658dc4b881d518256d0	1268	MobiDBLite	mobidb-lite	consensus disorder prediction	273	329	-	T	12-08-2023	-	-
QOY40161.1	ae91f44e10a8ed6977cbb8e55cb1e795	847	Pfam	PF05192	MutS domain III	171	505	2.0E-23	T	12-08-2023	IPR007696	DNA mismatch repair protein MutS, core	GO:0005524|GO:0006298|GO:0030983
QOY40161.1	ae91f44e10a8ed6977cbb8e55cb1e795	847	SMART	SM00533	DNAend	185	558	1.3E-35	T	12-08-2023	IPR007696	DNA mismatch repair protein MutS, core	GO:0005524|GO:0006298|GO:0030983
QOY40161.1	ae91f44e10a8ed6977cbb8e55cb1e795	847	Pfam	PF00488	MutS domain V	583	777	2.0E-74	T	12-08-2023	IPR000432	DNA mismatch repair protein MutS, C-terminal	GO:0005524|GO:0006298|GO:0030983
QOY40161.1	ae91f44e10a8ed6977cbb8e55cb1e795	847	Coils	Coil	Coil	366	393	-	T	12-08-2023	-	-
QOY40161.1	ae91f44e10a8ed6977cbb8e55cb1e795	847	SUPERFAMILY	SSF52540	P-loop containing nucleoside triphosphate hydrolases	544	777	2.2E-45	T	12-08-2023	IPR027417	P-loop containing nucleoside triphosphate hydrolase	-
QOY40161.1	ae91f44e10a8ed6977cbb8e55cb1e795	847	PANTHER	PTHR11361	DNA MISMATCH REPAIR PROTEIN MUTS FAMILY MEMBER	12	785	2.3E-127	T	12-08-2023	IPR045076	DNA mismatch repair MutS family	GO:0005524|GO:0006298|GO:0030983|GO:0140664
QOY40161.1	ae91f44e10a8ed6977cbb8e55cb1e795	847	ProSitePatterns	PS00486	DNA mismatch repair proteins mutS family signature.	660	676	-	T	12-08-2023	IPR000432	DNA mismatch repair protein MutS, C-terminal	GO:0005524|GO:0006298|GO:0030983
QOY40161.1	ae91f44e10a8ed6977cbb8e55cb1e795	847	PIRSF	PIRSF005813	MSH2	1	845	1.5E-205	T	12-08-2023	IPR011184	DNA mismatch repair Msh2-type	GO:0005524|GO:0006298|GO:0030983
QOY40161.1	ae91f44e10a8ed6977cbb8e55cb1e795	847	SUPERFAMILY	SSF48334	DNA repair protein MutS, domain III	167	509	2.22E-47	T	12-08-2023	IPR036187	DNA mismatch repair protein MutS, core domain superfamily	-
QOY40161.1	ae91f44e10a8ed6977cbb8e55cb1e795	847	SMART	SM00534	mutATP5	579	775	6.6E-93	T	12-08-2023	IPR000432	DNA mismatch repair protein MutS, C-terminal	GO:0005524|GO:0006298|GO:0030983
QOY40161.1	ae91f44e10a8ed6977cbb8e55cb1e795	847	Gene3D	G3DSA:3.30.420.110	MutS, connector domain	3	158	9.9E-16	T	12-08-2023	IPR036678	MutS, connector domain superfamily	GO:0005524|GO:0006298|GO:0030983
QOY40161.1	ae91f44e10a8ed6977cbb8e55cb1e795	847	Gene3D	G3DSA:1.10.1420.10	-	164	408	4.5E-44	T	12-08-2023	-	-
QOY40161.1	ae91f44e10a8ed6977cbb8e55cb1e795	847	Gene3D	G3DSA:3.40.50.300	-	539	842	6.9E-88	T	12-08-2023	IPR027417	P-loop containing nucleoside triphosphate hydrolase	-
QOY40161.1	ae91f44e10a8ed6977cbb8e55cb1e795	847	Coils	Coil	Coil	452	472	-	T	12-08-2023	-	-
XP_023944741.1	f1b78b821ff61c3fd8598f6f0240f0aa	1119	SUPERFAMILY	SSF55271	DNA repair protein MutS, domain I	190	313	2.22E-30	T	12-08-2023	IPR016151	DNA mismatch repair protein MutS, N-terminal	GO:0005524|GO:0006298|GO:0030983
XP_023944741.1	f1b78b821ff61c3fd8598f6f0240f0aa	1119	FunFam	G3DSA:1.10.1420.10:FF:000005	DNA mismatch repair protein	680	810	4.7E-42	T	12-08-2023	-	-
XP_023944741.1	f1b78b821ff61c3fd8598f6f0240f0aa	1119	Pfam	PF01624	MutS domain I	202	315	3.2E-29	T	12-08-2023	IPR007695	DNA mismatch repair protein MutS-like, N-terminal	GO:0005524|GO:0006298|GO:0030983
XP_023944741.1	f1b78b821ff61c3fd8598f6f0240f0aa	1119	FunFam	G3DSA:3.40.1170.10:FF:000002	DNA mismatch repair protein	158	324	2.3E-69	T	12-08-2023	-	-
XP_023944741.1	f1b78b821ff61c3fd8598f6f0240f0aa	1119	SUPERFAMILY	SSF53150	DNA repair protein MutS, domain II	331	440	7.72E-7	T	12-08-2023	IPR036678	MutS, connector domain superfamily	GO:0005524|GO:0006298|GO:0030983
XP_023944741.1	f1b78b821ff61c3fd8598f6f0240f0aa	1119	Pfam	PF05190	MutS family domain IV	704	793	7.3E-13	T	12-08-2023	IPR007861	DNA mismatch repair protein MutS, clamp	GO:0005524|GO:0006298|GO:0030983
XP_023944741.1	f1b78b821ff61c3fd8598f6f0240f0aa	1119	Gene3D	G3DSA:3.30.420.110	MutS, connector domain	331	508	1.1E-47	T	12-08-2023	IPR036678	MutS, connector domain superfamily	GO:0005524|GO:0006298|GO:0030983
XP_023944741.1	f1b78b821ff61c3fd8598f6f0240f0aa	1119	PANTHER	PTHR11361	DNA MISMATCH REPAIR PROTEIN MUTS FAMILY MEMBER	206	1104	5.1E-180	T	12-08-2023	IPR045076	DNA mismatch repair MutS family	GO:0005524|GO:0006298|GO:0030983|GO:0140664
XP_023944741.1	f1b78b821ff61c3fd8598f6f0240f0aa	1119	Pfam	PF05192	MutS domain III	524	834	4.2E-34	T	12-08-2023	IPR007696	DNA mismatch repair protein MutS, core	GO:0005524|GO:0006298|GO:0030983
XP_023944741.1	f1b78b821ff61c3fd8598f6f0240f0aa	1119	Gene3D	G3DSA:3.40.1170.10	DNA repair protein MutS, domain I	158	318	3.2E-57	T	12-08-2023	IPR016151	DNA mismatch repair protein MutS, N-terminal	GO:0005524|GO:0006298|GO:0030983
XP_023944741.1	f1b78b821ff61c3fd8598f6f0240f0aa	1119	SUPERFAMILY	SSF52540	P-loop containing nucleoside triphosphate hydrolases	855	1090	7.06E-52	T	12-08-2023	IPR027417	P-loop containing nucleoside triphosphate hydrolase	-
XP_023944741.1	f1b78b821ff61c3fd8598f6f0240f0aa	1119	ProSitePatterns	PS00486	DNA mismatch repair proteins mutS family signature.	968	984	-	T	12-08-2023	IPR000432	DNA mismatch repair protein MutS, C-terminal	GO:0005524|GO:0006298|GO:0030983
XP_023944741.1	f1b78b821ff61c3fd8598f6f0240f0aa	1119	Coils	Coil	Coil	709	729	-	T	12-08-2023	-	-
XP_023944741.1	f1b78b821ff61c3fd8598f6f0240f0aa	1119	MobiDBLite	mobidb-lite	consensus disorder prediction	1	43	-	T	12-08-2023	-	-
XP_023944741.1	f1b78b821ff61c3fd8598f6f0240f0aa	1119	MobiDBLite	mobidb-lite	consensus disorder prediction	1	151	-	T	12-08-2023	-	-
XP_023944741.1	f1b78b821ff61c3fd8598f6f0240f0aa	1119	Gene3D	G3DSA:3.40.50.300	-	847	1114	1.1E-96	T	12-08-2023	IPR027417	P-loop containing nucleoside triphosphate hydrolase	-
XP_023944741.1	f1b78b821ff61c3fd8598f6f0240f0aa	1119	SUPERFAMILY	SSF48334	DNA repair protein MutS, domain III	521	839	2.75E-57	T	12-08-2023	IPR036187	DNA mismatch repair protein MutS, core domain superfamily	-
XP_023944741.1	f1b78b821ff61c3fd8598f6f0240f0aa	1119	SMART	SM00533	DNAend	532	872	5.9E-58	T	12-08-2023	IPR007696	DNA mismatch repair protein MutS, core	GO:0005524|GO:0006298|GO:0030983
XP_023944741.1	f1b78b821ff61c3fd8598f6f0240f0aa	1119	Gene3D	G3DSA:1.10.1420.10	-	680	810	3.6E-102	T	12-08-2023	-	-
XP_023944741.1	f1b78b821ff61c3fd8598f6f0240f0aa	1119	Gene3D	G3DSA:1.10.1420.10	-	518	834	3.6E-102	T	12-08-2023	-	-
XP_023944741.1	f1b78b821ff61c3fd8598f6f0240f0aa	1119	MobiDBLite	mobidb-lite	consensus disorder prediction	133	151	-	T	12-08-2023	-	-
XP_023944741.1	f1b78b821ff61c3fd8598f6f0240f0aa	1119	MobiDBLite	mobidb-lite	consensus disorder prediction	44	123	-	T	12-08-2023	-	-
XP_023944741.1	f1b78b821ff61c3fd8598f6f0240f0aa	1119	Pfam	PF05188	MutS domain II	334	477	7.3E-11	T	12-08-2023	IPR007860	DNA mismatch repair protein MutS, connector domain	GO:0005524|GO:0006298|GO:0030983
XP_023944741.1	f1b78b821ff61c3fd8598f6f0240f0aa	1119	SMART	SM00534	mutATP5	887	1086	2.2E-107	T	12-08-2023	IPR000432	DNA mismatch repair protein MutS, C-terminal	GO:0005524|GO:0006298|GO:0030983
XP_023944741.1	f1b78b821ff61c3fd8598f6f0240f0aa	1119	PIRSF	PIRSF037677	Msh6	2	1113	0.0	T	12-08-2023	IPR017261	DNA mismatch repair protein MutS/MSH	GO:0006298|GO:0030983
XP_023944741.1	f1b78b821ff61c3fd8598f6f0240f0aa	1119	Pfam	PF00488	MutS domain V	891	1089	5.1E-68	T	12-08-2023	IPR000432	DNA mismatch repair protein MutS, C-terminal	GO:0005524|GO:0006298|GO:0030983
CAC5386035.1	51c38c359e71eff9a4940d6039b434b8	219	Gene3D	G3DSA:3.40.50.300	-	1	200	2.4E-82	T	12-08-2023	IPR027417	P-loop containing nucleoside triphosphate hydrolase	-
CAC5386035.1	51c38c359e71eff9a4940d6039b434b8	219	PANTHER	PTHR11361	DNA MISMATCH REPAIR PROTEIN MUTS FAMILY MEMBER	1	200	3.2E-86	T	12-08-2023	IPR045076	DNA mismatch repair MutS family	GO:0005524|GO:0006298|GO:0030983|GO:0140664
CAC5386035.1	51c38c359e71eff9a4940d6039b434b8	219	ProSitePatterns	PS00486	DNA mismatch repair proteins mutS family signature.	72	88	-	T	12-08-2023	IPR000432	DNA mismatch repair protein MutS, C-terminal	GO:0005524|GO:0006298|GO:0030983
CAC5386035.1	51c38c359e71eff9a4940d6039b434b8	219	Pfam	PF00488	MutS domain V	1	187	2.8E-69	T	12-08-2023	IPR000432	DNA mismatch repair protein MutS, C-terminal	GO:0005524|GO:0006298|GO:0030983
CAC5386035.1	51c38c359e71eff9a4940d6039b434b8	219	SUPERFAMILY	SSF52540	P-loop containing nucleoside triphosphate hydrolases	1	189	9.18E-41	T	12-08-2023	IPR027417	P-loop containing nucleoside triphosphate hydrolase	-
CAC5386035.1	51c38c359e71eff9a4940d6039b434b8	219	SMART	SM00534	mutATP5	1	185	3.4E-105	T	12-08-2023	IPR000432	DNA mismatch repair protein MutS, C-terminal	GO:0005524|GO:0006298|GO:0030983
KAF9956380.1	039b979b0e2bdcf33d35faba8b66dcc4	524	FunFam	G3DSA:1.10.1420.10:FF:000015	DNA mismatch repair protein Msh2	92	174	7.1E-31	T	12-08-2023	-	-
KAF9956380.1	039b979b0e2bdcf33d35faba8b66dcc4	524	Pfam	PF05192	MutS domain III	2	230	2.9E-9	T	12-08-2023	IPR007696	DNA mismatch repair protein MutS, core	GO:0005524|GO:0006298|GO:0030983
KAF9956380.1	039b979b0e2bdcf33d35faba8b66dcc4	524	Pfam	PF00488	MutS domain V	304	429	8.1E-39	T	12-08-2023	IPR000432	DNA mismatch repair protein MutS, C-terminal	GO:0005524|GO:0006298|GO:0030983
KAF9956380.1	039b979b0e2bdcf33d35faba8b66dcc4	524	SUPERFAMILY	SSF48334	DNA repair protein MutS, domain III	2	235	5.23E-39	T	12-08-2023	IPR036187	DNA mismatch repair protein MutS, core domain superfamily	-
KAF9956380.1	039b979b0e2bdcf33d35faba8b66dcc4	524	PANTHER	PTHR11361	DNA MISMATCH REPAIR PROTEIN MUTS FAMILY MEMBER	300	438	4.7E-80	T	12-08-2023	IPR045076	DNA mismatch repair MutS family	GO:0005524|GO:0006298|GO:0030983|GO:0140664
KAF9956380.1	039b979b0e2bdcf33d35faba8b66dcc4	524	SMART	SM00534	mutATP5	283	426	2.1E-48	T	12-08-2023	IPR000432	DNA mismatch repair protein MutS, C-terminal	GO:0005524|GO:0006298|GO:0030983
KAF9956380.1	039b979b0e2bdcf33d35faba8b66dcc4	524	SUPERFAMILY	SSF52540	P-loop containing nucleoside triphosphate hydrolases	249	430	2.87E-31	T	12-08-2023	IPR027417	P-loop containing nucleoside triphosphate hydrolase	-
KAF9956380.1	039b979b0e2bdcf33d35faba8b66dcc4	524	Pfam	PF05190	MutS family domain IV	94	189	2.4E-16	T	12-08-2023	IPR007861	DNA mismatch repair protein MutS, clamp	GO:0005524|GO:0006298|GO:0030983
KAF9956380.1	039b979b0e2bdcf33d35faba8b66dcc4	524	Gene3D	G3DSA:3.40.50.300	-	241	303	2.4E-19	T	12-08-2023	IPR027417	P-loop containing nucleoside triphosphate hydrolase	-
KAF9956380.1	039b979b0e2bdcf33d35faba8b66dcc4	524	Gene3D	G3DSA:3.40.50.300	-	304	512	5.2E-44	T	12-08-2023	IPR027417	P-loop containing nucleoside triphosphate hydrolase	-
KAF9956380.1	039b979b0e2bdcf33d35faba8b66dcc4	524	Coils	Coil	Coil	92	119	-	T	12-08-2023	-	-
KAF9956380.1	039b979b0e2bdcf33d35faba8b66dcc4	524	Gene3D	G3DSA:1.10.1420.10	-	2	230	1.3E-38	T	12-08-2023	-	-
KAF9956380.1	039b979b0e2bdcf33d35faba8b66dcc4	524	SMART	SM00533	DNAend	1	266	1.1E-31	T	12-08-2023	IPR007696	DNA mismatch repair protein MutS, core	GO:0005524|GO:0006298|GO:0030983
KAF9956380.1	039b979b0e2bdcf33d35faba8b66dcc4	524	Gene3D	G3DSA:1.10.1420.10	-	44	174	1.3E-38	T	12-08-2023	-	-
KAF9956380.1	039b979b0e2bdcf33d35faba8b66dcc4	524	PIRSF	PIRSF005813	MSH2	302	520	7.3E-73	T	12-08-2023	IPR011184	DNA mismatch repair Msh2-type	GO:0005524|GO:0006298|GO:0030983
KAF9956380.1	039b979b0e2bdcf33d35faba8b66dcc4	524	PIRSF	PIRSF005813	MSH2	1	304	1.5E-120	T	12-08-2023	IPR011184	DNA mismatch repair Msh2-type	GO:0005524|GO:0006298|GO:0030983
KAF9956380.1	039b979b0e2bdcf33d35faba8b66dcc4	524	ProSitePatterns	PS00486	DNA mismatch repair proteins mutS family signature.	308	324	-	T	12-08-2023	IPR000432	DNA mismatch repair protein MutS, C-terminal	GO:0005524|GO:0006298|GO:0030983
OMJ81884.1	06e112f32d2430d2f15ad336a89abb7c	966	SUPERFAMILY	SSF48334	DNA repair protein MutS, domain III	375	691	2.88E-50	T	12-08-2023	IPR036187	DNA mismatch repair protein MutS, core domain superfamily	-
OMJ81884.1	06e112f32d2430d2f15ad336a89abb7c	966	Gene3D	G3DSA:1.10.1420.10	-	374	689	7.7E-73	T	12-08-2023	-	-
OMJ81884.1	06e112f32d2430d2f15ad336a89abb7c	966	SMART	SM00534	mutATP5	739	927	3.7E-93	T	12-08-2023	IPR000432	DNA mismatch repair protein MutS, C-terminal	GO:0005524|GO:0006298|GO:0030983
OMJ81884.1	06e112f32d2430d2f15ad336a89abb7c	966	Pfam	PF05190	MutS family domain IV	557	647	4.1E-9	T	12-08-2023	IPR007861	DNA mismatch repair protein MutS, clamp	GO:0005524|GO:0006298|GO:0030983
OMJ81884.1	06e112f32d2430d2f15ad336a89abb7c	966	ProSitePatterns	PS00486	DNA mismatch repair proteins mutS family signature.	820	836	-	T	12-08-2023	IPR000432	DNA mismatch repair protein MutS, C-terminal	GO:0005524|GO:0006298|GO:0030983
OMJ81884.1	06e112f32d2430d2f15ad336a89abb7c	966	Pfam	PF01624	MutS domain I	108	218	5.3E-30	T	12-08-2023	IPR007695	DNA mismatch repair protein MutS-like, N-terminal	GO:0005524|GO:0006298|GO:0030983
OMJ81884.1	06e112f32d2430d2f15ad336a89abb7c	966	MobiDBLite	mobidb-lite	consensus disorder prediction	1	60	-	T	12-08-2023	-	-
OMJ81884.1	06e112f32d2430d2f15ad336a89abb7c	966	Pfam	PF05192	MutS domain III	377	689	6.8E-34	T	12-08-2023	IPR007696	DNA mismatch repair protein MutS, core	GO:0005524|GO:0006298|GO:0030983
OMJ81884.1	06e112f32d2430d2f15ad336a89abb7c	966	Pfam	PF05188	MutS domain II	230	286	8.8E-8	T	12-08-2023	IPR007860	DNA mismatch repair protein MutS, connector domain	GO:0005524|GO:0006298|GO:0030983
OMJ81884.1	06e112f32d2430d2f15ad336a89abb7c	966	Pfam	PF00488	MutS domain V	743	928	2.9E-66	T	12-08-2023	IPR000432	DNA mismatch repair protein MutS, C-terminal	GO:0005524|GO:0006298|GO:0030983
OMJ81884.1	06e112f32d2430d2f15ad336a89abb7c	966	Gene3D	G3DSA:3.30.420.110	MutS, connector domain	229	373	1.8E-12	T	12-08-2023	IPR036678	MutS, connector domain superfamily	GO:0005524|GO:0006298|GO:0030983
OMJ81884.1	06e112f32d2430d2f15ad336a89abb7c	966	MobiDBLite	mobidb-lite	consensus disorder prediction	1	25	-	T	12-08-2023	-	-
OMJ81884.1	06e112f32d2430d2f15ad336a89abb7c	966	Coils	Coil	Coil	928	948	-	T	12-08-2023	-	-
OMJ81884.1	06e112f32d2430d2f15ad336a89abb7c	966	PIRSF	PIRSF037677	Msh6	6	962	3.7E-286	T	12-08-2023	IPR017261	DNA mismatch repair protein MutS/MSH	GO:0006298|GO:0030983
OMJ81884.1	06e112f32d2430d2f15ad336a89abb7c	966	SMART	SM00533	DNAend	394	724	1.7E-42	T	12-08-2023	IPR007696	DNA mismatch repair protein MutS, core	GO:0005524|GO:0006298|GO:0030983
OMJ81884.1	06e112f32d2430d2f15ad336a89abb7c	966	Gene3D	G3DSA:1.10.1420.10	-	533	665	7.7E-73	T	12-08-2023	-	-
OMJ81884.1	06e112f32d2430d2f15ad336a89abb7c	966	Gene3D	G3DSA:3.40.1170.10	DNA repair protein MutS, domain I	70	226	3.2E-49	T	12-08-2023	IPR016151	DNA mismatch repair protein MutS, N-terminal	GO:0005524|GO:0006298|GO:0030983
OMJ81884.1	06e112f32d2430d2f15ad336a89abb7c	966	SUPERFAMILY	SSF53150	DNA repair protein MutS, domain II	223	385	1.44E-11	T	12-08-2023	IPR036678	MutS, connector domain superfamily	GO:0005524|GO:0006298|GO:0030983
OMJ81884.1	06e112f32d2430d2f15ad336a89abb7c	966	SUPERFAMILY	SSF52540	P-loop containing nucleoside triphosphate hydrolases	701	929	2.76E-46	T	12-08-2023	IPR027417	P-loop containing nucleoside triphosphate hydrolase	-
OMJ81884.1	06e112f32d2430d2f15ad336a89abb7c	966	SUPERFAMILY	SSF55271	DNA repair protein MutS, domain I	103	216	7.06E-30	T	12-08-2023	IPR016151	DNA mismatch repair protein MutS, N-terminal	GO:0005524|GO:0006298|GO:0030983
OMJ81884.1	06e112f32d2430d2f15ad336a89abb7c	966	Gene3D	G3DSA:3.40.50.300	-	700	963	2.2E-88	T	12-08-2023	IPR027417	P-loop containing nucleoside triphosphate hydrolase	-
OMJ81884.1	06e112f32d2430d2f15ad336a89abb7c	966	PANTHER	PTHR11361	DNA MISMATCH REPAIR PROTEIN MUTS FAMILY MEMBER	111	933	2.6E-149	T	12-08-2023	IPR045076	DNA mismatch repair MutS family	GO:0005524|GO:0006298|GO:0030983|GO:0140664
OMJ81884.1	06e112f32d2430d2f15ad336a89abb7c	966	MobiDBLite	mobidb-lite	consensus disorder prediction	34	48	-	T	12-08-2023	-	-
TPX59375.1	134feef8dea0439261abb68d5606a35a	894	ProSitePatterns	PS00486	DNA mismatch repair proteins mutS family signature.	745	761	-	T	12-08-2023	IPR000432	DNA mismatch repair protein MutS, C-terminal	GO:0005524|GO:0006298|GO:0030983
TPX59375.1	134feef8dea0439261abb68d5606a35a	894	SUPERFAMILY	SSF55271	DNA repair protein MutS, domain I	54	163	7.59E-19	T	12-08-2023	IPR016151	DNA mismatch repair protein MutS, N-terminal	GO:0005524|GO:0006298|GO:0030983
TPX59375.1	134feef8dea0439261abb68d5606a35a	894	Pfam	PF05188	MutS domain II	176	305	2.2E-9	T	12-08-2023	IPR007860	DNA mismatch repair protein MutS, connector domain	GO:0005524|GO:0006298|GO:0030983
TPX59375.1	134feef8dea0439261abb68d5606a35a	894	SUPERFAMILY	SSF48334	DNA repair protein MutS, domain III	340	637	3.14E-35	T	12-08-2023	IPR036187	DNA mismatch repair protein MutS, core domain superfamily	-
TPX59375.1	134feef8dea0439261abb68d5606a35a	894	MobiDBLite	mobidb-lite	consensus disorder prediction	1	55	-	T	12-08-2023	-	-
TPX59375.1	134feef8dea0439261abb68d5606a35a	894	Pfam	PF05192	MutS domain III	341	632	8.1E-24	T	12-08-2023	IPR007696	DNA mismatch repair protein MutS, core	GO:0005524|GO:0006298|GO:0030983
TPX59375.1	134feef8dea0439261abb68d5606a35a	894	Pfam	PF00488	MutS domain V	672	858	2.7E-69	T	12-08-2023	IPR000432	DNA mismatch repair protein MutS, C-terminal	GO:0005524|GO:0006298|GO:0030983
TPX59375.1	134feef8dea0439261abb68d5606a35a	894	SUPERFAMILY	SSF52540	P-loop containing nucleoside triphosphate hydrolases	641	859	1.86E-44	T	12-08-2023	IPR027417	P-loop containing nucleoside triphosphate hydrolase	-
TPX59375.1	134feef8dea0439261abb68d5606a35a	894	SMART	SM00534	mutATP5	672	855	7.8E-85	T	12-08-2023	IPR000432	DNA mismatch repair protein MutS, C-terminal	GO:0005524|GO:0006298|GO:0030983
TPX59375.1	134feef8dea0439261abb68d5606a35a	894	Gene3D	G3DSA:1.10.1420.10	-	437	576	1.8E-30	T	12-08-2023	-	-
TPX59375.1	134feef8dea0439261abb68d5606a35a	894	Gene3D	G3DSA:1.10.1420.10	-	341	632	1.8E-30	T	12-08-2023	-	-
TPX59375.1	134feef8dea0439261abb68d5606a35a	894	SUPERFAMILY	SSF53150	DNA repair protein MutS, domain II	165	341	1.44E-19	T	12-08-2023	IPR036678	MutS, connector domain superfamily	GO:0005524|GO:0006298|GO:0030983
TPX59375.1	134feef8dea0439261abb68d5606a35a	894	PIRSF	PIRSF037677	Msh6	336	884	2.4E-88	T	12-08-2023	IPR017261	DNA mismatch repair protein MutS/MSH	GO:0006298|GO:0030983
TPX59375.1	134feef8dea0439261abb68d5606a35a	894	PIRSF	PIRSF037677	Msh6	57	269	6.5E-17	T	12-08-2023	IPR017261	DNA mismatch repair protein MutS/MSH	GO:0006298|GO:0030983
TPX59375.1	134feef8dea0439261abb68d5606a35a	894	Gene3D	G3DSA:3.40.1170.10	DNA repair protein MutS, domain I	31	170	2.2E-24	T	12-08-2023	IPR016151	DNA mismatch repair protein MutS, N-terminal	GO:0005524|GO:0006298|GO:0030983
TPX59375.1	134feef8dea0439261abb68d5606a35a	894	PANTHER	PTHR11361	DNA MISMATCH REPAIR PROTEIN MUTS FAMILY MEMBER	99	863	1.2E-112	T	12-08-2023	IPR045076	DNA mismatch repair MutS family	GO:0005524|GO:0006298|GO:0030983|GO:0140664
TPX59375.1	134feef8dea0439261abb68d5606a35a	894	SMART	SM00533	DNAend	329	664	2.7E-24	T	12-08-2023	IPR007696	DNA mismatch repair protein MutS, core	GO:0005524|GO:0006298|GO:0030983
TPX59375.1	134feef8dea0439261abb68d5606a35a	894	Pfam	PF01624	MutS domain I	59	168	4.8E-16	T	12-08-2023	IPR007695	DNA mismatch repair protein MutS-like, N-terminal	GO:0005524|GO:0006298|GO:0030983
TPX59375.1	134feef8dea0439261abb68d5606a35a	894	Gene3D	G3DSA:3.40.50.300	-	641	884	1.2E-79	T	12-08-2023	IPR027417	P-loop containing nucleoside triphosphate hydrolase	-
TPX59375.1	134feef8dea0439261abb68d5606a35a	894	Gene3D	G3DSA:3.30.420.110	MutS, connector domain	175	309	8.4E-14	T	12-08-2023	IPR036678	MutS, connector domain superfamily	GO:0005524|GO:0006298|GO:0030983
XP_010513514.1	34f4fd12e756787c29b56a33065dcc7e	1119	MobiDBLite	mobidb-lite	consensus disorder prediction	1	31	-	T	12-08-2023	-	-
XP_010513514.1	34f4fd12e756787c29b56a33065dcc7e	1119	MobiDBLite	mobidb-lite	consensus disorder prediction	1	68	-	T	12-08-2023	-	-
XP_010513514.1	34f4fd12e756787c29b56a33065dcc7e	1119	Pfam	PF01624	MutS domain I	271	381	3.3E-29	T	12-08-2023	IPR007695	DNA mismatch repair protein MutS-like, N-terminal	GO:0005524|GO:0006298|GO:0030983
XP_010513514.1	34f4fd12e756787c29b56a33065dcc7e	1119	Pfam	PF00488	MutS domain V	848	1044	1.1E-77	T	12-08-2023	IPR000432	DNA mismatch repair protein MutS, C-terminal	GO:0005524|GO:0006298|GO:0030983
XP_010513514.1	34f4fd12e756787c29b56a33065dcc7e	1119	Gene3D	G3DSA:1.10.1420.10	-	556	784	2.5E-41	T	12-08-2023	-	-
XP_010513514.1	34f4fd12e756787c29b56a33065dcc7e	1119	ProSitePatterns	PS00486	DNA mismatch repair proteins mutS family signature.	925	941	-	T	12-08-2023	IPR000432	DNA mismatch repair protein MutS, C-terminal	GO:0005524|GO:0006298|GO:0030983
XP_010513514.1	34f4fd12e756787c29b56a33065dcc7e	1119	SMART	SM00533	DNAend	574	820	3.0E-37	T	12-08-2023	IPR007696	DNA mismatch repair protein MutS, core	GO:0005524|GO:0006298|GO:0030983
XP_010513514.1	34f4fd12e756787c29b56a33065dcc7e	1119	FunFam	G3DSA:3.40.50.300:FF:001335	DNA mismatch repair protein	786	1052	5.2E-135	T	12-08-2023	-	-
XP_010513514.1	34f4fd12e756787c29b56a33065dcc7e	1119	SUPERFAMILY	SSF48334	DNA repair protein MutS, domain III	557	781	3.92E-36	T	12-08-2023	IPR036187	DNA mismatch repair protein MutS, core domain superfamily	-
XP_010513514.1	34f4fd12e756787c29b56a33065dcc7e	1119	SMART	SM00534	mutATP5	844	1042	3.9E-112	T	12-08-2023	IPR000432	DNA mismatch repair protein MutS, C-terminal	GO:0005524|GO:0006298|GO:0030983
XP_010513514.1	34f4fd12e756787c29b56a33065dcc7e	1119	FunFam	G3DSA:3.30.420.110:FF:000011	DNA mismatch repair protein	389	555	1.2E-82	T	12-08-2023	-	-
XP_010513514.1	34f4fd12e756787c29b56a33065dcc7e	1119	FunFam	G3DSA:1.10.1420.10:FF:000023	DNA mismatch repair protein	556	784	2.3E-119	T	12-08-2023	-	-
XP_010513514.1	34f4fd12e756787c29b56a33065dcc7e	1119	Pfam	PF05192	MutS domain III	559	777	5.2E-36	T	12-08-2023	IPR007696	DNA mismatch repair protein MutS, core	GO:0005524|GO:0006298|GO:0030983
XP_010513514.1	34f4fd12e756787c29b56a33065dcc7e	1119	Gene3D	G3DSA:3.30.420.110	MutS, connector domain	389	555	8.4E-32	T	12-08-2023	IPR036678	MutS, connector domain superfamily	GO:0005524|GO:0006298|GO:0030983
XP_010513514.1	34f4fd12e756787c29b56a33065dcc7e	1119	CDD	cd03286	ABC_MSH6_euk	808	1037	1.31334E-132	T	12-08-2023	-	-
XP_010513514.1	34f4fd12e756787c29b56a33065dcc7e	1119	Gene3D	G3DSA:3.40.1170.10	DNA repair protein MutS, domain I	226	386	7.2E-50	T	12-08-2023	IPR016151	DNA mismatch repair protein MutS, N-terminal	GO:0005524|GO:0006298|GO:0030983
XP_010513514.1	34f4fd12e756787c29b56a33065dcc7e	1119	SUPERFAMILY	SSF53150	DNA repair protein MutS, domain II	405	569	3.66E-7	T	12-08-2023	IPR036678	MutS, connector domain superfamily	GO:0005524|GO:0006298|GO:0030983
XP_010513514.1	34f4fd12e756787c29b56a33065dcc7e	1119	Pfam	PF05188	MutS domain II	391	541	4.8E-17	T	12-08-2023	IPR007860	DNA mismatch repair protein MutS, connector domain	GO:0005524|GO:0006298|GO:0030983
XP_010513514.1	34f4fd12e756787c29b56a33065dcc7e	1119	SUPERFAMILY	SSF52540	P-loop containing nucleoside triphosphate hydrolases	803	1045	8.79E-48	T	12-08-2023	IPR027417	P-loop containing nucleoside triphosphate hydrolase	-
XP_010513514.1	34f4fd12e756787c29b56a33065dcc7e	1119	PANTHER	PTHR11361	DNA MISMATCH REPAIR PROTEIN MUTS FAMILY MEMBER	736	1101	8.7E-191	T	12-08-2023	IPR045076	DNA mismatch repair MutS family	GO:0005524|GO:0006298|GO:0030983|GO:0140664
XP_010513514.1	34f4fd12e756787c29b56a33065dcc7e	1119	Gene3D	G3DSA:3.40.50.300	-	800	1102	1.0E-88	T	12-08-2023	IPR027417	P-loop containing nucleoside triphosphate hydrolase	-
XP_010513514.1	34f4fd12e756787c29b56a33065dcc7e	1119	FunFam	G3DSA:3.40.1170.10:FF:000002	DNA mismatch repair protein	225	387	2.7E-59	T	12-08-2023	-	-
XP_010513514.1	34f4fd12e756787c29b56a33065dcc7e	1119	SUPERFAMILY	SSF55271	DNA repair protein MutS, domain I	257	378	1.18E-28	T	12-08-2023	IPR016151	DNA mismatch repair protein MutS, N-terminal	GO:0005524|GO:0006298|GO:0030983
KAG6546638.1	16358ef1bac34de097862b27ffc26791	1072	MobiDBLite	mobidb-lite	consensus disorder prediction	19	60	-	T	12-08-2023	-	-
KAG6546638.1	16358ef1bac34de097862b27ffc26791	1072	SUPERFAMILY	SSF52540	P-loop containing nucleoside triphosphate hydrolases	758	1005	2.22E-47	T	12-08-2023	IPR027417	P-loop containing nucleoside triphosphate hydrolase	-
KAG6546638.1	16358ef1bac34de097862b27ffc26791	1072	Pfam	PF00488	MutS domain V	800	1005	9.6E-72	T	12-08-2023	IPR000432	DNA mismatch repair protein MutS, C-terminal	GO:0005524|GO:0006298|GO:0030983
KAG6546638.1	16358ef1bac34de097862b27ffc26791	1072	Gene3D	G3DSA:1.10.1420.10	-	500	743	2.8E-38	T	12-08-2023	-	-
KAG6546638.1	16358ef1bac34de097862b27ffc26791	1072	SUPERFAMILY	SSF48334	DNA repair protein MutS, domain III	500	630	1.57E-30	T	12-08-2023	IPR036187	DNA mismatch repair protein MutS, core domain superfamily	-
KAG6546638.1	16358ef1bac34de097862b27ffc26791	1072	FunFam	G3DSA:3.40.50.300:FF:001335	DNA mismatch repair protein	743	1013	1.5E-116	T	12-08-2023	-	-
KAG6546638.1	16358ef1bac34de097862b27ffc26791	1072	Pfam	PF01624	MutS domain I	195	307	4.1E-30	T	12-08-2023	IPR007695	DNA mismatch repair protein MutS-like, N-terminal	GO:0005524|GO:0006298|GO:0030983
KAG6546638.1	16358ef1bac34de097862b27ffc26791	1072	SUPERFAMILY	SSF53150	DNA repair protein MutS, domain II	331	512	4.32E-8	T	12-08-2023	IPR036678	MutS, connector domain superfamily	GO:0005524|GO:0006298|GO:0030983
KAG6546638.1	16358ef1bac34de097862b27ffc26791	1072	Gene3D	G3DSA:3.40.50.300	-	746	1066	5.2E-89	T	12-08-2023	IPR027417	P-loop containing nucleoside triphosphate hydrolase	-
KAG6546638.1	16358ef1bac34de097862b27ffc26791	1072	Gene3D	G3DSA:3.40.1170.10	DNA repair protein MutS, domain I	149	312	2.2E-52	T	12-08-2023	IPR016151	DNA mismatch repair protein MutS, N-terminal	GO:0005524|GO:0006298|GO:0030983
KAG6546638.1	16358ef1bac34de097862b27ffc26791	1072	Gene3D	G3DSA:3.30.420.110	MutS, connector domain	314	499	1.9E-34	T	12-08-2023	IPR036678	MutS, connector domain superfamily	GO:0005524|GO:0006298|GO:0030983
KAG6546638.1	16358ef1bac34de097862b27ffc26791	1072	PIRSF	PIRSF037677	Msh6	9	673	1.8E-127	T	12-08-2023	IPR017261	DNA mismatch repair protein MutS/MSH	GO:0006298|GO:0030983
KAG6546638.1	16358ef1bac34de097862b27ffc26791	1072	PIRSF	PIRSF037677	Msh6	687	1054	1.7E-120	T	12-08-2023	IPR017261	DNA mismatch repair protein MutS/MSH	GO:0006298|GO:0030983
KAG6546638.1	16358ef1bac34de097862b27ffc26791	1072	MobiDBLite	mobidb-lite	consensus disorder prediction	26	56	-	T	12-08-2023	-	-
KAG6546638.1	16358ef1bac34de097862b27ffc26791	1072	Pfam	PF05188	MutS domain II	340	476	1.3E-7	T	12-08-2023	IPR007860	DNA mismatch repair protein MutS, connector domain	GO:0005524|GO:0006298|GO:0030983
KAG6546638.1	16358ef1bac34de097862b27ffc26791	1072	CDD	cd03286	ABC_MSH6_euk	764	998	1.66749E-113	T	12-08-2023	-	-
KAG6546638.1	16358ef1bac34de097862b27ffc26791	1072	Pfam	PF05192	MutS domain III	502	734	3.9E-35	T	12-08-2023	IPR007696	DNA mismatch repair protein MutS, core	GO:0005524|GO:0006298|GO:0030983
KAG6546638.1	16358ef1bac34de097862b27ffc26791	1072	PANTHER	PTHR11361	DNA MISMATCH REPAIR PROTEIN MUTS FAMILY MEMBER	196	1023	8.4E-178	T	12-08-2023	IPR045076	DNA mismatch repair MutS family	GO:0005524|GO:0006298|GO:0030983|GO:0140664
KAG6546638.1	16358ef1bac34de097862b27ffc26791	1072	SMART	SM00534	mutATP5	797	1003	1.4E-106	T	12-08-2023	IPR000432	DNA mismatch repair protein MutS, C-terminal	GO:0005524|GO:0006298|GO:0030983
KAG6546638.1	16358ef1bac34de097862b27ffc26791	1072	SMART	SM00533	DNAend	517	775	6.1E-19	T	12-08-2023	IPR007696	DNA mismatch repair protein MutS, core	GO:0005524|GO:0006298|GO:0030983
KAG6546638.1	16358ef1bac34de097862b27ffc26791	1072	ProSitePatterns	PS00486	DNA mismatch repair proteins mutS family signature.	878	894	-	T	12-08-2023	IPR000432	DNA mismatch repair protein MutS, C-terminal	GO:0005524|GO:0006298|GO:0030983
KAG6546638.1	16358ef1bac34de097862b27ffc26791	1072	SUPERFAMILY	SSF55271	DNA repair protein MutS, domain I	181	303	1.18E-29	T	12-08-2023	IPR016151	DNA mismatch repair protein MutS, N-terminal	GO:0005524|GO:0006298|GO:0030983
KAI4487432.1	e646cd67ca5816a67778a54fa9765be4	902	Gene3D	G3DSA:1.10.1420.10	-	277	586	1.6E-67	T	12-08-2023	-	-
KAI4487432.1	e646cd67ca5816a67778a54fa9765be4	902	PANTHER	PTHR11361	DNA MISMATCH REPAIR PROTEIN MUTS FAMILY MEMBER	59	833	1.2E-159	T	12-08-2023	IPR045076	DNA mismatch repair MutS family	GO:0005524|GO:0006298|GO:0030983|GO:0140664
KAI4487432.1	e646cd67ca5816a67778a54fa9765be4	902	Pfam	PF05192	MutS domain III	281	586	8.8E-31	T	12-08-2023	IPR007696	DNA mismatch repair protein MutS, core	GO:0005524|GO:0006298|GO:0030983
KAI4487432.1	e646cd67ca5816a67778a54fa9765be4	902	SUPERFAMILY	SSF53150	DNA repair protein MutS, domain II	133	277	2.75E-9	T	12-08-2023	IPR036678	MutS, connector domain superfamily	GO:0005524|GO:0006298|GO:0030983
KAI4487432.1	e646cd67ca5816a67778a54fa9765be4	902	PIRSF	PIRSF005813	MSH2	3	900	0.0	T	12-08-2023	IPR011184	DNA mismatch repair Msh2-type	GO:0005524|GO:0006298|GO:0030983
KAI4487432.1	e646cd67ca5816a67778a54fa9765be4	902	SMART	SM00534	mutATP5	639	826	5.4E-113	T	12-08-2023	IPR000432	DNA mismatch repair protein MutS, C-terminal	GO:0005524|GO:0006298|GO:0030983
KAI4487432.1	e646cd67ca5816a67778a54fa9765be4	902	FunFam	G3DSA:1.10.1420.10:FF:000003	DNA mismatch repair protein	275	493	9.0E-65	T	12-08-2023	-	-
KAI4487432.1	e646cd67ca5816a67778a54fa9765be4	902	Coils	Coil	Coil	530	553	-	T	12-08-2023	-	-
KAI4487432.1	e646cd67ca5816a67778a54fa9765be4	902	Gene3D	G3DSA:3.40.1170.10	DNA repair protein MutS, domain I	4	99	2.8E-31	T	12-08-2023	IPR016151	DNA mismatch repair protein MutS, N-terminal	GO:0005524|GO:0006298|GO:0030983
KAI4487432.1	e646cd67ca5816a67778a54fa9765be4	902	SUPERFAMILY	SSF48334	DNA repair protein MutS, domain III	278	591	1.31E-66	T	12-08-2023	IPR036187	DNA mismatch repair protein MutS, core domain superfamily	-
KAI4487432.1	e646cd67ca5816a67778a54fa9765be4	902	Pfam	PF05188	MutS domain II	124	262	1.1E-16	T	12-08-2023	IPR007860	DNA mismatch repair protein MutS, connector domain	GO:0005524|GO:0006298|GO:0030983
KAI4487432.1	e646cd67ca5816a67778a54fa9765be4	902	FunFam	G3DSA:3.30.420.110:FF:000002	DNA mismatch repair protein	100	272	4.1E-52	T	12-08-2023	-	-
KAI4487432.1	e646cd67ca5816a67778a54fa9765be4	902	Gene3D	G3DSA:1.10.1420.10	-	405	530	1.6E-67	T	12-08-2023	-	-
KAI4487432.1	e646cd67ca5816a67778a54fa9765be4	902	Pfam	PF01624	MutS domain I	8	106	1.8E-11	T	12-08-2023	IPR007695	DNA mismatch repair protein MutS-like, N-terminal	GO:0005524|GO:0006298|GO:0030983
KAI4487432.1	e646cd67ca5816a67778a54fa9765be4	902	SMART	SM00533	DNAend	300	622	3.5E-73	T	12-08-2023	IPR007696	DNA mismatch repair protein MutS, core	GO:0005524|GO:0006298|GO:0030983
KAI4487432.1	e646cd67ca5816a67778a54fa9765be4	902	FunFam	G3DSA:3.40.50.300:FF:001115	DNA mismatch repair protein MSH2	597	889	3.3E-123	T	12-08-2023	-	-
KAI4487432.1	e646cd67ca5816a67778a54fa9765be4	902	Coils	Coil	Coil	417	437	-	T	12-08-2023	-	-
KAI4487432.1	e646cd67ca5816a67778a54fa9765be4	902	SUPERFAMILY	SSF52540	P-loop containing nucleoside triphosphate hydrolases	596	830	7.44E-53	T	12-08-2023	IPR027417	P-loop containing nucleoside triphosphate hydrolase	-
KAI4487432.1	e646cd67ca5816a67778a54fa9765be4	902	ProSitePatterns	PS00486	DNA mismatch repair proteins mutS family signature.	720	736	-	T	12-08-2023	IPR000432	DNA mismatch repair protein MutS, C-terminal	GO:0005524|GO:0006298|GO:0030983
KAI4487432.1	e646cd67ca5816a67778a54fa9765be4	902	Gene3D	G3DSA:3.40.50.300	-	597	902	1.6E-102	T	12-08-2023	IPR027417	P-loop containing nucleoside triphosphate hydrolase	-
KAI4487432.1	e646cd67ca5816a67778a54fa9765be4	902	Pfam	PF05190	MutS family domain IV	450	545	3.2E-19	T	12-08-2023	IPR007861	DNA mismatch repair protein MutS, clamp	GO:0005524|GO:0006298|GO:0030983
KAI4487432.1	e646cd67ca5816a67778a54fa9765be4	902	Coils	Coil	Coil	448	475	-	T	12-08-2023	-	-
KAI4487432.1	e646cd67ca5816a67778a54fa9765be4	902	Gene3D	G3DSA:3.30.420.110	MutS, connector domain	100	272	5.6E-54	T	12-08-2023	IPR036678	MutS, connector domain superfamily	GO:0005524|GO:0006298|GO:0030983
KAI4487432.1	e646cd67ca5816a67778a54fa9765be4	902	Pfam	PF00488	MutS domain V	643	829	1.6E-82	T	12-08-2023	IPR000432	DNA mismatch repair protein MutS, C-terminal	GO:0005524|GO:0006298|GO:0030983
KAI9861497.1	ddb62843a986da498cdeeda35162e498	923	FunFam	G3DSA:1.10.1420.10:FF:000017	DNA mismatch repair protein Msh2	286	462	2.5E-90	T	12-08-2023	-	-
KAI9861497.1	ddb62843a986da498cdeeda35162e498	923	Pfam	PF05190	MutS family domain IV	467	562	1.3E-16	T	12-08-2023	IPR007861	DNA mismatch repair protein MutS, clamp	GO:0005524|GO:0006298|GO:0030983
KAI9861497.1	ddb62843a986da498cdeeda35162e498	923	Gene3D	G3DSA:1.10.1420.10	-	285	462	1.2E-37	T	12-08-2023	-	-
KAI9861497.1	ddb62843a986da498cdeeda35162e498	923	FunFam	G3DSA:1.10.1420.10:FF:000015	DNA mismatch repair protein Msh2	465	547	6.0E-45	T	12-08-2023	-	-
KAI9861497.1	ddb62843a986da498cdeeda35162e498	923	Pfam	PF00488	MutS domain V	659	851	5.1E-83	T	12-08-2023	IPR000432	DNA mismatch repair protein MutS, C-terminal	GO:0005524|GO:0006298|GO:0030983
KAI9861497.1	ddb62843a986da498cdeeda35162e498	923	Gene3D	G3DSA:3.40.50.300	-	614	915	2.7E-103	T	12-08-2023	IPR027417	P-loop containing nucleoside triphosphate hydrolase	-
KAI9861497.1	ddb62843a986da498cdeeda35162e498	923	Pfam	PF01624	MutS domain I	14	121	3.5E-18	T	12-08-2023	IPR007695	DNA mismatch repair protein MutS-like, N-terminal	GO:0005524|GO:0006298|GO:0030983
KAI9861497.1	ddb62843a986da498cdeeda35162e498	923	Pfam	PF05192	MutS domain III	292	603	3.1E-34	T	12-08-2023	IPR007696	DNA mismatch repair protein MutS, core	GO:0005524|GO:0006298|GO:0030983
KAI9861497.1	ddb62843a986da498cdeeda35162e498	923	SMART	SM00533	DNAend	307	639	8.8E-91	T	12-08-2023	IPR007696	DNA mismatch repair protein MutS, core	GO:0005524|GO:0006298|GO:0030983
KAI9861497.1	ddb62843a986da498cdeeda35162e498	923	CDD	cd03285	ABC_MSH2_euk	627	851	7.02594E-150	T	12-08-2023	IPR032642	DNA mismatch repair protein Msh2, ATP-binding cassette domain	GO:0005524
KAI9861497.1	ddb62843a986da498cdeeda35162e498	923	ProSitePatterns	PS00486	DNA mismatch repair proteins mutS family signature.	737	753	-	T	12-08-2023	IPR000432	DNA mismatch repair protein MutS, C-terminal	GO:0005524|GO:0006298|GO:0030983
KAI9861497.1	ddb62843a986da498cdeeda35162e498	923	Gene3D	G3DSA:1.10.1420.10	-	465	547	6.7E-29	T	12-08-2023	-	-
KAI9861497.1	ddb62843a986da498cdeeda35162e498	923	Pfam	PF05188	MutS domain II	134	275	3.2E-15	T	12-08-2023	IPR007860	DNA mismatch repair protein MutS, connector domain	GO:0005524|GO:0006298|GO:0030983
KAI9861497.1	ddb62843a986da498cdeeda35162e498	923	FunFam	G3DSA:3.30.420.110:FF:000002	DNA mismatch repair protein	115	284	2.3E-61	T	12-08-2023	-	-
KAI9861497.1	ddb62843a986da498cdeeda35162e498	923	PIRSF	PIRSF005813	MSH2	3	922	0.0	T	12-08-2023	IPR011184	DNA mismatch repair Msh2-type	GO:0005524|GO:0006298|GO:0030983
KAI9861497.1	ddb62843a986da498cdeeda35162e498	923	SUPERFAMILY	SSF52540	P-loop containing nucleoside triphosphate hydrolases	613	852	1.97E-55	T	12-08-2023	IPR027417	P-loop containing nucleoside triphosphate hydrolase	-
KAI9861497.1	ddb62843a986da498cdeeda35162e498	923	FunFam	G3DSA:3.40.1170.10:FF:000003	DNA mismatch repair protein	2	114	5.8E-38	T	12-08-2023	-	-
KAI9861497.1	ddb62843a986da498cdeeda35162e498	923	Coils	Coil	Coil	377	397	-	T	12-08-2023	-	-
KAI9861497.1	ddb62843a986da498cdeeda35162e498	923	Gene3D	G3DSA:3.40.1170.10	DNA repair protein MutS, domain I	2	114	3.8E-39	T	12-08-2023	IPR016151	DNA mismatch repair protein MutS, N-terminal	GO:0005524|GO:0006298|GO:0030983
KAI9861497.1	ddb62843a986da498cdeeda35162e498	923	SUPERFAMILY	SSF48334	DNA repair protein MutS, domain III	290	608	1.31E-63	T	12-08-2023	IPR036187	DNA mismatch repair protein MutS, core domain superfamily	-
KAI9861497.1	ddb62843a986da498cdeeda35162e498	923	PANTHER	PTHR11361	DNA MISMATCH REPAIR PROTEIN MUTS FAMILY MEMBER	52	859	3.0E-165	T	12-08-2023	IPR045076	DNA mismatch repair MutS family	GO:0005524|GO:0006298|GO:0030983|GO:0140664
KAI9861497.1	ddb62843a986da498cdeeda35162e498	923	SMART	SM00534	mutATP5	656	848	9.6E-121	T	12-08-2023	IPR000432	DNA mismatch repair protein MutS, C-terminal	GO:0005524|GO:0006298|GO:0030983
KAI9861497.1	ddb62843a986da498cdeeda35162e498	923	Gene3D	G3DSA:3.30.420.110	MutS, connector domain	115	284	3.6E-51	T	12-08-2023	IPR036678	MutS, connector domain superfamily	GO:0005524|GO:0006298|GO:0030983
KAI9861497.1	ddb62843a986da498cdeeda35162e498	923	FunFam	G3DSA:3.40.50.300:FF:000523	DNA mismatch repair protein	614	923	1.2E-151	T	12-08-2023	-	-
NWQ80925.1	b112a0f1991ef47d984fbb85d43d4416	863	FunFam	G3DSA:1.10.1420.10:FF:000003	DNA mismatch repair protein	230	446	3.0E-100	T	12-08-2023	-	-
NWQ80925.1	b112a0f1991ef47d984fbb85d43d4416	863	CDD	cd03285	ABC_MSH2_euk	563	782	2.09563E-163	T	12-08-2023	IPR032642	DNA mismatch repair protein Msh2, ATP-binding cassette domain	GO:0005524
NWQ80925.1	b112a0f1991ef47d984fbb85d43d4416	863	Pfam	PF01624	MutS domain I	4	61	9.8E-5	T	12-08-2023	IPR007695	DNA mismatch repair protein MutS-like, N-terminal	GO:0005524|GO:0006298|GO:0030983
NWQ80925.1	b112a0f1991ef47d984fbb85d43d4416	863	SMART	SM00534	mutATP5	592	779	4.7E-123	T	12-08-2023	IPR000432	DNA mismatch repair protein MutS, C-terminal	GO:0005524|GO:0006298|GO:0030983
NWQ80925.1	b112a0f1991ef47d984fbb85d43d4416	863	FunFam	G3DSA:1.10.1420.10:FF:000009	DNA mismatch repair protein	448	549	1.0E-58	T	12-08-2023	-	-
NWQ80925.1	b112a0f1991ef47d984fbb85d43d4416	863	SMART	SM00533	DNAend	251	575	2.0E-107	T	12-08-2023	IPR007696	DNA mismatch repair protein MutS, core	GO:0005524|GO:0006298|GO:0030983
NWQ80925.1	b112a0f1991ef47d984fbb85d43d4416	863	FunFam	G3DSA:3.30.420.110:FF:000002	DNA mismatch repair protein	55	227	6.5E-79	T	12-08-2023	-	-
NWQ80925.1	b112a0f1991ef47d984fbb85d43d4416	863	Gene3D	G3DSA:3.40.1170.10	DNA repair protein MutS, domain I	1	54	6.0E-15	T	12-08-2023	IPR016151	DNA mismatch repair protein MutS, N-terminal	GO:0005524|GO:0006298|GO:0030983
NWQ80925.1	b112a0f1991ef47d984fbb85d43d4416	863	Coils	Coil	Coil	486	506	-	T	12-08-2023	-	-
NWQ80925.1	b112a0f1991ef47d984fbb85d43d4416	863	ProSitePatterns	PS00486	DNA mismatch repair proteins mutS family signature.	673	689	-	T	12-08-2023	IPR000432	DNA mismatch repair protein MutS, C-terminal	GO:0005524|GO:0006298|GO:0030983
NWQ80925.1	b112a0f1991ef47d984fbb85d43d4416	863	PANTHER	PTHR11361	DNA MISMATCH REPAIR PROTEIN MUTS FAMILY MEMBER	12	793	2.6E-174	T	12-08-2023	IPR045076	DNA mismatch repair MutS family	GO:0005524|GO:0006298|GO:0030983|GO:0140664
NWQ80925.1	b112a0f1991ef47d984fbb85d43d4416	863	FunFam	G3DSA:3.40.50.300:FF:000523	DNA mismatch repair protein	550	862	7.7E-185	T	12-08-2023	-	-
NWQ80925.1	b112a0f1991ef47d984fbb85d43d4416	863	Pfam	PF05192	MutS domain III	236	539	1.3E-36	T	12-08-2023	IPR007696	DNA mismatch repair protein MutS, core	GO:0005524|GO:0006298|GO:0030983
NWQ80925.1	b112a0f1991ef47d984fbb85d43d4416	863	Pfam	PF05190	MutS family domain IV	404	499	2.6E-20	T	12-08-2023	IPR007861	DNA mismatch repair protein MutS, clamp	GO:0005524|GO:0006298|GO:0030983
NWQ80925.1	b112a0f1991ef47d984fbb85d43d4416	863	Pfam	PF05188	MutS domain II	85	219	9.0E-22	T	12-08-2023	IPR007860	DNA mismatch repair protein MutS, connector domain	GO:0005524|GO:0006298|GO:0030983
NWQ80925.1	b112a0f1991ef47d984fbb85d43d4416	863	Pfam	PF00488	MutS domain V	596	782	2.4E-85	T	12-08-2023	IPR000432	DNA mismatch repair protein MutS, C-terminal	GO:0005524|GO:0006298|GO:0030983
NWQ80925.1	b112a0f1991ef47d984fbb85d43d4416	863	PIRSF	PIRSF005813	MSH2	1	860	0.0	T	12-08-2023	IPR011184	DNA mismatch repair Msh2-type	GO:0005524|GO:0006298|GO:0030983
NWQ80925.1	b112a0f1991ef47d984fbb85d43d4416	863	Gene3D	G3DSA:3.30.420.110	MutS, connector domain	55	227	1.5E-66	T	12-08-2023	IPR036678	MutS, connector domain superfamily	GO:0005524|GO:0006298|GO:0030983
NWQ80925.1	b112a0f1991ef47d984fbb85d43d4416	863	Coils	Coil	Coil	408	428	-	T	12-08-2023	-	-
NWQ80925.1	b112a0f1991ef47d984fbb85d43d4416	863	Gene3D	G3DSA:1.10.1420.10	-	443	549	6.2E-13	T	12-08-2023	-	-
NWQ80925.1	b112a0f1991ef47d984fbb85d43d4416	863	Gene3D	G3DSA:1.10.1420.10	-	230	442	3.7E-62	T	12-08-2023	-	-
NWQ80925.1	b112a0f1991ef47d984fbb85d43d4416	863	Gene3D	G3DSA:3.40.50.300	-	550	863	4.4E-115	T	12-08-2023	IPR027417	P-loop containing nucleoside triphosphate hydrolase	-
NWQ80925.1	b112a0f1991ef47d984fbb85d43d4416	863	SUPERFAMILY	SSF48334	DNA repair protein MutS, domain III	233	543	1.24E-73	T	12-08-2023	IPR036187	DNA mismatch repair protein MutS, core domain superfamily	-
NWQ80925.1	b112a0f1991ef47d984fbb85d43d4416	863	SUPERFAMILY	SSF52540	P-loop containing nucleoside triphosphate hydrolases	549	783	2.26E-58	T	12-08-2023	IPR027417	P-loop containing nucleoside triphosphate hydrolase	-
KAI0566875.1	addee3a75243b803e1495d8ce0623281	1051	Gene3D	G3DSA:3.40.50.300	-	727	1049	1.5E-84	T	12-08-2023	IPR027417	P-loop containing nucleoside triphosphate hydrolase	-
KAI0566875.1	addee3a75243b803e1495d8ce0623281	1051	Pfam	PF00488	MutS domain V	778	976	3.9E-64	T	12-08-2023	IPR000432	DNA mismatch repair protein MutS, C-terminal	GO:0005524|GO:0006298|GO:0030983
KAI0566875.1	addee3a75243b803e1495d8ce0623281	1051	Gene3D	G3DSA:1.10.1420.10	-	511	662	1.4E-55	T	12-08-2023	-	-
KAI0566875.1	addee3a75243b803e1495d8ce0623281	1051	Pfam	PF05190	MutS family domain IV	578	669	1.6E-11	T	12-08-2023	IPR007861	DNA mismatch repair protein MutS, clamp	GO:0005524|GO:0006298|GO:0030983
KAI0566875.1	addee3a75243b803e1495d8ce0623281	1051	Gene3D	G3DSA:3.30.420.110	MutS, connector domain	224	374	9.8E-17	T	12-08-2023	IPR036678	MutS, connector domain superfamily	GO:0005524|GO:0006298|GO:0030983
KAI0566875.1	addee3a75243b803e1495d8ce0623281	1051	SUPERFAMILY	SSF53150	DNA repair protein MutS, domain II	211	396	2.09E-23	T	12-08-2023	IPR036678	MutS, connector domain superfamily	GO:0005524|GO:0006298|GO:0030983
KAI0566875.1	addee3a75243b803e1495d8ce0623281	1051	SMART	SM00534	mutATP5	775	974	1.4E-81	T	12-08-2023	IPR000432	DNA mismatch repair protein MutS, C-terminal	GO:0005524|GO:0006298|GO:0030983
KAI0566875.1	addee3a75243b803e1495d8ce0623281	1051	Pfam	PF01624	MutS domain I	110	212	2.4E-24	T	12-08-2023	IPR007695	DNA mismatch repair protein MutS-like, N-terminal	GO:0005524|GO:0006298|GO:0030983
KAI0566875.1	addee3a75243b803e1495d8ce0623281	1051	Pfam	PF05192	MutS domain III	388	718	1.6E-28	T	12-08-2023	IPR007696	DNA mismatch repair protein MutS, core	GO:0005524|GO:0006298|GO:0030983
KAI0566875.1	addee3a75243b803e1495d8ce0623281	1051	Gene3D	G3DSA:3.40.1170.10	DNA repair protein MutS, domain I	78	223	1.7E-33	T	12-08-2023	IPR016151	DNA mismatch repair protein MutS, N-terminal	GO:0005524|GO:0006298|GO:0030983
KAI0566875.1	addee3a75243b803e1495d8ce0623281	1051	Pfam	PF05188	MutS domain II	221	355	1.3E-12	T	12-08-2023	IPR007860	DNA mismatch repair protein MutS, connector domain	GO:0005524|GO:0006298|GO:0030983
KAI0566875.1	addee3a75243b803e1495d8ce0623281	1051	PANTHER	PTHR11361	DNA MISMATCH REPAIR PROTEIN MUTS FAMILY MEMBER	146	977	7.4E-135	T	12-08-2023	IPR045076	DNA mismatch repair MutS family	GO:0005524|GO:0006298|GO:0030983|GO:0140664
KAI0566875.1	addee3a75243b803e1495d8ce0623281	1051	SUPERFAMILY	SSF55271	DNA repair protein MutS, domain I	81	208	3.92E-27	T	12-08-2023	IPR016151	DNA mismatch repair protein MutS, N-terminal	GO:0005524|GO:0006298|GO:0030983
KAI0566875.1	addee3a75243b803e1495d8ce0623281	1051	SMART	SM00533	DNAend	401	752	7.1E-43	T	12-08-2023	IPR007696	DNA mismatch repair protein MutS, core	GO:0005524|GO:0006298|GO:0030983
KAI0566875.1	addee3a75243b803e1495d8ce0623281	1051	PIRSF	PIRSF037677	Msh6	87	1027	2.3E-140	T	12-08-2023	IPR017261	DNA mismatch repair protein MutS/MSH	GO:0006298|GO:0030983
KAI0566875.1	addee3a75243b803e1495d8ce0623281	1051	Gene3D	G3DSA:1.10.1420.10	-	382	719	1.4E-55	T	12-08-2023	-	-
KAI0566875.1	addee3a75243b803e1495d8ce0623281	1051	SUPERFAMILY	SSF48334	DNA repair protein MutS, domain III	384	724	5.49E-56	T	12-08-2023	IPR036187	DNA mismatch repair protein MutS, core domain superfamily	-
KAI0566875.1	addee3a75243b803e1495d8ce0623281	1051	ProSitePatterns	PS00486	DNA mismatch repair proteins mutS family signature.	856	872	-	T	12-08-2023	IPR000432	DNA mismatch repair protein MutS, C-terminal	GO:0005524|GO:0006298|GO:0030983
KAI0566875.1	addee3a75243b803e1495d8ce0623281	1051	SUPERFAMILY	SSF52540	P-loop containing nucleoside triphosphate hydrolases	726	974	3.24E-41	T	12-08-2023	IPR027417	P-loop containing nucleoside triphosphate hydrolase	-
KAJ2925237.1	594a1553595f226c93cf288c281a7eb6	1249	Gene3D	G3DSA:3.30.420.110	MutS, connector domain	461	641	2.9E-45	T	12-08-2023	IPR036678	MutS, connector domain superfamily	GO:0005524|GO:0006298|GO:0030983
KAJ2925237.1	594a1553595f226c93cf288c281a7eb6	1249	SUPERFAMILY	SSF48334	DNA repair protein MutS, domain III	640	940	2.09E-40	T	12-08-2023	IPR036187	DNA mismatch repair protein MutS, core domain superfamily	-
KAJ2925237.1	594a1553595f226c93cf288c281a7eb6	1249	PIRSF	PIRSF037677	Msh6	2	1237	0.0	T	12-08-2023	IPR017261	DNA mismatch repair protein MutS/MSH	GO:0006298|GO:0030983
KAJ2925237.1	594a1553595f226c93cf288c281a7eb6	1249	Coils	Coil	Coil	883	903	-	T	12-08-2023	-	-
KAJ2925237.1	594a1553595f226c93cf288c281a7eb6	1249	Pfam	PF05188	MutS domain II	476	616	6.6E-11	T	12-08-2023	IPR007860	DNA mismatch repair protein MutS, connector domain	GO:0005524|GO:0006298|GO:0030983
KAJ2925237.1	594a1553595f226c93cf288c281a7eb6	1249	SUPERFAMILY	SSF55271	DNA repair protein MutS, domain I	315	448	2.75E-33	T	12-08-2023	IPR016151	DNA mismatch repair protein MutS, N-terminal	GO:0005524|GO:0006298|GO:0030983
KAJ2925237.1	594a1553595f226c93cf288c281a7eb6	1249	Gene3D	G3DSA:3.40.50.300	-	947	1233	2.9E-83	T	12-08-2023	IPR027417	P-loop containing nucleoside triphosphate hydrolase	-
KAJ2925237.1	594a1553595f226c93cf288c281a7eb6	1249	MobiDBLite	mobidb-lite	consensus disorder prediction	136	152	-	T	12-08-2023	-	-
KAJ2925237.1	594a1553595f226c93cf288c281a7eb6	1249	Gene3D	G3DSA:1.10.1420.10	-	642	937	1.8E-54	T	12-08-2023	-	-
KAJ2925237.1	594a1553595f226c93cf288c281a7eb6	1249	SUPERFAMILY	SSF53150	DNA repair protein MutS, domain II	447	614	2.62E-9	T	12-08-2023	IPR036678	MutS, connector domain superfamily	GO:0005524|GO:0006298|GO:0030983
KAJ2925237.1	594a1553595f226c93cf288c281a7eb6	1249	FunFam	G3DSA:3.40.1170.10:FF:000002	DNA mismatch repair protein	285	457	3.5E-62	T	12-08-2023	-	-
KAJ2925237.1	594a1553595f226c93cf288c281a7eb6	1249	Coils	Coil	Coil	559	579	-	T	12-08-2023	-	-
KAJ2925237.1	594a1553595f226c93cf288c281a7eb6	1249	MobiDBLite	mobidb-lite	consensus disorder prediction	7	33	-	T	12-08-2023	-	-
KAJ2925237.1	594a1553595f226c93cf288c281a7eb6	1249	ProSitePatterns	PS00486	DNA mismatch repair proteins mutS family signature.	1071	1087	-	T	12-08-2023	IPR000432	DNA mismatch repair protein MutS, C-terminal	GO:0005524|GO:0006298|GO:0030983
KAJ2925237.1	594a1553595f226c93cf288c281a7eb6	1249	MobiDBLite	mobidb-lite	consensus disorder prediction	247	263	-	T	12-08-2023	-	-
KAJ2925237.1	594a1553595f226c93cf288c281a7eb6	1249	PANTHER	PTHR11361	DNA MISMATCH REPAIR PROTEIN MUTS FAMILY MEMBER	330	1198	1.4E-142	T	12-08-2023	IPR045076	DNA mismatch repair MutS family	GO:0005524|GO:0006298|GO:0030983|GO:0140664
KAJ2925237.1	594a1553595f226c93cf288c281a7eb6	1249	Pfam	PF05190	MutS family domain IV	806	895	1.5E-7	T	12-08-2023	IPR007861	DNA mismatch repair protein MutS, clamp	GO:0005524|GO:0006298|GO:0030983
KAJ2925237.1	594a1553595f226c93cf288c281a7eb6	1249	Pfam	PF05192	MutS domain III	642	936	6.3E-22	T	12-08-2023	IPR007696	DNA mismatch repair protein MutS, core	GO:0005524|GO:0006298|GO:0030983
KAJ2925237.1	594a1553595f226c93cf288c281a7eb6	1249	MobiDBLite	mobidb-lite	consensus disorder prediction	191	227	-	T	12-08-2023	-	-
KAJ2925237.1	594a1553595f226c93cf288c281a7eb6	1249	MobiDBLite	mobidb-lite	consensus disorder prediction	50	94	-	T	12-08-2023	-	-
KAJ2925237.1	594a1553595f226c93cf288c281a7eb6	1249	Pfam	PF01624	MutS domain I	327	451	8.8E-34	T	12-08-2023	IPR007695	DNA mismatch repair protein MutS-like, N-terminal	GO:0005524|GO:0006298|GO:0030983
KAJ2925237.1	594a1553595f226c93cf288c281a7eb6	1249	MobiDBLite	mobidb-lite	consensus disorder prediction	95	130	-	T	12-08-2023	-	-
KAJ2925237.1	594a1553595f226c93cf288c281a7eb6	1249	Pfam	PF00488	MutS domain V	994	1178	2.4E-62	T	12-08-2023	IPR000432	DNA mismatch repair protein MutS, C-terminal	GO:0005524|GO:0006298|GO:0030983
KAJ2925237.1	594a1553595f226c93cf288c281a7eb6	1249	SUPERFAMILY	SSF52540	P-loop containing nucleoside triphosphate hydrolases	947	1181	8.22E-45	T	12-08-2023	IPR027417	P-loop containing nucleoside triphosphate hydrolase	-
KAJ2925237.1	594a1553595f226c93cf288c281a7eb6	1249	MobiDBLite	mobidb-lite	consensus disorder prediction	1	263	-	T	12-08-2023	-	-
KAJ2925237.1	594a1553595f226c93cf288c281a7eb6	1249	SMART	SM00534	mutATP5	990	1179	4.0E-85	T	12-08-2023	IPR000432	DNA mismatch repair protein MutS, C-terminal	GO:0005524|GO:0006298|GO:0030983
KAJ2925237.1	594a1553595f226c93cf288c281a7eb6	1249	Gene3D	G3DSA:3.40.1170.10	DNA repair protein MutS, domain I	285	457	2.2E-58	T	12-08-2023	IPR016151	DNA mismatch repair protein MutS, N-terminal	GO:0005524|GO:0006298|GO:0030983
KAJ2925237.1	594a1553595f226c93cf288c281a7eb6	1249	Gene3D	G3DSA:1.10.1420.10	-	787	912	1.8E-54	T	12-08-2023	-	-
KAJ2925237.1	594a1553595f226c93cf288c281a7eb6	1249	SMART	SM00533	DNAend	656	972	9.1E-39	T	12-08-2023	IPR007696	DNA mismatch repair protein MutS, core	GO:0005524|GO:0006298|GO:0030983
VDD80594.1	6aec72de820217a6978c9570fd98e7af	1143	Gene3D	G3DSA:1.10.1420.10	-	536	861	6.1E-100	T	12-08-2023	-	-
VDD80594.1	6aec72de820217a6978c9570fd98e7af	1143	PIRSF	PIRSF037677	Msh6	20	1133	1.6E-285	T	12-08-2023	IPR017261	DNA mismatch repair protein MutS/MSH	GO:0006298|GO:0030983
VDD80594.1	6aec72de820217a6978c9570fd98e7af	1143	SMART	SM00534	mutATP5	931	1136	1.0E-89	T	12-08-2023	IPR000432	DNA mismatch repair protein MutS, C-terminal	GO:0005524|GO:0006298|GO:0030983
VDD80594.1	6aec72de820217a6978c9570fd98e7af	1143	FunFam	G3DSA:1.10.1420.10:FF:000005	DNA mismatch repair protein	707	837	8.9E-36	T	12-08-2023	-	-
VDD80594.1	6aec72de820217a6978c9570fd98e7af	1143	FunFam	G3DSA:3.40.1170.10:FF:000002	DNA mismatch repair protein	130	291	1.3E-64	T	12-08-2023	-	-
VDD80594.1	6aec72de820217a6978c9570fd98e7af	1143	SUPERFAMILY	SSF52540	P-loop containing nucleoside triphosphate hydrolases	882	1131	8.42E-41	T	12-08-2023	IPR027417	P-loop containing nucleoside triphosphate hydrolase	-
VDD80594.1	6aec72de820217a6978c9570fd98e7af	1143	Gene3D	G3DSA:1.10.1420.10	-	707	837	6.1E-100	T	12-08-2023	-	-
VDD80594.1	6aec72de820217a6978c9570fd98e7af	1143	Pfam	PF01624	MutS domain I	175	286	1.0E-32	T	12-08-2023	IPR007695	DNA mismatch repair protein MutS-like, N-terminal	GO:0005524|GO:0006298|GO:0030983
VDD80594.1	6aec72de820217a6978c9570fd98e7af	1143	Pfam	PF05190	MutS family domain IV	731	820	7.6E-8	T	12-08-2023	IPR007861	DNA mismatch repair protein MutS, clamp	GO:0005524|GO:0006298|GO:0030983
VDD80594.1	6aec72de820217a6978c9570fd98e7af	1143	Coils	Coil	Coil	736	756	-	T	12-08-2023	-	-
VDD80594.1	6aec72de820217a6978c9570fd98e7af	1143	Gene3D	G3DSA:3.40.50.300	-	872	1134	2.6E-82	T	12-08-2023	IPR027417	P-loop containing nucleoside triphosphate hydrolase	-
VDD80594.1	6aec72de820217a6978c9570fd98e7af	1143	Pfam	PF00488	MutS domain V	934	1131	3.5E-60	T	12-08-2023	IPR000432	DNA mismatch repair protein MutS, C-terminal	GO:0005524|GO:0006298|GO:0030983
VDD80594.1	6aec72de820217a6978c9570fd98e7af	1143	MobiDBLite	mobidb-lite	consensus disorder prediction	55	108	-	T	12-08-2023	-	-
VDD80594.1	6aec72de820217a6978c9570fd98e7af	1143	Gene3D	G3DSA:3.40.1170.10	DNA repair protein MutS, domain I	130	290	5.4E-58	T	12-08-2023	IPR016151	DNA mismatch repair protein MutS, N-terminal	GO:0005524|GO:0006298|GO:0030983
VDD80594.1	6aec72de820217a6978c9570fd98e7af	1143	PANTHER	PTHR11361	DNA MISMATCH REPAIR PROTEIN MUTS FAMILY MEMBER	178	1131	3.0E-164	T	12-08-2023	IPR045076	DNA mismatch repair MutS family	GO:0005524|GO:0006298|GO:0030983|GO:0140664
VDD80594.1	6aec72de820217a6978c9570fd98e7af	1143	SMART	SM00533	DNAend	556	900	9.7E-50	T	12-08-2023	IPR007696	DNA mismatch repair protein MutS, core	GO:0005524|GO:0006298|GO:0030983
VDD80594.1	6aec72de820217a6978c9570fd98e7af	1143	MobiDBLite	mobidb-lite	consensus disorder prediction	51	108	-	T	12-08-2023	-	-
VDD80594.1	6aec72de820217a6978c9570fd98e7af	1143	Gene3D	G3DSA:3.30.420.110	MutS, connector domain	324	525	3.9E-47	T	12-08-2023	IPR036678	MutS, connector domain superfamily	GO:0005524|GO:0006298|GO:0030983
VDD80594.1	6aec72de820217a6978c9570fd98e7af	1143	Pfam	PF05192	MutS domain III	542	861	9.7E-35	T	12-08-2023	IPR007696	DNA mismatch repair protein MutS, core	GO:0005524|GO:0006298|GO:0030983
VDD80594.1	6aec72de820217a6978c9570fd98e7af	1143	SUPERFAMILY	SSF55271	DNA repair protein MutS, domain I	162	285	4.19E-33	T	12-08-2023	IPR016151	DNA mismatch repair protein MutS, N-terminal	GO:0005524|GO:0006298|GO:0030983
VDD80594.1	6aec72de820217a6978c9570fd98e7af	1143	SUPERFAMILY	SSF48334	DNA repair protein MutS, domain III	539	865	1.14E-61	T	12-08-2023	IPR036187	DNA mismatch repair protein MutS, core domain superfamily	-
VDD80594.1	6aec72de820217a6978c9570fd98e7af	1143	ProSitePatterns	PS00486	DNA mismatch repair proteins mutS family signature.	1012	1028	-	T	12-08-2023	IPR000432	DNA mismatch repair protein MutS, C-terminal	GO:0005524|GO:0006298|GO:0030983
KAF4618937.1	b28d2b1164ba3c17e600fc2f39dddf7b	957	MobiDBLite	mobidb-lite	consensus disorder prediction	345	359	-	T	12-08-2023	-	-
KAF4618937.1	b28d2b1164ba3c17e600fc2f39dddf7b	957	Gene3D	G3DSA:3.30.420.110	MutS, connector domain	533	720	1.7E-45	T	12-08-2023	IPR036678	MutS, connector domain superfamily	GO:0005524|GO:0006298|GO:0030983
KAF4618937.1	b28d2b1164ba3c17e600fc2f39dddf7b	957	Gene3D	G3DSA:3.40.1170.10	DNA repair protein MutS, domain I	355	529	8.2E-43	T	12-08-2023	IPR016151	DNA mismatch repair protein MutS, N-terminal	GO:0005524|GO:0006298|GO:0030983
KAF4618937.1	b28d2b1164ba3c17e600fc2f39dddf7b	957	SMART	SM00533	DNAend	736	957	2.6E-5	T	12-08-2023	IPR007696	DNA mismatch repair protein MutS, core	GO:0005524|GO:0006298|GO:0030983
KAF4618937.1	b28d2b1164ba3c17e600fc2f39dddf7b	957	PIRSF	PIRSF037677	Msh6	12	957	1.2E-199	T	12-08-2023	IPR017261	DNA mismatch repair protein MutS/MSH	GO:0006298|GO:0030983
KAF4618937.1	b28d2b1164ba3c17e600fc2f39dddf7b	957	MobiDBLite	mobidb-lite	consensus disorder prediction	295	310	-	T	12-08-2023	-	-
KAF4618937.1	b28d2b1164ba3c17e600fc2f39dddf7b	957	MobiDBLite	mobidb-lite	consensus disorder prediction	187	201	-	T	12-08-2023	-	-
KAF4618937.1	b28d2b1164ba3c17e600fc2f39dddf7b	957	Gene3D	G3DSA:1.10.1420.10	-	721	865	4.0E-55	T	12-08-2023	-	-
KAF4618937.1	b28d2b1164ba3c17e600fc2f39dddf7b	957	Gene3D	G3DSA:1.10.1420.10	-	866	956	4.0E-55	T	12-08-2023	-	-
KAF4618937.1	b28d2b1164ba3c17e600fc2f39dddf7b	957	MobiDBLite	mobidb-lite	consensus disorder prediction	1	328	-	T	12-08-2023	-	-
KAF4618937.1	b28d2b1164ba3c17e600fc2f39dddf7b	957	MobiDBLite	mobidb-lite	consensus disorder prediction	109	124	-	T	12-08-2023	-	-
KAF4618937.1	b28d2b1164ba3c17e600fc2f39dddf7b	957	Pfam	PF05188	MutS domain II	553	697	3.7E-12	T	12-08-2023	IPR007860	DNA mismatch repair protein MutS, connector domain	GO:0005524|GO:0006298|GO:0030983
KAF4618937.1	b28d2b1164ba3c17e600fc2f39dddf7b	957	SUPERFAMILY	SSF48334	DNA repair protein MutS, domain III	720	955	4.19E-41	T	12-08-2023	IPR036187	DNA mismatch repair protein MutS, core domain superfamily	-
KAF4618937.1	b28d2b1164ba3c17e600fc2f39dddf7b	957	SUPERFAMILY	SSF55271	DNA repair protein MutS, domain I	385	520	9.29E-21	T	12-08-2023	IPR016151	DNA mismatch repair protein MutS, N-terminal	GO:0005524|GO:0006298|GO:0030983
KAF4618937.1	b28d2b1164ba3c17e600fc2f39dddf7b	957	MobiDBLite	mobidb-lite	consensus disorder prediction	266	280	-	T	12-08-2023	-	-
KAF4618937.1	b28d2b1164ba3c17e600fc2f39dddf7b	957	Pfam	PF01624	MutS domain I	397	524	9.1E-21	T	12-08-2023	IPR007695	DNA mismatch repair protein MutS-like, N-terminal	GO:0005524|GO:0006298|GO:0030983
KAF4618937.1	b28d2b1164ba3c17e600fc2f39dddf7b	957	SUPERFAMILY	SSF53150	DNA repair protein MutS, domain II	519	694	2.88E-10	T	12-08-2023	IPR036678	MutS, connector domain superfamily	GO:0005524|GO:0006298|GO:0030983
KAF4618937.1	b28d2b1164ba3c17e600fc2f39dddf7b	957	PANTHER	PTHR11361	DNA MISMATCH REPAIR PROTEIN MUTS FAMILY MEMBER	400	938	5.3E-48	T	12-08-2023	IPR045076	DNA mismatch repair MutS family	GO:0005524|GO:0006298|GO:0030983|GO:0140664
KAF4618937.1	b28d2b1164ba3c17e600fc2f39dddf7b	957	MobiDBLite	mobidb-lite	consensus disorder prediction	7	61	-	T	12-08-2023	-	-
KAF4618937.1	b28d2b1164ba3c17e600fc2f39dddf7b	957	MobiDBLite	mobidb-lite	consensus disorder prediction	340	359	-	T	12-08-2023	-	-
KAF4618937.1	b28d2b1164ba3c17e600fc2f39dddf7b	957	MobiDBLite	mobidb-lite	consensus disorder prediction	69	92	-	T	12-08-2023	-	-
KAF4618937.1	b28d2b1164ba3c17e600fc2f39dddf7b	957	Pfam	PF05192	MutS domain III	722	870	1.1E-30	T	12-08-2023	IPR007696	DNA mismatch repair protein MutS, core	GO:0005524|GO:0006298|GO:0030983
KAF4618937.1	b28d2b1164ba3c17e600fc2f39dddf7b	957	MobiDBLite	mobidb-lite	consensus disorder prediction	153	179	-	T	12-08-2023	-	-
KAI0348697.1	f7f00748dcd788a6e23882858fc0fd75	1056	Gene3D	G3DSA:3.30.420.110	MutS, connector domain	278	428	3.7E-11	T	12-08-2023	IPR036678	MutS, connector domain superfamily	GO:0005524|GO:0006298|GO:0030983
KAI0348697.1	f7f00748dcd788a6e23882858fc0fd75	1056	SUPERFAMILY	SSF55271	DNA repair protein MutS, domain I	155	266	1.44E-27	T	12-08-2023	IPR016151	DNA mismatch repair protein MutS, N-terminal	GO:0005524|GO:0006298|GO:0030983
KAI0348697.1	f7f00748dcd788a6e23882858fc0fd75	1056	Gene3D	G3DSA:1.10.1420.10	-	578	722	1.1E-36	T	12-08-2023	-	-
KAI0348697.1	f7f00748dcd788a6e23882858fc0fd75	1056	Gene3D	G3DSA:3.40.1170.10	DNA repair protein MutS, domain I	151	271	4.0E-31	T	12-08-2023	IPR016151	DNA mismatch repair protein MutS, N-terminal	GO:0005524|GO:0006298|GO:0030983
KAI0348697.1	f7f00748dcd788a6e23882858fc0fd75	1056	SMART	SM00533	DNAend	460	810	3.8E-29	T	12-08-2023	IPR007696	DNA mismatch repair protein MutS, core	GO:0005524|GO:0006298|GO:0030983
KAI0348697.1	f7f00748dcd788a6e23882858fc0fd75	1056	MobiDBLite	mobidb-lite	consensus disorder prediction	108	154	-	T	12-08-2023	-	-
KAI0348697.1	f7f00748dcd788a6e23882858fc0fd75	1056	SUPERFAMILY	SSF48334	DNA repair protein MutS, domain III	443	785	1.16E-44	T	12-08-2023	IPR036187	DNA mismatch repair protein MutS, core domain superfamily	-
KAI0348697.1	f7f00748dcd788a6e23882858fc0fd75	1056	Pfam	PF00488	MutS domain V	833	1025	4.5E-69	T	12-08-2023	IPR000432	DNA mismatch repair protein MutS, C-terminal	GO:0005524|GO:0006298|GO:0030983
KAI0348697.1	f7f00748dcd788a6e23882858fc0fd75	1056	SMART	SM00534	mutATP5	829	1026	2.3E-89	T	12-08-2023	IPR000432	DNA mismatch repair protein MutS, C-terminal	GO:0005524|GO:0006298|GO:0030983
KAI0348697.1	f7f00748dcd788a6e23882858fc0fd75	1056	SUPERFAMILY	SSF53150	DNA repair protein MutS, domain II	268	456	4.84E-21	T	12-08-2023	IPR036678	MutS, connector domain superfamily	GO:0005524|GO:0006298|GO:0030983
KAI0348697.1	f7f00748dcd788a6e23882858fc0fd75	1056	Coils	Coil	Coil	648	668	-	T	12-08-2023	-	-
KAI0348697.1	f7f00748dcd788a6e23882858fc0fd75	1056	Pfam	PF01624	MutS domain I	158	270	2.1E-22	T	12-08-2023	IPR007695	DNA mismatch repair protein MutS-like, N-terminal	GO:0005524|GO:0006298|GO:0030983
KAI0348697.1	f7f00748dcd788a6e23882858fc0fd75	1056	FunFam	G3DSA:3.40.50.300:FF:001238	DNA mismatch repair protein	787	1031	9.4E-106	T	12-08-2023	-	-
KAI0348697.1	f7f00748dcd788a6e23882858fc0fd75	1056	Gene3D	G3DSA:3.40.50.300	-	786	1049	3.6E-87	T	12-08-2023	IPR027417	P-loop containing nucleoside triphosphate hydrolase	-
KAI0348697.1	f7f00748dcd788a6e23882858fc0fd75	1056	Pfam	PF05188	MutS domain II	298	356	3.1E-7	T	12-08-2023	IPR007860	DNA mismatch repair protein MutS, connector domain	GO:0005524|GO:0006298|GO:0030983
KAI0348697.1	f7f00748dcd788a6e23882858fc0fd75	1056	PIRSF	PIRSF037677	Msh6	168	1050	6.9E-115	T	12-08-2023	IPR017261	DNA mismatch repair protein MutS/MSH	GO:0006298|GO:0030983
KAI0348697.1	f7f00748dcd788a6e23882858fc0fd75	1056	PANTHER	PTHR11361	DNA MISMATCH REPAIR PROTEIN MUTS FAMILY MEMBER	194	1032	1.9E-125	T	12-08-2023	IPR045076	DNA mismatch repair MutS family	GO:0005524|GO:0006298|GO:0030983|GO:0140664
KAI0348697.1	f7f00748dcd788a6e23882858fc0fd75	1056	Pfam	PF05192	MutS domain III	445	778	2.5E-36	T	12-08-2023	IPR007696	DNA mismatch repair protein MutS, core	GO:0005524|GO:0006298|GO:0030983
KAI0348697.1	f7f00748dcd788a6e23882858fc0fd75	1056	SUPERFAMILY	SSF52540	P-loop containing nucleoside triphosphate hydrolases	787	1029	5.02E-49	T	12-08-2023	IPR027417	P-loop containing nucleoside triphosphate hydrolase	-
KAI0348697.1	f7f00748dcd788a6e23882858fc0fd75	1056	ProSitePatterns	PS00486	DNA mismatch repair proteins mutS family signature.	910	926	-	T	12-08-2023	IPR000432	DNA mismatch repair protein MutS, C-terminal	GO:0005524|GO:0006298|GO:0030983
KAI0348697.1	f7f00748dcd788a6e23882858fc0fd75	1056	MobiDBLite	mobidb-lite	consensus disorder prediction	110	137	-	T	12-08-2023	-	-
KAI0348697.1	f7f00748dcd788a6e23882858fc0fd75	1056	Gene3D	G3DSA:1.10.1420.10	-	442	778	1.1E-36	T	12-08-2023	-	-
KAG9761136.1	3ad237e2e2354bda3d9e707636e602ca	149	SUPERFAMILY	SSF52540	P-loop containing nucleoside triphosphate hydrolases	1	143	1.21E-24	T	12-08-2023	IPR027417	P-loop containing nucleoside triphosphate hydrolase	-
KAG9761136.1	3ad237e2e2354bda3d9e707636e602ca	149	ProSitePatterns	PS00486	DNA mismatch repair proteins mutS family signature.	32	48	-	T	12-08-2023	IPR000432	DNA mismatch repair protein MutS, C-terminal	GO:0005524|GO:0006298|GO:0030983
KAG9761136.1	3ad237e2e2354bda3d9e707636e602ca	149	PANTHER	PTHR11361	DNA MISMATCH REPAIR PROTEIN MUTS FAMILY MEMBER	1	146	1.5E-42	T	12-08-2023	IPR045076	DNA mismatch repair MutS family	GO:0005524|GO:0006298|GO:0030983|GO:0140664
KAG9761136.1	3ad237e2e2354bda3d9e707636e602ca	149	Gene3D	G3DSA:3.40.50.300	-	1	149	6.0E-49	T	12-08-2023	IPR027417	P-loop containing nucleoside triphosphate hydrolase	-
KAG9761136.1	3ad237e2e2354bda3d9e707636e602ca	149	Pfam	PF00488	MutS domain V	1	140	5.5E-44	T	12-08-2023	IPR000432	DNA mismatch repair protein MutS, C-terminal	GO:0005524|GO:0006298|GO:0030983
KAG9761136.1	3ad237e2e2354bda3d9e707636e602ca	149	SMART	SM00534	mutATP5	1	139	1.1E-33	T	12-08-2023	IPR000432	DNA mismatch repair protein MutS, C-terminal	GO:0005524|GO:0006298|GO:0030983
KAG9660561.1	3ad237e2e2354bda3d9e707636e602ca	149	SUPERFAMILY	SSF52540	P-loop containing nucleoside triphosphate hydrolases	1	143	1.21E-24	T	12-08-2023	IPR027417	P-loop containing nucleoside triphosphate hydrolase	-
KAG9660561.1	3ad237e2e2354bda3d9e707636e602ca	149	ProSitePatterns	PS00486	DNA mismatch repair proteins mutS family signature.	32	48	-	T	12-08-2023	IPR000432	DNA mismatch repair protein MutS, C-terminal	GO:0005524|GO:0006298|GO:0030983
KAG9660561.1	3ad237e2e2354bda3d9e707636e602ca	149	PANTHER	PTHR11361	DNA MISMATCH REPAIR PROTEIN MUTS FAMILY MEMBER	1	146	1.5E-42	T	12-08-2023	IPR045076	DNA mismatch repair MutS family	GO:0005524|GO:0006298|GO:0030983|GO:0140664
KAG9660561.1	3ad237e2e2354bda3d9e707636e602ca	149	Gene3D	G3DSA:3.40.50.300	-	1	149	6.0E-49	T	12-08-2023	IPR027417	P-loop containing nucleoside triphosphate hydrolase	-
KAG9660561.1	3ad237e2e2354bda3d9e707636e602ca	149	Pfam	PF00488	MutS domain V	1	140	5.5E-44	T	12-08-2023	IPR000432	DNA mismatch repair protein MutS, C-terminal	GO:0005524|GO:0006298|GO:0030983
KAG9660561.1	3ad237e2e2354bda3d9e707636e602ca	149	SMART	SM00534	mutATP5	1	139	1.1E-33	T	12-08-2023	IPR000432	DNA mismatch repair protein MutS, C-terminal	GO:0005524|GO:0006298|GO:0030983
VVB15890.1	6bd8888ad0cfbf750164c9d0a7d18ab7	802	CDD	cd03280	ABC_MutS2	388	610	3.54616E-107	T	12-08-2023	IPR005747	Endonuclease MutS2	GO:0004519|GO:0016887|GO:0030983|GO:0045910
VVB15890.1	6bd8888ad0cfbf750164c9d0a7d18ab7	802	PANTHER	PTHR11361	DNA MISMATCH REPAIR PROTEIN MUTS FAMILY MEMBER	53	631	5.3E-99	T	12-08-2023	IPR045076	DNA mismatch repair MutS family	GO:0005524|GO:0006298|GO:0030983|GO:0140664
VVB15890.1	6bd8888ad0cfbf750164c9d0a7d18ab7	802	Pfam	PF00488	MutS domain V	440	621	8.3E-34	T	12-08-2023	IPR000432	DNA mismatch repair protein MutS, C-terminal	GO:0005524|GO:0006298|GO:0030983
VVB15890.1	6bd8888ad0cfbf750164c9d0a7d18ab7	802	Gene3D	G3DSA:3.40.50.300	-	389	721	2.9E-78	T	12-08-2023	IPR027417	P-loop containing nucleoside triphosphate hydrolase	-
VVB15890.1	6bd8888ad0cfbf750164c9d0a7d18ab7	802	SUPERFAMILY	SSF52540	P-loop containing nucleoside triphosphate hydrolases	420	624	8.2E-35	T	12-08-2023	IPR027417	P-loop containing nucleoside triphosphate hydrolase	-
VVB15890.1	6bd8888ad0cfbf750164c9d0a7d18ab7	802	SUPERFAMILY	SSF48334	DNA repair protein MutS, domain III	145	345	1.7E-6	T	12-08-2023	IPR036187	DNA mismatch repair protein MutS, core domain superfamily	-
VVB15890.1	6bd8888ad0cfbf750164c9d0a7d18ab7	802	FunFam	G3DSA:3.40.50.300:FF:001241	Endonuclease MutS2 isoform X1	412	708	4.8E-166	T	12-08-2023	-	-
VVB15890.1	6bd8888ad0cfbf750164c9d0a7d18ab7	802	Coils	Coil	Coil	286	313	-	T	12-08-2023	-	-
VVB15890.1	6bd8888ad0cfbf750164c9d0a7d18ab7	802	PIRSF	PIRSF005814	MutS_YshD	48	802	7.0E-231	T	12-08-2023	IPR005747	Endonuclease MutS2	GO:0004519|GO:0016887|GO:0030983|GO:0045910
VVB15890.1	6bd8888ad0cfbf750164c9d0a7d18ab7	802	SMART	SM00533	DNAend	59	400	1.7E-4	T	12-08-2023	IPR007696	DNA mismatch repair protein MutS, core	GO:0005524|GO:0006298|GO:0030983
VVB15890.1	6bd8888ad0cfbf750164c9d0a7d18ab7	802	SMART	SM00534	mutATP5	437	623	7.8E-71	T	12-08-2023	IPR000432	DNA mismatch repair protein MutS, C-terminal	GO:0005524|GO:0006298|GO:0030983
VVB15890.1	6bd8888ad0cfbf750164c9d0a7d18ab7	802	Coils	Coil	Coil	220	240	-	T	12-08-2023	-	-
VVB15890.1	6bd8888ad0cfbf750164c9d0a7d18ab7	802	Pfam	PF20297	MutS2 and Smr-associated SH3 domain	759	800	3.4E-12	T	12-08-2023	IPR046893	MutS2 and Smr-associated SH3 domain	-
VVB15890.1	6bd8888ad0cfbf750164c9d0a7d18ab7	802	ProSitePatterns	PS00486	DNA mismatch repair proteins mutS family signature.	519	535	-	T	12-08-2023	IPR000432	DNA mismatch repair protein MutS, C-terminal	GO:0005524|GO:0006298|GO:0030983
VVB15890.1	6bd8888ad0cfbf750164c9d0a7d18ab7	802	Coils	Coil	Coil	622	656	-	T	12-08-2023	-	-
XP_003393508.1	c444b7585666104bb88a6323728db8e1	921	PANTHER	PTHR11361	DNA MISMATCH REPAIR PROTEIN MUTS FAMILY MEMBER	61	853	2.0E-162	T	12-08-2023	IPR045076	DNA mismatch repair MutS family	GO:0005524|GO:0006298|GO:0030983|GO:0140664
XP_003393508.1	c444b7585666104bb88a6323728db8e1	921	Pfam	PF00488	MutS domain V	663	849	4.1E-82	T	12-08-2023	IPR000432	DNA mismatch repair protein MutS, C-terminal	GO:0005524|GO:0006298|GO:0030983
XP_003393508.1	c444b7585666104bb88a6323728db8e1	921	Pfam	PF05188	MutS domain II	152	285	1.7E-19	T	12-08-2023	IPR007860	DNA mismatch repair protein MutS, connector domain	GO:0005524|GO:0006298|GO:0030983
XP_003393508.1	c444b7585666104bb88a6323728db8e1	921	ProSitePatterns	PS00486	DNA mismatch repair proteins mutS family signature.	740	756	-	T	12-08-2023	IPR000432	DNA mismatch repair protein MutS, C-terminal	GO:0005524|GO:0006298|GO:0030983
XP_003393508.1	c444b7585666104bb88a6323728db8e1	921	SMART	SM00533	DNAend	321	642	1.0E-74	T	12-08-2023	IPR007696	DNA mismatch repair protein MutS, core	GO:0005524|GO:0006298|GO:0030983
XP_003393508.1	c444b7585666104bb88a6323728db8e1	921	Coils	Coil	Coil	468	495	-	T	12-08-2023	-	-
XP_003393508.1	c444b7585666104bb88a6323728db8e1	921	Gene3D	G3DSA:1.10.1420.10	-	431	550	1.1E-65	T	12-08-2023	-	-
XP_003393508.1	c444b7585666104bb88a6323728db8e1	921	Gene3D	G3DSA:3.40.50.300	-	617	920	3.6E-101	T	12-08-2023	IPR027417	P-loop containing nucleoside triphosphate hydrolase	-
XP_003393508.1	c444b7585666104bb88a6323728db8e1	921	SMART	SM00534	mutATP5	659	846	3.2E-111	T	12-08-2023	IPR000432	DNA mismatch repair protein MutS, C-terminal	GO:0005524|GO:0006298|GO:0030983
XP_003393508.1	c444b7585666104bb88a6323728db8e1	921	Gene3D	G3DSA:3.30.420.110	MutS, connector domain	121	291	1.8E-54	T	12-08-2023	IPR036678	MutS, connector domain superfamily	GO:0005524|GO:0006298|GO:0030983
XP_003393508.1	c444b7585666104bb88a6323728db8e1	921	Gene3D	G3DSA:1.10.1420.10	-	298	606	1.1E-65	T	12-08-2023	-	-
XP_003393508.1	c444b7585666104bb88a6323728db8e1	921	FunFam	G3DSA:3.40.1170.10:FF:000003	DNA mismatch repair protein	2	120	3.0E-42	T	12-08-2023	-	-
XP_003393508.1	c444b7585666104bb88a6323728db8e1	921	Pfam	PF01624	MutS domain I	18	127	9.3E-15	T	12-08-2023	IPR007695	DNA mismatch repair protein MutS-like, N-terminal	GO:0005524|GO:0006298|GO:0030983
XP_003393508.1	c444b7585666104bb88a6323728db8e1	921	SUPERFAMILY	SSF53150	DNA repair protein MutS, domain II	154	277	2.09E-8	T	12-08-2023	IPR036678	MutS, connector domain superfamily	GO:0005524|GO:0006298|GO:0030983
XP_003393508.1	c444b7585666104bb88a6323728db8e1	921	FunFam	G3DSA:3.30.420.110:FF:000002	DNA mismatch repair protein	121	291	7.0E-54	T	12-08-2023	-	-
XP_003393508.1	c444b7585666104bb88a6323728db8e1	921	FunFam	G3DSA:3.40.50.300:FF:000523	DNA mismatch repair protein	617	921	1.7E-128	T	12-08-2023	-	-
XP_003393508.1	c444b7585666104bb88a6323728db8e1	921	Pfam	PF05192	MutS domain III	302	606	4.8E-30	T	12-08-2023	IPR007696	DNA mismatch repair protein MutS, core	GO:0005524|GO:0006298|GO:0030983
XP_003393508.1	c444b7585666104bb88a6323728db8e1	921	Gene3D	G3DSA:3.40.1170.10	DNA repair protein MutS, domain I	1	120	9.3E-42	T	12-08-2023	IPR016151	DNA mismatch repair protein MutS, N-terminal	GO:0005524|GO:0006298|GO:0030983
XP_003393508.1	c444b7585666104bb88a6323728db8e1	921	SUPERFAMILY	SSF48334	DNA repair protein MutS, domain III	299	612	2.09E-64	T	12-08-2023	IPR036187	DNA mismatch repair protein MutS, core domain superfamily	-
XP_003393508.1	c444b7585666104bb88a6323728db8e1	921	Pfam	PF05190	MutS family domain IV	470	565	1.1E-19	T	12-08-2023	IPR007861	DNA mismatch repair protein MutS, clamp	GO:0005524|GO:0006298|GO:0030983
XP_003393508.1	c444b7585666104bb88a6323728db8e1	921	SUPERFAMILY	SSF52540	P-loop containing nucleoside triphosphate hydrolases	616	850	2.24E-53	T	12-08-2023	IPR027417	P-loop containing nucleoside triphosphate hydrolase	-
XP_003393508.1	c444b7585666104bb88a6323728db8e1	921	PIRSF	PIRSF005813	MSH2	1	919	0.0	T	12-08-2023	IPR011184	DNA mismatch repair Msh2-type	GO:0005524|GO:0006298|GO:0030983
XP_050584471.1	c444b7585666104bb88a6323728db8e1	921	PANTHER	PTHR11361	DNA MISMATCH REPAIR PROTEIN MUTS FAMILY MEMBER	61	853	2.0E-162	T	12-08-2023	IPR045076	DNA mismatch repair MutS family	GO:0005524|GO:0006298|GO:0030983|GO:0140664
XP_050584471.1	c444b7585666104bb88a6323728db8e1	921	Pfam	PF00488	MutS domain V	663	849	4.1E-82	T	12-08-2023	IPR000432	DNA mismatch repair protein MutS, C-terminal	GO:0005524|GO:0006298|GO:0030983
XP_050584471.1	c444b7585666104bb88a6323728db8e1	921	Pfam	PF05188	MutS domain II	152	285	1.7E-19	T	12-08-2023	IPR007860	DNA mismatch repair protein MutS, connector domain	GO:0005524|GO:0006298|GO:0030983
XP_050584471.1	c444b7585666104bb88a6323728db8e1	921	ProSitePatterns	PS00486	DNA mismatch repair proteins mutS family signature.	740	756	-	T	12-08-2023	IPR000432	DNA mismatch repair protein MutS, C-terminal	GO:0005524|GO:0006298|GO:0030983
XP_050584471.1	c444b7585666104bb88a6323728db8e1	921	SMART	SM00533	DNAend	321	642	1.0E-74	T	12-08-2023	IPR007696	DNA mismatch repair protein MutS, core	GO:0005524|GO:0006298|GO:0030983
XP_050584471.1	c444b7585666104bb88a6323728db8e1	921	Coils	Coil	Coil	468	495	-	T	12-08-2023	-	-
XP_050584471.1	c444b7585666104bb88a6323728db8e1	921	Gene3D	G3DSA:1.10.1420.10	-	431	550	1.1E-65	T	12-08-2023	-	-
XP_050584471.1	c444b7585666104bb88a6323728db8e1	921	Gene3D	G3DSA:3.40.50.300	-	617	920	3.6E-101	T	12-08-2023	IPR027417	P-loop containing nucleoside triphosphate hydrolase	-
XP_050584471.1	c444b7585666104bb88a6323728db8e1	921	SMART	SM00534	mutATP5	659	846	3.2E-111	T	12-08-2023	IPR000432	DNA mismatch repair protein MutS, C-terminal	GO:0005524|GO:0006298|GO:0030983
XP_050584471.1	c444b7585666104bb88a6323728db8e1	921	Gene3D	G3DSA:3.30.420.110	MutS, connector domain	121	291	1.8E-54	T	12-08-2023	IPR036678	MutS, connector domain superfamily	GO:0005524|GO:0006298|GO:0030983
XP_050584471.1	c444b7585666104bb88a6323728db8e1	921	Gene3D	G3DSA:1.10.1420.10	-	298	606	1.1E-65	T	12-08-2023	-	-
XP_050584471.1	c444b7585666104bb88a6323728db8e1	921	FunFam	G3DSA:3.40.1170.10:FF:000003	DNA mismatch repair protein	2	120	3.0E-42	T	12-08-2023	-	-
XP_050584471.1	c444b7585666104bb88a6323728db8e1	921	Pfam	PF01624	MutS domain I	18	127	9.3E-15	T	12-08-2023	IPR007695	DNA mismatch repair protein MutS-like, N-terminal	GO:0005524|GO:0006298|GO:0030983
XP_050584471.1	c444b7585666104bb88a6323728db8e1	921	SUPERFAMILY	SSF53150	DNA repair protein MutS, domain II	154	277	2.09E-8	T	12-08-2023	IPR036678	MutS, connector domain superfamily	GO:0005524|GO:0006298|GO:0030983
XP_050584471.1	c444b7585666104bb88a6323728db8e1	921	FunFam	G3DSA:3.30.420.110:FF:000002	DNA mismatch repair protein	121	291	7.0E-54	T	12-08-2023	-	-
XP_050584471.1	c444b7585666104bb88a6323728db8e1	921	FunFam	G3DSA:3.40.50.300:FF:000523	DNA mismatch repair protein	617	921	1.7E-128	T	12-08-2023	-	-
XP_050584471.1	c444b7585666104bb88a6323728db8e1	921	Pfam	PF05192	MutS domain III	302	606	4.8E-30	T	12-08-2023	IPR007696	DNA mismatch repair protein MutS, core	GO:0005524|GO:0006298|GO:0030983
XP_050584471.1	c444b7585666104bb88a6323728db8e1	921	Gene3D	G3DSA:3.40.1170.10	DNA repair protein MutS, domain I	1	120	9.3E-42	T	12-08-2023	IPR016151	DNA mismatch repair protein MutS, N-terminal	GO:0005524|GO:0006298|GO:0030983
XP_050584471.1	c444b7585666104bb88a6323728db8e1	921	SUPERFAMILY	SSF48334	DNA repair protein MutS, domain III	299	612	2.09E-64	T	12-08-2023	IPR036187	DNA mismatch repair protein MutS, core domain superfamily	-
XP_050584471.1	c444b7585666104bb88a6323728db8e1	921	Pfam	PF05190	MutS family domain IV	470	565	1.1E-19	T	12-08-2023	IPR007861	DNA mismatch repair protein MutS, clamp	GO:0005524|GO:0006298|GO:0030983
XP_050584471.1	c444b7585666104bb88a6323728db8e1	921	SUPERFAMILY	SSF52540	P-loop containing nucleoside triphosphate hydrolases	616	850	2.24E-53	T	12-08-2023	IPR027417	P-loop containing nucleoside triphosphate hydrolase	-
XP_050584471.1	c444b7585666104bb88a6323728db8e1	921	PIRSF	PIRSF005813	MSH2	1	919	0.0	T	12-08-2023	IPR011184	DNA mismatch repair Msh2-type	GO:0005524|GO:0006298|GO:0030983
KAJ9646861.1	ff09b0608b6fa84394056f61fbe7f1e7	927	SUPERFAMILY	SSF53150	DNA repair protein MutS, domain II	150	305	6.02E-5	T	12-08-2023	IPR036678	MutS, connector domain superfamily	GO:0005524|GO:0006298|GO:0030983
KAJ9646861.1	ff09b0608b6fa84394056f61fbe7f1e7	927	Coils	Coil	Coil	548	568	-	T	12-08-2023	-	-
KAJ9646861.1	ff09b0608b6fa84394056f61fbe7f1e7	927	FunFam	G3DSA:3.40.50.300:FF:000523	DNA mismatch repair protein	612	927	9.7E-148	T	12-08-2023	-	-
KAJ9646861.1	ff09b0608b6fa84394056f61fbe7f1e7	927	Gene3D	G3DSA:1.10.1420.10	-	464	545	6.9E-30	T	12-08-2023	-	-
KAJ9646861.1	ff09b0608b6fa84394056f61fbe7f1e7	927	Pfam	PF05188	MutS domain II	140	275	1.2E-20	T	12-08-2023	IPR007860	DNA mismatch repair protein MutS, connector domain	GO:0005524|GO:0006298|GO:0030983
KAJ9646861.1	ff09b0608b6fa84394056f61fbe7f1e7	927	Pfam	PF01624	MutS domain I	15	121	1.3E-13	T	12-08-2023	IPR007695	DNA mismatch repair protein MutS-like, N-terminal	GO:0005524|GO:0006298|GO:0030983
KAJ9646861.1	ff09b0608b6fa84394056f61fbe7f1e7	927	SUPERFAMILY	SSF52540	P-loop containing nucleoside triphosphate hydrolases	611	855	1.08E-52	T	12-08-2023	IPR027417	P-loop containing nucleoside triphosphate hydrolase	-
KAJ9646861.1	ff09b0608b6fa84394056f61fbe7f1e7	927	CDD	cd03285	ABC_MSH2_euk	625	854	1.47308E-143	T	12-08-2023	IPR032642	DNA mismatch repair protein Msh2, ATP-binding cassette domain	GO:0005524
KAJ9646861.1	ff09b0608b6fa84394056f61fbe7f1e7	927	SMART	SM00533	DNAend	312	637	1.9E-93	T	12-08-2023	IPR007696	DNA mismatch repair protein MutS, core	GO:0005524|GO:0006298|GO:0030983
KAJ9646861.1	ff09b0608b6fa84394056f61fbe7f1e7	927	SUPERFAMILY	SSF48334	DNA repair protein MutS, domain III	295	606	4.45E-69	T	12-08-2023	IPR036187	DNA mismatch repair protein MutS, core domain superfamily	-
KAJ9646861.1	ff09b0608b6fa84394056f61fbe7f1e7	927	Gene3D	G3DSA:3.40.1170.10	DNA repair protein MutS, domain I	1	115	3.3E-38	T	12-08-2023	IPR016151	DNA mismatch repair protein MutS, N-terminal	GO:0005524|GO:0006298|GO:0030983
KAJ9646861.1	ff09b0608b6fa84394056f61fbe7f1e7	927	Gene3D	G3DSA:1.10.1420.10	-	291	463	4.9E-39	T	12-08-2023	-	-
KAJ9646861.1	ff09b0608b6fa84394056f61fbe7f1e7	927	PANTHER	PTHR11361	DNA MISMATCH REPAIR PROTEIN MUTS FAMILY MEMBER	50	870	6.5E-164	T	12-08-2023	IPR045076	DNA mismatch repair MutS family	GO:0005524|GO:0006298|GO:0030983|GO:0140664
KAJ9646861.1	ff09b0608b6fa84394056f61fbe7f1e7	927	ProSitePatterns	PS00486	DNA mismatch repair proteins mutS family signature.	735	751	-	T	12-08-2023	IPR000432	DNA mismatch repair protein MutS, C-terminal	GO:0005524|GO:0006298|GO:0030983
KAJ9646861.1	ff09b0608b6fa84394056f61fbe7f1e7	927	Gene3D	G3DSA:3.40.50.300	-	612	920	1.0E-102	T	12-08-2023	IPR027417	P-loop containing nucleoside triphosphate hydrolase	-
KAJ9646861.1	ff09b0608b6fa84394056f61fbe7f1e7	927	FunFam	G3DSA:3.30.420.110:FF:000002	DNA mismatch repair protein	116	289	5.5E-61	T	12-08-2023	-	-
KAJ9646861.1	ff09b0608b6fa84394056f61fbe7f1e7	927	Coils	Coil	Coil	382	402	-	T	12-08-2023	-	-
KAJ9646861.1	ff09b0608b6fa84394056f61fbe7f1e7	927	SMART	SM00534	mutATP5	654	851	1.2E-111	T	12-08-2023	IPR000432	DNA mismatch repair protein MutS, C-terminal	GO:0005524|GO:0006298|GO:0030983
KAJ9646861.1	ff09b0608b6fa84394056f61fbe7f1e7	927	Pfam	PF05190	MutS family domain IV	465	557	3.7E-18	T	12-08-2023	IPR007861	DNA mismatch repair protein MutS, clamp	GO:0005524|GO:0006298|GO:0030983
KAJ9646861.1	ff09b0608b6fa84394056f61fbe7f1e7	927	FunFam	G3DSA:3.40.1170.10:FF:000003	DNA mismatch repair protein	1	115	6.5E-36	T	12-08-2023	-	-
KAJ9646861.1	ff09b0608b6fa84394056f61fbe7f1e7	927	Pfam	PF00488	MutS domain V	657	854	3.6E-77	T	12-08-2023	IPR000432	DNA mismatch repair protein MutS, C-terminal	GO:0005524|GO:0006298|GO:0030983
KAJ9646861.1	ff09b0608b6fa84394056f61fbe7f1e7	927	Coils	Coil	Coil	470	490	-	T	12-08-2023	-	-
KAJ9646861.1	ff09b0608b6fa84394056f61fbe7f1e7	927	FunFam	G3DSA:1.10.1420.10:FF:000015	DNA mismatch repair protein Msh2	463	545	9.2E-43	T	12-08-2023	-	-
KAJ9646861.1	ff09b0608b6fa84394056f61fbe7f1e7	927	FunFam	G3DSA:1.10.1420.10:FF:000017	DNA mismatch repair protein Msh2	291	460	2.1E-92	T	12-08-2023	-	-
KAJ9646861.1	ff09b0608b6fa84394056f61fbe7f1e7	927	Gene3D	G3DSA:3.30.420.110	MutS, connector domain	116	289	2.7E-52	T	12-08-2023	IPR036678	MutS, connector domain superfamily	GO:0005524|GO:0006298|GO:0030983
KAJ9646861.1	ff09b0608b6fa84394056f61fbe7f1e7	927	Pfam	PF05192	MutS domain III	298	601	9.6E-35	T	12-08-2023	IPR007696	DNA mismatch repair protein MutS, core	GO:0005524|GO:0006298|GO:0030983
KAJ9646861.1	ff09b0608b6fa84394056f61fbe7f1e7	927	PIRSF	PIRSF005813	MSH2	1	926	0.0	T	12-08-2023	IPR011184	DNA mismatch repair Msh2-type	GO:0005524|GO:0006298|GO:0030983
XP_016257562.1	ff09b0608b6fa84394056f61fbe7f1e7	927	SUPERFAMILY	SSF53150	DNA repair protein MutS, domain II	150	305	6.02E-5	T	12-08-2023	IPR036678	MutS, connector domain superfamily	GO:0005524|GO:0006298|GO:0030983
XP_016257562.1	ff09b0608b6fa84394056f61fbe7f1e7	927	Coils	Coil	Coil	548	568	-	T	12-08-2023	-	-
XP_016257562.1	ff09b0608b6fa84394056f61fbe7f1e7	927	FunFam	G3DSA:3.40.50.300:FF:000523	DNA mismatch repair protein	612	927	9.7E-148	T	12-08-2023	-	-
XP_016257562.1	ff09b0608b6fa84394056f61fbe7f1e7	927	Gene3D	G3DSA:1.10.1420.10	-	464	545	6.9E-30	T	12-08-2023	-	-
XP_016257562.1	ff09b0608b6fa84394056f61fbe7f1e7	927	Pfam	PF05188	MutS domain II	140	275	1.2E-20	T	12-08-2023	IPR007860	DNA mismatch repair protein MutS, connector domain	GO:0005524|GO:0006298|GO:0030983
XP_016257562.1	ff09b0608b6fa84394056f61fbe7f1e7	927	Pfam	PF01624	MutS domain I	15	121	1.3E-13	T	12-08-2023	IPR007695	DNA mismatch repair protein MutS-like, N-terminal	GO:0005524|GO:0006298|GO:0030983
XP_016257562.1	ff09b0608b6fa84394056f61fbe7f1e7	927	SUPERFAMILY	SSF52540	P-loop containing nucleoside triphosphate hydrolases	611	855	1.08E-52	T	12-08-2023	IPR027417	P-loop containing nucleoside triphosphate hydrolase	-
XP_016257562.1	ff09b0608b6fa84394056f61fbe7f1e7	927	CDD	cd03285	ABC_MSH2_euk	625	854	1.47308E-143	T	12-08-2023	IPR032642	DNA mismatch repair protein Msh2, ATP-binding cassette domain	GO:0005524
XP_016257562.1	ff09b0608b6fa84394056f61fbe7f1e7	927	SMART	SM00533	DNAend	312	637	1.9E-93	T	12-08-2023	IPR007696	DNA mismatch repair protein MutS, core	GO:0005524|GO:0006298|GO:0030983
XP_016257562.1	ff09b0608b6fa84394056f61fbe7f1e7	927	SUPERFAMILY	SSF48334	DNA repair protein MutS, domain III	295	606	4.45E-69	T	12-08-2023	IPR036187	DNA mismatch repair protein MutS, core domain superfamily	-
XP_016257562.1	ff09b0608b6fa84394056f61fbe7f1e7	927	Gene3D	G3DSA:3.40.1170.10	DNA repair protein MutS, domain I	1	115	3.3E-38	T	12-08-2023	IPR016151	DNA mismatch repair protein MutS, N-terminal	GO:0005524|GO:0006298|GO:0030983
XP_016257562.1	ff09b0608b6fa84394056f61fbe7f1e7	927	Gene3D	G3DSA:1.10.1420.10	-	291	463	4.9E-39	T	12-08-2023	-	-
XP_016257562.1	ff09b0608b6fa84394056f61fbe7f1e7	927	PANTHER	PTHR11361	DNA MISMATCH REPAIR PROTEIN MUTS FAMILY MEMBER	50	870	6.5E-164	T	12-08-2023	IPR045076	DNA mismatch repair MutS family	GO:0005524|GO:0006298|GO:0030983|GO:0140664
XP_016257562.1	ff09b0608b6fa84394056f61fbe7f1e7	927	ProSitePatterns	PS00486	DNA mismatch repair proteins mutS family signature.	735	751	-	T	12-08-2023	IPR000432	DNA mismatch repair protein MutS, C-terminal	GO:0005524|GO:0006298|GO:0030983
XP_016257562.1	ff09b0608b6fa84394056f61fbe7f1e7	927	Gene3D	G3DSA:3.40.50.300	-	612	920	1.0E-102	T	12-08-2023	IPR027417	P-loop containing nucleoside triphosphate hydrolase	-
XP_016257562.1	ff09b0608b6fa84394056f61fbe7f1e7	927	FunFam	G3DSA:3.30.420.110:FF:000002	DNA mismatch repair protein	116	289	5.5E-61	T	12-08-2023	-	-
XP_016257562.1	ff09b0608b6fa84394056f61fbe7f1e7	927	Coils	Coil	Coil	382	402	-	T	12-08-2023	-	-
XP_016257562.1	ff09b0608b6fa84394056f61fbe7f1e7	927	SMART	SM00534	mutATP5	654	851	1.2E-111	T	12-08-2023	IPR000432	DNA mismatch repair protein MutS, C-terminal	GO:0005524|GO:0006298|GO:0030983
XP_016257562.1	ff09b0608b6fa84394056f61fbe7f1e7	927	Pfam	PF05190	MutS family domain IV	465	557	3.7E-18	T	12-08-2023	IPR007861	DNA mismatch repair protein MutS, clamp	GO:0005524|GO:0006298|GO:0030983
XP_016257562.1	ff09b0608b6fa84394056f61fbe7f1e7	927	FunFam	G3DSA:3.40.1170.10:FF:000003	DNA mismatch repair protein	1	115	6.5E-36	T	12-08-2023	-	-
XP_016257562.1	ff09b0608b6fa84394056f61fbe7f1e7	927	Pfam	PF00488	MutS domain V	657	854	3.6E-77	T	12-08-2023	IPR000432	DNA mismatch repair protein MutS, C-terminal	GO:0005524|GO:0006298|GO:0030983
XP_016257562.1	ff09b0608b6fa84394056f61fbe7f1e7	927	Coils	Coil	Coil	470	490	-	T	12-08-2023	-	-
XP_016257562.1	ff09b0608b6fa84394056f61fbe7f1e7	927	FunFam	G3DSA:1.10.1420.10:FF:000015	DNA mismatch repair protein Msh2	463	545	9.2E-43	T	12-08-2023	-	-
XP_016257562.1	ff09b0608b6fa84394056f61fbe7f1e7	927	FunFam	G3DSA:1.10.1420.10:FF:000017	DNA mismatch repair protein Msh2	291	460	2.1E-92	T	12-08-2023	-	-
XP_016257562.1	ff09b0608b6fa84394056f61fbe7f1e7	927	Gene3D	G3DSA:3.30.420.110	MutS, connector domain	116	289	2.7E-52	T	12-08-2023	IPR036678	MutS, connector domain superfamily	GO:0005524|GO:0006298|GO:0030983
XP_016257562.1	ff09b0608b6fa84394056f61fbe7f1e7	927	Pfam	PF05192	MutS domain III	298	601	9.6E-35	T	12-08-2023	IPR007696	DNA mismatch repair protein MutS, core	GO:0005524|GO:0006298|GO:0030983
XP_016257562.1	ff09b0608b6fa84394056f61fbe7f1e7	927	PIRSF	PIRSF005813	MSH2	1	926	0.0	T	12-08-2023	IPR011184	DNA mismatch repair Msh2-type	GO:0005524|GO:0006298|GO:0030983
KIW37346.1	ff09b0608b6fa84394056f61fbe7f1e7	927	SUPERFAMILY	SSF53150	DNA repair protein MutS, domain II	150	305	6.02E-5	T	12-08-2023	IPR036678	MutS, connector domain superfamily	GO:0005524|GO:0006298|GO:0030983
KIW37346.1	ff09b0608b6fa84394056f61fbe7f1e7	927	Coils	Coil	Coil	548	568	-	T	12-08-2023	-	-
KIW37346.1	ff09b0608b6fa84394056f61fbe7f1e7	927	FunFam	G3DSA:3.40.50.300:FF:000523	DNA mismatch repair protein	612	927	9.7E-148	T	12-08-2023	-	-
KIW37346.1	ff09b0608b6fa84394056f61fbe7f1e7	927	Gene3D	G3DSA:1.10.1420.10	-	464	545	6.9E-30	T	12-08-2023	-	-
KIW37346.1	ff09b0608b6fa84394056f61fbe7f1e7	927	Pfam	PF05188	MutS domain II	140	275	1.2E-20	T	12-08-2023	IPR007860	DNA mismatch repair protein MutS, connector domain	GO:0005524|GO:0006298|GO:0030983
KIW37346.1	ff09b0608b6fa84394056f61fbe7f1e7	927	Pfam	PF01624	MutS domain I	15	121	1.3E-13	T	12-08-2023	IPR007695	DNA mismatch repair protein MutS-like, N-terminal	GO:0005524|GO:0006298|GO:0030983
KIW37346.1	ff09b0608b6fa84394056f61fbe7f1e7	927	SUPERFAMILY	SSF52540	P-loop containing nucleoside triphosphate hydrolases	611	855	1.08E-52	T	12-08-2023	IPR027417	P-loop containing nucleoside triphosphate hydrolase	-
KIW37346.1	ff09b0608b6fa84394056f61fbe7f1e7	927	CDD	cd03285	ABC_MSH2_euk	625	854	1.47308E-143	T	12-08-2023	IPR032642	DNA mismatch repair protein Msh2, ATP-binding cassette domain	GO:0005524
KIW37346.1	ff09b0608b6fa84394056f61fbe7f1e7	927	SMART	SM00533	DNAend	312	637	1.9E-93	T	12-08-2023	IPR007696	DNA mismatch repair protein MutS, core	GO:0005524|GO:0006298|GO:0030983
KIW37346.1	ff09b0608b6fa84394056f61fbe7f1e7	927	SUPERFAMILY	SSF48334	DNA repair protein MutS, domain III	295	606	4.45E-69	T	12-08-2023	IPR036187	DNA mismatch repair protein MutS, core domain superfamily	-
KIW37346.1	ff09b0608b6fa84394056f61fbe7f1e7	927	Gene3D	G3DSA:3.40.1170.10	DNA repair protein MutS, domain I	1	115	3.3E-38	T	12-08-2023	IPR016151	DNA mismatch repair protein MutS, N-terminal	GO:0005524|GO:0006298|GO:0030983
KIW37346.1	ff09b0608b6fa84394056f61fbe7f1e7	927	Gene3D	G3DSA:1.10.1420.10	-	291	463	4.9E-39	T	12-08-2023	-	-
KIW37346.1	ff09b0608b6fa84394056f61fbe7f1e7	927	PANTHER	PTHR11361	DNA MISMATCH REPAIR PROTEIN MUTS FAMILY MEMBER	50	870	6.5E-164	T	12-08-2023	IPR045076	DNA mismatch repair MutS family	GO:0005524|GO:0006298|GO:0030983|GO:0140664
KIW37346.1	ff09b0608b6fa84394056f61fbe7f1e7	927	ProSitePatterns	PS00486	DNA mismatch repair proteins mutS family signature.	735	751	-	T	12-08-2023	IPR000432	DNA mismatch repair protein MutS, C-terminal	GO:0005524|GO:0006298|GO:0030983
KIW37346.1	ff09b0608b6fa84394056f61fbe7f1e7	927	Gene3D	G3DSA:3.40.50.300	-	612	920	1.0E-102	T	12-08-2023	IPR027417	P-loop containing nucleoside triphosphate hydrolase	-
KIW37346.1	ff09b0608b6fa84394056f61fbe7f1e7	927	FunFam	G3DSA:3.30.420.110:FF:000002	DNA mismatch repair protein	116	289	5.5E-61	T	12-08-2023	-	-
KIW37346.1	ff09b0608b6fa84394056f61fbe7f1e7	927	Coils	Coil	Coil	382	402	-	T	12-08-2023	-	-
KIW37346.1	ff09b0608b6fa84394056f61fbe7f1e7	927	SMART	SM00534	mutATP5	654	851	1.2E-111	T	12-08-2023	IPR000432	DNA mismatch repair protein MutS, C-terminal	GO:0005524|GO:0006298|GO:0030983
KIW37346.1	ff09b0608b6fa84394056f61fbe7f1e7	927	Pfam	PF05190	MutS family domain IV	465	557	3.7E-18	T	12-08-2023	IPR007861	DNA mismatch repair protein MutS, clamp	GO:0005524|GO:0006298|GO:0030983
KIW37346.1	ff09b0608b6fa84394056f61fbe7f1e7	927	FunFam	G3DSA:3.40.1170.10:FF:000003	DNA mismatch repair protein	1	115	6.5E-36	T	12-08-2023	-	-
KIW37346.1	ff09b0608b6fa84394056f61fbe7f1e7	927	Pfam	PF00488	MutS domain V	657	854	3.6E-77	T	12-08-2023	IPR000432	DNA mismatch repair protein MutS, C-terminal	GO:0005524|GO:0006298|GO:0030983
KIW37346.1	ff09b0608b6fa84394056f61fbe7f1e7	927	Coils	Coil	Coil	470	490	-	T	12-08-2023	-	-
KIW37346.1	ff09b0608b6fa84394056f61fbe7f1e7	927	FunFam	G3DSA:1.10.1420.10:FF:000015	DNA mismatch repair protein Msh2	463	545	9.2E-43	T	12-08-2023	-	-
KIW37346.1	ff09b0608b6fa84394056f61fbe7f1e7	927	FunFam	G3DSA:1.10.1420.10:FF:000017	DNA mismatch repair protein Msh2	291	460	2.1E-92	T	12-08-2023	-	-
KIW37346.1	ff09b0608b6fa84394056f61fbe7f1e7	927	Gene3D	G3DSA:3.30.420.110	MutS, connector domain	116	289	2.7E-52	T	12-08-2023	IPR036678	MutS, connector domain superfamily	GO:0005524|GO:0006298|GO:0030983
KIW37346.1	ff09b0608b6fa84394056f61fbe7f1e7	927	Pfam	PF05192	MutS domain III	298	601	9.6E-35	T	12-08-2023	IPR007696	DNA mismatch repair protein MutS, core	GO:0005524|GO:0006298|GO:0030983
KIW37346.1	ff09b0608b6fa84394056f61fbe7f1e7	927	PIRSF	PIRSF005813	MSH2	1	926	0.0	T	12-08-2023	IPR011184	DNA mismatch repair Msh2-type	GO:0005524|GO:0006298|GO:0030983
MCJ1259979.1	9b2391696544eb795beb5d2850268c27	906	FunFam	G3DSA:1.10.1420.10:FF:000015	DNA mismatch repair protein Msh2	447	529	2.5E-47	T	12-08-2023	-	-
MCJ1259979.1	9b2391696544eb795beb5d2850268c27	906	SUPERFAMILY	SSF52540	P-loop containing nucleoside triphosphate hydrolases	595	835	1.34E-55	T	12-08-2023	IPR027417	P-loop containing nucleoside triphosphate hydrolase	-
MCJ1259979.1	9b2391696544eb795beb5d2850268c27	906	Gene3D	G3DSA:3.40.1170.10	DNA repair protein MutS, domain I	1	103	1.5E-29	T	12-08-2023	IPR016151	DNA mismatch repair protein MutS, N-terminal	GO:0005524|GO:0006298|GO:0030983
MCJ1259979.1	9b2391696544eb795beb5d2850268c27	906	CDD	cd03285	ABC_MSH2_euk	609	834	2.37892E-150	T	12-08-2023	IPR032642	DNA mismatch repair protein Msh2, ATP-binding cassette domain	GO:0005524
MCJ1259979.1	9b2391696544eb795beb5d2850268c27	906	PANTHER	PTHR11361	DNA MISMATCH REPAIR PROTEIN MUTS FAMILY MEMBER	68	844	4.6E-169	T	12-08-2023	IPR045076	DNA mismatch repair MutS family	GO:0005524|GO:0006298|GO:0030983|GO:0140664
MCJ1259979.1	9b2391696544eb795beb5d2850268c27	906	SMART	SM00533	DNAend	296	621	5.9E-101	T	12-08-2023	IPR007696	DNA mismatch repair protein MutS, core	GO:0005524|GO:0006298|GO:0030983
MCJ1259979.1	9b2391696544eb795beb5d2850268c27	906	Gene3D	G3DSA:3.30.420.110	MutS, connector domain	104	273	1.5E-52	T	12-08-2023	IPR036678	MutS, connector domain superfamily	GO:0005524|GO:0006298|GO:0030983
MCJ1259979.1	9b2391696544eb795beb5d2850268c27	906	Pfam	PF05190	MutS family domain IV	449	544	8.5E-18	T	12-08-2023	IPR007861	DNA mismatch repair protein MutS, clamp	GO:0005524|GO:0006298|GO:0030983
MCJ1259979.1	9b2391696544eb795beb5d2850268c27	906	Pfam	PF01624	MutS domain I	14	110	4.6E-15	T	12-08-2023	IPR007695	DNA mismatch repair protein MutS-like, N-terminal	GO:0005524|GO:0006298|GO:0030983
MCJ1259979.1	9b2391696544eb795beb5d2850268c27	906	Coils	Coil	Coil	366	386	-	T	12-08-2023	-	-
MCJ1259979.1	9b2391696544eb795beb5d2850268c27	906	Pfam	PF00488	MutS domain V	641	834	3.7E-83	T	12-08-2023	IPR000432	DNA mismatch repair protein MutS, C-terminal	GO:0005524|GO:0006298|GO:0030983
MCJ1259979.1	9b2391696544eb795beb5d2850268c27	906	Gene3D	G3DSA:3.40.50.300	-	596	897	5.1E-104	T	12-08-2023	IPR027417	P-loop containing nucleoside triphosphate hydrolase	-
MCJ1259979.1	9b2391696544eb795beb5d2850268c27	906	FunFam	G3DSA:3.40.50.300:FF:000523	DNA mismatch repair protein	596	906	3.4E-152	T	12-08-2023	-	-
MCJ1259979.1	9b2391696544eb795beb5d2850268c27	906	Gene3D	G3DSA:1.10.1420.10	-	448	529	9.0E-30	T	12-08-2023	-	-
MCJ1259979.1	9b2391696544eb795beb5d2850268c27	906	FunFam	G3DSA:3.30.420.110:FF:000002	DNA mismatch repair protein	104	273	9.8E-63	T	12-08-2023	-	-
MCJ1259979.1	9b2391696544eb795beb5d2850268c27	906	FunFam	G3DSA:1.10.1420.10:FF:000017	DNA mismatch repair protein Msh2	275	444	1.2E-95	T	12-08-2023	-	-
MCJ1259979.1	9b2391696544eb795beb5d2850268c27	906	Pfam	PF05188	MutS domain II	124	264	7.3E-20	T	12-08-2023	IPR007860	DNA mismatch repair protein MutS, connector domain	GO:0005524|GO:0006298|GO:0030983
MCJ1259979.1	9b2391696544eb795beb5d2850268c27	906	SMART	SM00534	mutATP5	638	831	5.0E-121	T	12-08-2023	IPR000432	DNA mismatch repair protein MutS, C-terminal	GO:0005524|GO:0006298|GO:0030983
MCJ1259979.1	9b2391696544eb795beb5d2850268c27	906	ProSitePatterns	PS00486	DNA mismatch repair proteins mutS family signature.	719	735	-	T	12-08-2023	IPR000432	DNA mismatch repair protein MutS, C-terminal	GO:0005524|GO:0006298|GO:0030983
MCJ1259979.1	9b2391696544eb795beb5d2850268c27	906	Pfam	PF05192	MutS domain III	281	585	5.9E-36	T	12-08-2023	IPR007696	DNA mismatch repair protein MutS, core	GO:0005524|GO:0006298|GO:0030983
MCJ1259979.1	9b2391696544eb795beb5d2850268c27	906	SUPERFAMILY	SSF48334	DNA repair protein MutS, domain III	279	590	1.57E-68	T	12-08-2023	IPR036187	DNA mismatch repair protein MutS, core domain superfamily	-
MCJ1259979.1	9b2391696544eb795beb5d2850268c27	906	PIRSF	PIRSF005813	MSH2	1	905	0.0	T	12-08-2023	IPR011184	DNA mismatch repair Msh2-type	GO:0005524|GO:0006298|GO:0030983
MCJ1259979.1	9b2391696544eb795beb5d2850268c27	906	Gene3D	G3DSA:1.10.1420.10	-	275	447	5.3E-39	T	12-08-2023	-	-
PIA65095.1	d14ed5ea452214e94c138c8c4802473b	871	PANTHER	PTHR11361	DNA MISMATCH REPAIR PROTEIN MUTS FAMILY MEMBER	266	722	9.5E-102	T	12-08-2023	IPR045076	DNA mismatch repair MutS family	GO:0005524|GO:0006298|GO:0030983|GO:0140664
PIA65095.1	d14ed5ea452214e94c138c8c4802473b	871	SUPERFAMILY	SSF55271	DNA repair protein MutS, domain I	251	372	9.68E-30	T	12-08-2023	IPR016151	DNA mismatch repair protein MutS, N-terminal	GO:0005524|GO:0006298|GO:0030983
PIA65095.1	d14ed5ea452214e94c138c8c4802473b	871	MobiDBLite	mobidb-lite	consensus disorder prediction	1	48	-	T	12-08-2023	-	-
PIA65095.1	d14ed5ea452214e94c138c8c4802473b	871	Gene3D	G3DSA:3.40.50.300	-	789	871	8.5E-18	T	12-08-2023	IPR027417	P-loop containing nucleoside triphosphate hydrolase	-
PIA65095.1	d14ed5ea452214e94c138c8c4802473b	871	Pfam	PF01624	MutS domain I	265	376	1.7E-30	T	12-08-2023	IPR007695	DNA mismatch repair protein MutS-like, N-terminal	GO:0005524|GO:0006298|GO:0030983
PIA65095.1	d14ed5ea452214e94c138c8c4802473b	871	Pfam	PF05188	MutS domain II	397	531	4.4E-13	T	12-08-2023	IPR007860	DNA mismatch repair protein MutS, connector domain	GO:0005524|GO:0006298|GO:0030983
PIA65095.1	d14ed5ea452214e94c138c8c4802473b	871	Gene3D	G3DSA:3.40.1170.10	DNA repair protein MutS, domain I	219	381	1.0E-51	T	12-08-2023	IPR016151	DNA mismatch repair protein MutS, N-terminal	GO:0005524|GO:0006298|GO:0030983
PIA65095.1	d14ed5ea452214e94c138c8c4802473b	871	Pfam	PF05192	MutS domain III	551	769	9.2E-34	T	12-08-2023	IPR007696	DNA mismatch repair protein MutS, core	GO:0005524|GO:0006298|GO:0030983
PIA65095.1	d14ed5ea452214e94c138c8c4802473b	871	Gene3D	G3DSA:3.30.420.110	MutS, connector domain	383	542	2.9E-31	T	12-08-2023	IPR036678	MutS, connector domain superfamily	GO:0005524|GO:0006298|GO:0030983
PIA65095.1	d14ed5ea452214e94c138c8c4802473b	871	FunFam	G3DSA:3.40.1170.10:FF:000002	DNA mismatch repair protein	219	381	1.8E-60	T	12-08-2023	-	-
PIA65095.1	d14ed5ea452214e94c138c8c4802473b	871	Gene3D	G3DSA:1.10.1420.10	-	546	777	2.2E-43	T	12-08-2023	-	-
PIA65095.1	d14ed5ea452214e94c138c8c4802473b	871	SUPERFAMILY	SSF53150	DNA repair protein MutS, domain II	400	561	1.1E-7	T	12-08-2023	IPR036678	MutS, connector domain superfamily	GO:0005524|GO:0006298|GO:0030983
PIA65095.1	d14ed5ea452214e94c138c8c4802473b	871	SUPERFAMILY	SSF52540	P-loop containing nucleoside triphosphate hydrolases	799	868	2.66E-9	T	12-08-2023	IPR027417	P-loop containing nucleoside triphosphate hydrolase	-
PIA65095.1	d14ed5ea452214e94c138c8c4802473b	871	SMART	SM00533	DNAend	566	816	9.0E-23	T	12-08-2023	IPR007696	DNA mismatch repair protein MutS, core	GO:0005524|GO:0006298|GO:0030983
PIA65095.1	d14ed5ea452214e94c138c8c4802473b	871	SUPERFAMILY	SSF48334	DNA repair protein MutS, domain III	549	773	2.35E-34	T	12-08-2023	IPR036187	DNA mismatch repair protein MutS, core domain superfamily	-
PIA65095.1	d14ed5ea452214e94c138c8c4802473b	871	MobiDBLite	mobidb-lite	consensus disorder prediction	1	19	-	T	12-08-2023	-	-
PIA65095.1	d14ed5ea452214e94c138c8c4802473b	871	Pfam	PF00488	MutS domain V	842	868	3.3E-7	T	12-08-2023	IPR000432	DNA mismatch repair protein MutS, C-terminal	GO:0005524|GO:0006298|GO:0030983
ETS59918.1	09394f3fe650d0cdce3071036de9e7f7	1687	MobiDBLite	mobidb-lite	consensus disorder prediction	1	336	-	T	12-08-2023	-	-
ETS59918.1	09394f3fe650d0cdce3071036de9e7f7	1687	Pfam	PF05190	MutS family domain IV	851	938	2.4E-6	T	12-08-2023	IPR007861	DNA mismatch repair protein MutS, clamp	GO:0005524|GO:0006298|GO:0030983
ETS59918.1	09394f3fe650d0cdce3071036de9e7f7	1687	Pfam	PF13880	ESCO1/2 acetyl-transferase	1603	1670	2.7E-16	T	12-08-2023	IPR028009	N-acetyltransferase ESCO, acetyl-transferase domain	-
ETS59918.1	09394f3fe650d0cdce3071036de9e7f7	1687	Pfam	PF13878	zinc-finger of acetyl-transferase ESCO	1401	1437	4.1E-11	T	12-08-2023	IPR028005	N-acetyltransferase ESCO, zinc-finger	-
ETS59918.1	09394f3fe650d0cdce3071036de9e7f7	1687	MobiDBLite	mobidb-lite	consensus disorder prediction	161	175	-	T	12-08-2023	-	-
ETS59918.1	09394f3fe650d0cdce3071036de9e7f7	1687	FunFam	G3DSA:3.40.1170.10:FF:000002	DNA mismatch repair protein	338	503	9.5E-62	T	12-08-2023	-	-
ETS59918.1	09394f3fe650d0cdce3071036de9e7f7	1687	Coils	Coil	Coil	852	883	-	T	12-08-2023	-	-
ETS59918.1	09394f3fe650d0cdce3071036de9e7f7	1687	Gene3D	G3DSA:1.10.1420.10	-	688	980	3.7E-69	T	12-08-2023	-	-
ETS59918.1	09394f3fe650d0cdce3071036de9e7f7	1687	MobiDBLite	mobidb-lite	consensus disorder prediction	1294	1313	-	T	12-08-2023	-	-
ETS59918.1	09394f3fe650d0cdce3071036de9e7f7	1687	SUPERFAMILY	SSF52540	P-loop containing nucleoside triphosphate hydrolases	990	1222	3.4E-47	T	12-08-2023	IPR027417	P-loop containing nucleoside triphosphate hydrolase	-
ETS59918.1	09394f3fe650d0cdce3071036de9e7f7	1687	MobiDBLite	mobidb-lite	consensus disorder prediction	185	217	-	T	12-08-2023	-	-
ETS59918.1	09394f3fe650d0cdce3071036de9e7f7	1687	Pfam	PF05188	MutS domain II	507	585	9.3E-10	T	12-08-2023	IPR007860	DNA mismatch repair protein MutS, connector domain	GO:0005524|GO:0006298|GO:0030983
ETS59918.1	09394f3fe650d0cdce3071036de9e7f7	1687	Gene3D	G3DSA:3.40.1170.10	DNA repair protein MutS, domain I	339	500	7.9E-55	T	12-08-2023	IPR016151	DNA mismatch repair protein MutS, N-terminal	GO:0005524|GO:0006298|GO:0030983
ETS59918.1	09394f3fe650d0cdce3071036de9e7f7	1687	MobiDBLite	mobidb-lite	consensus disorder prediction	218	248	-	T	12-08-2023	-	-
ETS59918.1	09394f3fe650d0cdce3071036de9e7f7	1687	SMART	SM00534	mutATP5	1031	1220	1.1E-84	T	12-08-2023	IPR000432	DNA mismatch repair protein MutS, C-terminal	GO:0005524|GO:0006298|GO:0030983
ETS59918.1	09394f3fe650d0cdce3071036de9e7f7	1687	Coils	Coil	Coil	322	344	-	T	12-08-2023	-	-
ETS59918.1	09394f3fe650d0cdce3071036de9e7f7	1687	FunFam	G3DSA:3.40.50.300:FF:001752	DNA mismatch repair protein	990	1256	5.0E-140	T	12-08-2023	-	-
ETS59918.1	09394f3fe650d0cdce3071036de9e7f7	1687	SUPERFAMILY	SSF53150	DNA repair protein MutS, domain II	493	658	4.58E-11	T	12-08-2023	IPR036678	MutS, connector domain superfamily	GO:0005524|GO:0006298|GO:0030983
ETS59918.1	09394f3fe650d0cdce3071036de9e7f7	1687	SUPERFAMILY	SSF48334	DNA repair protein MutS, domain III	686	984	7.72E-56	T	12-08-2023	IPR036187	DNA mismatch repair protein MutS, core domain superfamily	-
ETS59918.1	09394f3fe650d0cdce3071036de9e7f7	1687	Gene3D	G3DSA:3.30.420.110	MutS, connector domain	506	687	3.5E-44	T	12-08-2023	IPR036678	MutS, connector domain superfamily	GO:0005524|GO:0006298|GO:0030983
ETS59918.1	09394f3fe650d0cdce3071036de9e7f7	1687	Pfam	PF05192	MutS domain III	688	979	4.2E-33	T	12-08-2023	IPR007696	DNA mismatch repair protein MutS, core	GO:0005524|GO:0006298|GO:0030983
ETS59918.1	09394f3fe650d0cdce3071036de9e7f7	1687	PANTHER	PTHR11361	DNA MISMATCH REPAIR PROTEIN MUTS FAMILY MEMBER	384	1234	1.3E-160	T	12-08-2023	IPR045076	DNA mismatch repair MutS family	GO:0005524|GO:0006298|GO:0030983|GO:0140664
ETS59918.1	09394f3fe650d0cdce3071036de9e7f7	1687	Pfam	PF00488	MutS domain V	1035	1222	2.4E-65	T	12-08-2023	IPR000432	DNA mismatch repair protein MutS, C-terminal	GO:0005524|GO:0006298|GO:0030983
ETS59918.1	09394f3fe650d0cdce3071036de9e7f7	1687	Gene3D	G3DSA:3.40.50.300	-	990	1289	2.8E-90	T	12-08-2023	IPR027417	P-loop containing nucleoside triphosphate hydrolase	-
ETS59918.1	09394f3fe650d0cdce3071036de9e7f7	1687	MobiDBLite	mobidb-lite	consensus disorder prediction	1380	1399	-	T	12-08-2023	-	-
ETS59918.1	09394f3fe650d0cdce3071036de9e7f7	1687	Gene3D	G3DSA:1.10.1420.10	-	832	955	3.7E-69	T	12-08-2023	-	-
ETS59918.1	09394f3fe650d0cdce3071036de9e7f7	1687	SUPERFAMILY	SSF55271	DNA repair protein MutS, domain I	368	494	5.1E-33	T	12-08-2023	IPR016151	DNA mismatch repair protein MutS, N-terminal	GO:0005524|GO:0006298|GO:0030983
ETS59918.1	09394f3fe650d0cdce3071036de9e7f7	1687	ProSitePatterns	PS00486	DNA mismatch repair proteins mutS family signature.	1112	1128	-	T	12-08-2023	IPR000432	DNA mismatch repair protein MutS, C-terminal	GO:0005524|GO:0006298|GO:0030983
ETS59918.1	09394f3fe650d0cdce3071036de9e7f7	1687	MobiDBLite	mobidb-lite	consensus disorder prediction	1	17	-	T	12-08-2023	-	-
ETS59918.1	09394f3fe650d0cdce3071036de9e7f7	1687	Pfam	PF01624	MutS domain I	380	497	1.3E-33	T	12-08-2023	IPR007695	DNA mismatch repair protein MutS-like, N-terminal	GO:0005524|GO:0006298|GO:0030983
ETS59918.1	09394f3fe650d0cdce3071036de9e7f7	1687	MobiDBLite	mobidb-lite	consensus disorder prediction	267	324	-	T	12-08-2023	-	-
ETS59918.1	09394f3fe650d0cdce3071036de9e7f7	1687	MobiDBLite	mobidb-lite	consensus disorder prediction	53	140	-	T	12-08-2023	-	-
ETS59918.1	09394f3fe650d0cdce3071036de9e7f7	1687	SMART	SM00533	DNAend	702	1015	2.7E-49	T	12-08-2023	IPR007696	DNA mismatch repair protein MutS, core	GO:0005524|GO:0006298|GO:0030983
ETS59918.1	09394f3fe650d0cdce3071036de9e7f7	1687	FunFam	G3DSA:3.30.420.110:FF:000013	DNA mismatch repair protein	507	686	1.0E-72	T	12-08-2023	-	-
KKA30221.1	efd4846457d00e2330d66a958ce63afb	1171	FunFam	G3DSA:3.40.50.300:FF:001238	DNA mismatch repair protein	920	1169	1.5E-107	T	12-08-2023	-	-
KKA30221.1	efd4846457d00e2330d66a958ce63afb	1171	Gene3D	G3DSA:3.40.1170.10	DNA repair protein MutS, domain I	71	191	1.0E-24	T	12-08-2023	IPR016151	DNA mismatch repair protein MutS, N-terminal	GO:0005524|GO:0006298|GO:0030983
KKA30221.1	efd4846457d00e2330d66a958ce63afb	1171	Gene3D	G3DSA:1.10.1420.10	-	529	668	9.2E-29	T	12-08-2023	-	-
KKA30221.1	efd4846457d00e2330d66a958ce63afb	1171	SUPERFAMILY	SSF52540	P-loop containing nucleoside triphosphate hydrolases	920	1165	5.81E-48	T	12-08-2023	IPR027417	P-loop containing nucleoside triphosphate hydrolase	-
KKA30221.1	efd4846457d00e2330d66a958ce63afb	1171	MobiDBLite	mobidb-lite	consensus disorder prediction	214	338	-	T	12-08-2023	-	-
KKA30221.1	efd4846457d00e2330d66a958ce63afb	1171	Coils	Coil	Coil	772	792	-	T	12-08-2023	-	-
KKA30221.1	efd4846457d00e2330d66a958ce63afb	1171	MobiDBLite	mobidb-lite	consensus disorder prediction	1	40	-	T	12-08-2023	-	-
KKA30221.1	efd4846457d00e2330d66a958ce63afb	1171	Gene3D	G3DSA:3.40.50.300	-	920	1171	2.3E-82	T	12-08-2023	IPR027417	P-loop containing nucleoside triphosphate hydrolase	-
KKA30221.1	efd4846457d00e2330d66a958ce63afb	1171	Pfam	PF05192	MutS domain III	534	911	3.0E-43	T	12-08-2023	IPR007696	DNA mismatch repair protein MutS, core	GO:0005524|GO:0006298|GO:0030983
KKA30221.1	efd4846457d00e2330d66a958ce63afb	1171	Gene3D	G3DSA:1.10.1420.10	-	856	911	3.4E-7	T	12-08-2023	-	-
KKA30221.1	efd4846457d00e2330d66a958ce63afb	1171	PANTHER	PTHR11361	DNA MISMATCH REPAIR PROTEIN MUTS FAMILY MEMBER	118	1165	2.2E-125	T	12-08-2023	IPR045076	DNA mismatch repair MutS family	GO:0005524|GO:0006298|GO:0030983|GO:0140664
KKA30221.1	efd4846457d00e2330d66a958ce63afb	1171	SUPERFAMILY	SSF55271	DNA repair protein MutS, domain I	72	186	1.83E-25	T	12-08-2023	IPR016151	DNA mismatch repair protein MutS, N-terminal	GO:0005524|GO:0006298|GO:0030983
KKA30221.1	efd4846457d00e2330d66a958ce63afb	1171	ProSitePatterns	PS00486	DNA mismatch repair proteins mutS family signature.	1045	1061	-	T	12-08-2023	IPR000432	DNA mismatch repair protein MutS, C-terminal	GO:0005524|GO:0006298|GO:0030983
KKA30221.1	efd4846457d00e2330d66a958ce63afb	1171	SUPERFAMILY	SSF48334	DNA repair protein MutS, domain III	532	917	6.28E-50	T	12-08-2023	IPR036187	DNA mismatch repair protein MutS, core domain superfamily	-
KKA30221.1	efd4846457d00e2330d66a958ce63afb	1171	Gene3D	G3DSA:3.30.420.110	MutS, connector domain	345	525	9.5E-11	T	12-08-2023	IPR036678	MutS, connector domain superfamily	GO:0005524|GO:0006298|GO:0030983
KKA30221.1	efd4846457d00e2330d66a958ce63afb	1171	Gene3D	G3DSA:1.10.1420.10	-	756	855	3.4E-7	T	12-08-2023	-	-
KKA30221.1	efd4846457d00e2330d66a958ce63afb	1171	MobiDBLite	mobidb-lite	consensus disorder prediction	260	287	-	T	12-08-2023	-	-
KKA30221.1	efd4846457d00e2330d66a958ce63afb	1171	SMART	SM00534	mutATP5	964	1165	6.4E-91	T	12-08-2023	IPR000432	DNA mismatch repair protein MutS, C-terminal	GO:0005524|GO:0006298|GO:0030983
KKA30221.1	efd4846457d00e2330d66a958ce63afb	1171	Pfam	PF05188	MutS domain II	353	393	2.1E-6	T	12-08-2023	IPR007860	DNA mismatch repair protein MutS, connector domain	GO:0005524|GO:0006298|GO:0030983
KKA30221.1	efd4846457d00e2330d66a958ce63afb	1171	MobiDBLite	mobidb-lite	consensus disorder prediction	16	39	-	T	12-08-2023	-	-
KKA30221.1	efd4846457d00e2330d66a958ce63afb	1171	SUPERFAMILY	SSF53150	DNA repair protein MutS, domain II	351	544	9.59E-17	T	12-08-2023	IPR036678	MutS, connector domain superfamily	GO:0005524|GO:0006298|GO:0030983
KKA30221.1	efd4846457d00e2330d66a958ce63afb	1171	SMART	SM00533	DNAend	549	943	3.0E-44	T	12-08-2023	IPR007696	DNA mismatch repair protein MutS, core	GO:0005524|GO:0006298|GO:0030983
KKA30221.1	efd4846457d00e2330d66a958ce63afb	1171	Pfam	PF00488	MutS domain V	967	1165	2.1E-66	T	12-08-2023	IPR000432	DNA mismatch repair protein MutS, C-terminal	GO:0005524|GO:0006298|GO:0030983
KKA30221.1	efd4846457d00e2330d66a958ce63afb	1171	MobiDBLite	mobidb-lite	consensus disorder prediction	236	252	-	T	12-08-2023	-	-
KKA30221.1	efd4846457d00e2330d66a958ce63afb	1171	Pfam	PF01624	MutS domain I	79	190	4.5E-18	T	12-08-2023	IPR007695	DNA mismatch repair protein MutS-like, N-terminal	GO:0005524|GO:0006298|GO:0030983
KKA30221.1	efd4846457d00e2330d66a958ce63afb	1171	PIRSF	PIRSF037677	Msh6	86	219	3.0E-7	T	12-08-2023	IPR017261	DNA mismatch repair protein MutS/MSH	GO:0006298|GO:0030983
KKA30221.1	efd4846457d00e2330d66a958ce63afb	1171	PIRSF	PIRSF037677	Msh6	226	1166	2.9E-99	T	12-08-2023	IPR017261	DNA mismatch repair protein MutS/MSH	GO:0006298|GO:0030983
KAH8951168.1	b9db66d33cfadfe0e5040592610234ae	1058	MobiDBLite	mobidb-lite	consensus disorder prediction	1	100	-	T	12-08-2023	-	-
KAH8951168.1	b9db66d33cfadfe0e5040592610234ae	1058	Gene3D	G3DSA:3.40.50.300	-	746	1011	3.1E-92	T	12-08-2023	IPR027417	P-loop containing nucleoside triphosphate hydrolase	-
KAH8951168.1	b9db66d33cfadfe0e5040592610234ae	1058	ProSitePatterns	PS00486	DNA mismatch repair proteins mutS family signature.	882	898	-	T	12-08-2023	IPR000432	DNA mismatch repair protein MutS, C-terminal	GO:0005524|GO:0006298|GO:0030983
KAH8951168.1	b9db66d33cfadfe0e5040592610234ae	1058	PANTHER	PTHR11361	DNA MISMATCH REPAIR PROTEIN MUTS FAMILY MEMBER	204	1052	7.2E-172	T	12-08-2023	IPR045076	DNA mismatch repair MutS family	GO:0005524|GO:0006298|GO:0030983|GO:0140664
KAH8951168.1	b9db66d33cfadfe0e5040592610234ae	1058	SMART	SM00534	mutATP5	801	1000	1.2E-102	T	12-08-2023	IPR000432	DNA mismatch repair protein MutS, C-terminal	GO:0005524|GO:0006298|GO:0030983
KAH8951168.1	b9db66d33cfadfe0e5040592610234ae	1058	Pfam	PF01624	MutS domain I	203	312	2.7E-28	T	12-08-2023	IPR007695	DNA mismatch repair protein MutS-like, N-terminal	GO:0005524|GO:0006298|GO:0030983
KAH8951168.1	b9db66d33cfadfe0e5040592610234ae	1058	Gene3D	G3DSA:3.40.1170.10	DNA repair protein MutS, domain I	158	319	7.2E-50	T	12-08-2023	IPR016151	DNA mismatch repair protein MutS, N-terminal	GO:0005524|GO:0006298|GO:0030983
KAH8951168.1	b9db66d33cfadfe0e5040592610234ae	1058	Pfam	PF05192	MutS domain III	501	737	1.2E-35	T	12-08-2023	IPR007696	DNA mismatch repair protein MutS, core	GO:0005524|GO:0006298|GO:0030983
KAH8951168.1	b9db66d33cfadfe0e5040592610234ae	1058	PIRSF	PIRSF037677	Msh6	658	1019	6.6E-127	T	12-08-2023	IPR017261	DNA mismatch repair protein MutS/MSH	GO:0006298|GO:0030983
KAH8951168.1	b9db66d33cfadfe0e5040592610234ae	1058	PIRSF	PIRSF037677	Msh6	2	674	2.4E-120	T	12-08-2023	IPR017261	DNA mismatch repair protein MutS/MSH	GO:0006298|GO:0030983
KAH8951168.1	b9db66d33cfadfe0e5040592610234ae	1058	SUPERFAMILY	SSF52540	P-loop containing nucleoside triphosphate hydrolases	761	1003	5.79E-49	T	12-08-2023	IPR027417	P-loop containing nucleoside triphosphate hydrolase	-
KAH8951168.1	b9db66d33cfadfe0e5040592610234ae	1058	MobiDBLite	mobidb-lite	consensus disorder prediction	46	95	-	T	12-08-2023	-	-
KAH8951168.1	b9db66d33cfadfe0e5040592610234ae	1058	SUPERFAMILY	SSF53150	DNA repair protein MutS, domain II	345	472	4.19E-6	T	12-08-2023	IPR036678	MutS, connector domain superfamily	GO:0005524|GO:0006298|GO:0030983
KAH8951168.1	b9db66d33cfadfe0e5040592610234ae	1058	SUPERFAMILY	SSF55271	DNA repair protein MutS, domain I	189	309	2.75E-30	T	12-08-2023	IPR016151	DNA mismatch repair protein MutS, N-terminal	GO:0005524|GO:0006298|GO:0030983
KAH8951168.1	b9db66d33cfadfe0e5040592610234ae	1058	Pfam	PF05188	MutS domain II	344	478	1.7E-9	T	12-08-2023	IPR007860	DNA mismatch repair protein MutS, connector domain	GO:0005524|GO:0006298|GO:0030983
KAH8951168.1	b9db66d33cfadfe0e5040592610234ae	1058	Gene3D	G3DSA:1.10.1420.10	-	497	745	3.8E-42	T	12-08-2023	-	-
KAH8951168.1	b9db66d33cfadfe0e5040592610234ae	1058	Gene3D	G3DSA:3.30.420.110	MutS, connector domain	320	496	1.2E-29	T	12-08-2023	IPR036678	MutS, connector domain superfamily	GO:0005524|GO:0006298|GO:0030983
KAH8951168.1	b9db66d33cfadfe0e5040592610234ae	1058	SMART	SM00533	DNAend	516	778	1.2E-19	T	12-08-2023	IPR007696	DNA mismatch repair protein MutS, core	GO:0005524|GO:0006298|GO:0030983
KAH8951168.1	b9db66d33cfadfe0e5040592610234ae	1058	FunFam	G3DSA:3.40.50.300:FF:001335	DNA mismatch repair protein	746	1010	1.5E-121	T	12-08-2023	-	-
KAH8951168.1	b9db66d33cfadfe0e5040592610234ae	1058	SUPERFAMILY	SSF48334	DNA repair protein MutS, domain III	499	742	1.7E-34	T	12-08-2023	IPR036187	DNA mismatch repair protein MutS, core domain superfamily	-
KAH8951168.1	b9db66d33cfadfe0e5040592610234ae	1058	Pfam	PF00488	MutS domain V	804	1003	1.5E-74	T	12-08-2023	IPR000432	DNA mismatch repair protein MutS, C-terminal	GO:0005524|GO:0006298|GO:0030983
KAH8951168.1	b9db66d33cfadfe0e5040592610234ae	1058	MobiDBLite	mobidb-lite	consensus disorder prediction	1	34	-	T	12-08-2023	-	-
KAH8951169.1	b9db66d33cfadfe0e5040592610234ae	1058	MobiDBLite	mobidb-lite	consensus disorder prediction	1	100	-	T	12-08-2023	-	-
KAH8951169.1	b9db66d33cfadfe0e5040592610234ae	1058	Gene3D	G3DSA:3.40.50.300	-	746	1011	3.1E-92	T	12-08-2023	IPR027417	P-loop containing nucleoside triphosphate hydrolase	-
KAH8951169.1	b9db66d33cfadfe0e5040592610234ae	1058	ProSitePatterns	PS00486	DNA mismatch repair proteins mutS family signature.	882	898	-	T	12-08-2023	IPR000432	DNA mismatch repair protein MutS, C-terminal	GO:0005524|GO:0006298|GO:0030983
KAH8951169.1	b9db66d33cfadfe0e5040592610234ae	1058	PANTHER	PTHR11361	DNA MISMATCH REPAIR PROTEIN MUTS FAMILY MEMBER	204	1052	7.2E-172	T	12-08-2023	IPR045076	DNA mismatch repair MutS family	GO:0005524|GO:0006298|GO:0030983|GO:0140664
KAH8951169.1	b9db66d33cfadfe0e5040592610234ae	1058	SMART	SM00534	mutATP5	801	1000	1.2E-102	T	12-08-2023	IPR000432	DNA mismatch repair protein MutS, C-terminal	GO:0005524|GO:0006298|GO:0030983
KAH8951169.1	b9db66d33cfadfe0e5040592610234ae	1058	Pfam	PF01624	MutS domain I	203	312	2.7E-28	T	12-08-2023	IPR007695	DNA mismatch repair protein MutS-like, N-terminal	GO:0005524|GO:0006298|GO:0030983
KAH8951169.1	b9db66d33cfadfe0e5040592610234ae	1058	Gene3D	G3DSA:3.40.1170.10	DNA repair protein MutS, domain I	158	319	7.2E-50	T	12-08-2023	IPR016151	DNA mismatch repair protein MutS, N-terminal	GO:0005524|GO:0006298|GO:0030983
KAH8951169.1	b9db66d33cfadfe0e5040592610234ae	1058	Pfam	PF05192	MutS domain III	501	737	1.2E-35	T	12-08-2023	IPR007696	DNA mismatch repair protein MutS, core	GO:0005524|GO:0006298|GO:0030983
KAH8951169.1	b9db66d33cfadfe0e5040592610234ae	1058	PIRSF	PIRSF037677	Msh6	658	1019	6.6E-127	T	12-08-2023	IPR017261	DNA mismatch repair protein MutS/MSH	GO:0006298|GO:0030983
KAH8951169.1	b9db66d33cfadfe0e5040592610234ae	1058	PIRSF	PIRSF037677	Msh6	2	674	2.4E-120	T	12-08-2023	IPR017261	DNA mismatch repair protein MutS/MSH	GO:0006298|GO:0030983
KAH8951169.1	b9db66d33cfadfe0e5040592610234ae	1058	SUPERFAMILY	SSF52540	P-loop containing nucleoside triphosphate hydrolases	761	1003	5.79E-49	T	12-08-2023	IPR027417	P-loop containing nucleoside triphosphate hydrolase	-
KAH8951169.1	b9db66d33cfadfe0e5040592610234ae	1058	MobiDBLite	mobidb-lite	consensus disorder prediction	46	95	-	T	12-08-2023	-	-
KAH8951169.1	b9db66d33cfadfe0e5040592610234ae	1058	SUPERFAMILY	SSF53150	DNA repair protein MutS, domain II	345	472	4.19E-6	T	12-08-2023	IPR036678	MutS, connector domain superfamily	GO:0005524|GO:0006298|GO:0030983
KAH8951169.1	b9db66d33cfadfe0e5040592610234ae	1058	SUPERFAMILY	SSF55271	DNA repair protein MutS, domain I	189	309	2.75E-30	T	12-08-2023	IPR016151	DNA mismatch repair protein MutS, N-terminal	GO:0005524|GO:0006298|GO:0030983
KAH8951169.1	b9db66d33cfadfe0e5040592610234ae	1058	Pfam	PF05188	MutS domain II	344	478	1.7E-9	T	12-08-2023	IPR007860	DNA mismatch repair protein MutS, connector domain	GO:0005524|GO:0006298|GO:0030983
KAH8951169.1	b9db66d33cfadfe0e5040592610234ae	1058	Gene3D	G3DSA:1.10.1420.10	-	497	745	3.8E-42	T	12-08-2023	-	-
KAH8951169.1	b9db66d33cfadfe0e5040592610234ae	1058	Gene3D	G3DSA:3.30.420.110	MutS, connector domain	320	496	1.2E-29	T	12-08-2023	IPR036678	MutS, connector domain superfamily	GO:0005524|GO:0006298|GO:0030983
KAH8951169.1	b9db66d33cfadfe0e5040592610234ae	1058	SMART	SM00533	DNAend	516	778	1.2E-19	T	12-08-2023	IPR007696	DNA mismatch repair protein MutS, core	GO:0005524|GO:0006298|GO:0030983
KAH8951169.1	b9db66d33cfadfe0e5040592610234ae	1058	FunFam	G3DSA:3.40.50.300:FF:001335	DNA mismatch repair protein	746	1010	1.5E-121	T	12-08-2023	-	-
KAH8951169.1	b9db66d33cfadfe0e5040592610234ae	1058	SUPERFAMILY	SSF48334	DNA repair protein MutS, domain III	499	742	1.7E-34	T	12-08-2023	IPR036187	DNA mismatch repair protein MutS, core domain superfamily	-
KAH8951169.1	b9db66d33cfadfe0e5040592610234ae	1058	Pfam	PF00488	MutS domain V	804	1003	1.5E-74	T	12-08-2023	IPR000432	DNA mismatch repair protein MutS, C-terminal	GO:0005524|GO:0006298|GO:0030983
KAH8951169.1	b9db66d33cfadfe0e5040592610234ae	1058	MobiDBLite	mobidb-lite	consensus disorder prediction	1	34	-	T	12-08-2023	-	-
ODQ45504.1	93579275cfa011a8c3224a38bb436955	1485	Pfam	PF05188	MutS domain II	337	480	4.4E-15	T	12-08-2023	IPR007860	DNA mismatch repair protein MutS, connector domain	GO:0005524|GO:0006298|GO:0030983
ODQ45504.1	93579275cfa011a8c3224a38bb436955	1485	SMART	SM00533	DNAend	523	840	7.1E-64	T	12-08-2023	IPR007696	DNA mismatch repair protein MutS, core	GO:0005524|GO:0006298|GO:0030983
ODQ45504.1	93579275cfa011a8c3224a38bb436955	1485	FunFam	G3DSA:1.10.1420.10:FF:000019	DNA mismatch repair protein	653	780	2.8E-43	T	12-08-2023	-	-
ODQ45504.1	93579275cfa011a8c3224a38bb436955	1485	FunFam	G3DSA:3.40.1170.10:FF:000002	DNA mismatch repair protein	163	332	3.0E-62	T	12-08-2023	-	-
ODQ45504.1	93579275cfa011a8c3224a38bb436955	1485	SUPERFAMILY	SSF55271	DNA repair protein MutS, domain I	193	323	7.85E-30	T	12-08-2023	IPR016151	DNA mismatch repair protein MutS, N-terminal	GO:0005524|GO:0006298|GO:0030983
ODQ45504.1	93579275cfa011a8c3224a38bb436955	1485	Gene3D	G3DSA:3.40.50.300	-	813	1063	1.5E-81	T	12-08-2023	IPR027417	P-loop containing nucleoside triphosphate hydrolase	-
ODQ45504.1	93579275cfa011a8c3224a38bb436955	1485	MobiDBLite	mobidb-lite	consensus disorder prediction	43	59	-	T	12-08-2023	-	-
ODQ45504.1	93579275cfa011a8c3224a38bb436955	1485	MobiDBLite	mobidb-lite	consensus disorder prediction	92	106	-	T	12-08-2023	-	-
ODQ45504.1	93579275cfa011a8c3224a38bb436955	1485	Pfam	PF01624	MutS domain I	205	327	7.5E-29	T	12-08-2023	IPR007695	DNA mismatch repair protein MutS-like, N-terminal	GO:0005524|GO:0006298|GO:0030983
ODQ45504.1	93579275cfa011a8c3224a38bb436955	1485	SUPERFAMILY	SSF52540	P-loop containing nucleoside triphosphate hydrolases	815	1055	2.98E-43	T	12-08-2023	IPR027417	P-loop containing nucleoside triphosphate hydrolase	-
ODQ45504.1	93579275cfa011a8c3224a38bb436955	1485	Coils	Coil	Coil	678	705	-	T	12-08-2023	-	-
ODQ45504.1	93579275cfa011a8c3224a38bb436955	1485	Gene3D	G3DSA:1.10.1420.10	-	655	780	2.6E-76	T	12-08-2023	-	-
ODQ45504.1	93579275cfa011a8c3224a38bb436955	1485	SMART	SM00534	mutATP5	862	1051	9.3E-94	T	12-08-2023	IPR000432	DNA mismatch repair protein MutS, C-terminal	GO:0005524|GO:0006298|GO:0030983
ODQ45504.1	93579275cfa011a8c3224a38bb436955	1485	MobiDBLite	mobidb-lite	consensus disorder prediction	1	132	-	T	12-08-2023	-	-
ODQ45504.1	93579275cfa011a8c3224a38bb436955	1485	Pfam	PF05190	MutS family domain IV	673	763	1.6E-13	T	12-08-2023	IPR007861	DNA mismatch repair protein MutS, clamp	GO:0005524|GO:0006298|GO:0030983
ODQ45504.1	93579275cfa011a8c3224a38bb436955	1485	SUPERFAMILY	SSF53150	DNA repair protein MutS, domain II	322	477	7.32E-17	T	12-08-2023	IPR036678	MutS, connector domain superfamily	GO:0005524|GO:0006298|GO:0030983
ODQ45504.1	93579275cfa011a8c3224a38bb436955	1485	FunFam	G3DSA:3.40.50.300:FF:000771	DNA mismatch repair protein	815	1070	2.2E-124	T	12-08-2023	-	-
ODQ45504.1	93579275cfa011a8c3224a38bb436955	1485	Coils	Coil	Coil	88	108	-	T	12-08-2023	-	-
ODQ45504.1	93579275cfa011a8c3224a38bb436955	1485	Pfam	PF00488	MutS domain V	866	1051	2.6E-64	T	12-08-2023	IPR000432	DNA mismatch repair protein MutS, C-terminal	GO:0005524|GO:0006298|GO:0030983
ODQ45504.1	93579275cfa011a8c3224a38bb436955	1485	PANTHER	PTHR11361	DNA MISMATCH REPAIR PROTEIN MUTS FAMILY MEMBER	208	1062	2.1E-163	T	12-08-2023	IPR045076	DNA mismatch repair MutS family	GO:0005524|GO:0006298|GO:0030983|GO:0140664
ODQ45504.1	93579275cfa011a8c3224a38bb436955	1485	Gene3D	G3DSA:1.10.1420.10	-	506	805	2.6E-76	T	12-08-2023	-	-
ODQ45504.1	93579275cfa011a8c3224a38bb436955	1485	ProSitePatterns	PS00486	DNA mismatch repair proteins mutS family signature.	943	959	-	T	12-08-2023	IPR000432	DNA mismatch repair protein MutS, C-terminal	GO:0005524|GO:0006298|GO:0030983
ODQ45504.1	93579275cfa011a8c3224a38bb436955	1485	Gene3D	G3DSA:3.40.1170.10	DNA repair protein MutS, domain I	163	332	5.7E-50	T	12-08-2023	IPR016151	DNA mismatch repair protein MutS, N-terminal	GO:0005524|GO:0006298|GO:0030983
ODQ45504.1	93579275cfa011a8c3224a38bb436955	1485	SUPERFAMILY	SSF48334	DNA repair protein MutS, domain III	506	809	2.62E-67	T	12-08-2023	IPR036187	DNA mismatch repair protein MutS, core domain superfamily	-
ODQ45504.1	93579275cfa011a8c3224a38bb436955	1485	Gene3D	G3DSA:3.30.420.110	MutS, connector domain	335	505	1.8E-43	T	12-08-2023	IPR036678	MutS, connector domain superfamily	GO:0005524|GO:0006298|GO:0030983
ODQ45504.1	93579275cfa011a8c3224a38bb436955	1485	Pfam	PF05192	MutS domain III	509	803	2.8E-34	T	12-08-2023	IPR007696	DNA mismatch repair protein MutS, core	GO:0005524|GO:0006298|GO:0030983
XP_019016617.1	93579275cfa011a8c3224a38bb436955	1485	Pfam	PF05188	MutS domain II	337	480	4.4E-15	T	12-08-2023	IPR007860	DNA mismatch repair protein MutS, connector domain	GO:0005524|GO:0006298|GO:0030983
XP_019016617.1	93579275cfa011a8c3224a38bb436955	1485	SMART	SM00533	DNAend	523	840	7.1E-64	T	12-08-2023	IPR007696	DNA mismatch repair protein MutS, core	GO:0005524|GO:0006298|GO:0030983
XP_019016617.1	93579275cfa011a8c3224a38bb436955	1485	FunFam	G3DSA:1.10.1420.10:FF:000019	DNA mismatch repair protein	653	780	2.8E-43	T	12-08-2023	-	-
XP_019016617.1	93579275cfa011a8c3224a38bb436955	1485	FunFam	G3DSA:3.40.1170.10:FF:000002	DNA mismatch repair protein	163	332	3.0E-62	T	12-08-2023	-	-
XP_019016617.1	93579275cfa011a8c3224a38bb436955	1485	SUPERFAMILY	SSF55271	DNA repair protein MutS, domain I	193	323	7.85E-30	T	12-08-2023	IPR016151	DNA mismatch repair protein MutS, N-terminal	GO:0005524|GO:0006298|GO:0030983
XP_019016617.1	93579275cfa011a8c3224a38bb436955	1485	Gene3D	G3DSA:3.40.50.300	-	813	1063	1.5E-81	T	12-08-2023	IPR027417	P-loop containing nucleoside triphosphate hydrolase	-
XP_019016617.1	93579275cfa011a8c3224a38bb436955	1485	MobiDBLite	mobidb-lite	consensus disorder prediction	43	59	-	T	12-08-2023	-	-
XP_019016617.1	93579275cfa011a8c3224a38bb436955	1485	MobiDBLite	mobidb-lite	consensus disorder prediction	92	106	-	T	12-08-2023	-	-
XP_019016617.1	93579275cfa011a8c3224a38bb436955	1485	Pfam	PF01624	MutS domain I	205	327	7.5E-29	T	12-08-2023	IPR007695	DNA mismatch repair protein MutS-like, N-terminal	GO:0005524|GO:0006298|GO:0030983
XP_019016617.1	93579275cfa011a8c3224a38bb436955	1485	SUPERFAMILY	SSF52540	P-loop containing nucleoside triphosphate hydrolases	815	1055	2.98E-43	T	12-08-2023	IPR027417	P-loop containing nucleoside triphosphate hydrolase	-
XP_019016617.1	93579275cfa011a8c3224a38bb436955	1485	Coils	Coil	Coil	678	705	-	T	12-08-2023	-	-
XP_019016617.1	93579275cfa011a8c3224a38bb436955	1485	Gene3D	G3DSA:1.10.1420.10	-	655	780	2.6E-76	T	12-08-2023	-	-
XP_019016617.1	93579275cfa011a8c3224a38bb436955	1485	SMART	SM00534	mutATP5	862	1051	9.3E-94	T	12-08-2023	IPR000432	DNA mismatch repair protein MutS, C-terminal	GO:0005524|GO:0006298|GO:0030983
XP_019016617.1	93579275cfa011a8c3224a38bb436955	1485	MobiDBLite	mobidb-lite	consensus disorder prediction	1	132	-	T	12-08-2023	-	-
XP_019016617.1	93579275cfa011a8c3224a38bb436955	1485	Pfam	PF05190	MutS family domain IV	673	763	1.6E-13	T	12-08-2023	IPR007861	DNA mismatch repair protein MutS, clamp	GO:0005524|GO:0006298|GO:0030983
XP_019016617.1	93579275cfa011a8c3224a38bb436955	1485	SUPERFAMILY	SSF53150	DNA repair protein MutS, domain II	322	477	7.32E-17	T	12-08-2023	IPR036678	MutS, connector domain superfamily	GO:0005524|GO:0006298|GO:0030983
XP_019016617.1	93579275cfa011a8c3224a38bb436955	1485	FunFam	G3DSA:3.40.50.300:FF:000771	DNA mismatch repair protein	815	1070	2.2E-124	T	12-08-2023	-	-
XP_019016617.1	93579275cfa011a8c3224a38bb436955	1485	Coils	Coil	Coil	88	108	-	T	12-08-2023	-	-
XP_019016617.1	93579275cfa011a8c3224a38bb436955	1485	Pfam	PF00488	MutS domain V	866	1051	2.6E-64	T	12-08-2023	IPR000432	DNA mismatch repair protein MutS, C-terminal	GO:0005524|GO:0006298|GO:0030983
XP_019016617.1	93579275cfa011a8c3224a38bb436955	1485	PANTHER	PTHR11361	DNA MISMATCH REPAIR PROTEIN MUTS FAMILY MEMBER	208	1062	2.1E-163	T	12-08-2023	IPR045076	DNA mismatch repair MutS family	GO:0005524|GO:0006298|GO:0030983|GO:0140664
XP_019016617.1	93579275cfa011a8c3224a38bb436955	1485	Gene3D	G3DSA:1.10.1420.10	-	506	805	2.6E-76	T	12-08-2023	-	-
XP_019016617.1	93579275cfa011a8c3224a38bb436955	1485	ProSitePatterns	PS00486	DNA mismatch repair proteins mutS family signature.	943	959	-	T	12-08-2023	IPR000432	DNA mismatch repair protein MutS, C-terminal	GO:0005524|GO:0006298|GO:0030983
XP_019016617.1	93579275cfa011a8c3224a38bb436955	1485	Gene3D	G3DSA:3.40.1170.10	DNA repair protein MutS, domain I	163	332	5.7E-50	T	12-08-2023	IPR016151	DNA mismatch repair protein MutS, N-terminal	GO:0005524|GO:0006298|GO:0030983
XP_019016617.1	93579275cfa011a8c3224a38bb436955	1485	SUPERFAMILY	SSF48334	DNA repair protein MutS, domain III	506	809	2.62E-67	T	12-08-2023	IPR036187	DNA mismatch repair protein MutS, core domain superfamily	-
XP_019016617.1	93579275cfa011a8c3224a38bb436955	1485	Gene3D	G3DSA:3.30.420.110	MutS, connector domain	335	505	1.8E-43	T	12-08-2023	IPR036678	MutS, connector domain superfamily	GO:0005524|GO:0006298|GO:0030983
XP_019016617.1	93579275cfa011a8c3224a38bb436955	1485	Pfam	PF05192	MutS domain III	509	803	2.8E-34	T	12-08-2023	IPR007696	DNA mismatch repair protein MutS, core	GO:0005524|GO:0006298|GO:0030983
KFH47352.1	08b4a184791c2e43357ca6f81474dfd4	1230	FunFam	G3DSA:3.40.1170.10:FF:000002	DNA mismatch repair protein	305	471	2.7E-71	T	12-08-2023	-	-
KFH47352.1	08b4a184791c2e43357ca6f81474dfd4	1230	SUPERFAMILY	SSF52540	P-loop containing nucleoside triphosphate hydrolases	946	1180	3.01E-48	T	12-08-2023	IPR027417	P-loop containing nucleoside triphosphate hydrolase	-
KFH47352.1	08b4a184791c2e43357ca6f81474dfd4	1230	Gene3D	G3DSA:1.10.1420.10	-	642	935	1.6E-87	T	12-08-2023	-	-
KFH47352.1	08b4a184791c2e43357ca6f81474dfd4	1230	Pfam	PF05192	MutS domain III	645	935	2.7E-42	T	12-08-2023	IPR007696	DNA mismatch repair protein MutS, core	GO:0005524|GO:0006298|GO:0030983
KFH47352.1	08b4a184791c2e43357ca6f81474dfd4	1230	Gene3D	G3DSA:3.40.1170.10	DNA repair protein MutS, domain I	305	470	4.2E-62	T	12-08-2023	IPR016151	DNA mismatch repair protein MutS, N-terminal	GO:0005524|GO:0006298|GO:0030983
KFH47352.1	08b4a184791c2e43357ca6f81474dfd4	1230	PIRSF	PIRSF037677	Msh6	6	1219	0.0	T	12-08-2023	IPR017261	DNA mismatch repair protein MutS/MSH	GO:0006298|GO:0030983
KFH47352.1	08b4a184791c2e43357ca6f81474dfd4	1230	MobiDBLite	mobidb-lite	consensus disorder prediction	21	107	-	T	12-08-2023	-	-
KFH47352.1	08b4a184791c2e43357ca6f81474dfd4	1230	SUPERFAMILY	SSF53150	DNA repair protein MutS, domain II	461	617	2.75E-14	T	12-08-2023	IPR036678	MutS, connector domain superfamily	GO:0005524|GO:0006298|GO:0030983
KFH47352.1	08b4a184791c2e43357ca6f81474dfd4	1230	FunFam	G3DSA:3.40.50.300:FF:000771	DNA mismatch repair protein	946	1195	9.6E-148	T	12-08-2023	-	-
KFH47352.1	08b4a184791c2e43357ca6f81474dfd4	1230	MobiDBLite	mobidb-lite	consensus disorder prediction	1	261	-	T	12-08-2023	-	-
KFH47352.1	08b4a184791c2e43357ca6f81474dfd4	1230	Gene3D	G3DSA:3.30.420.110	MutS, connector domain	474	641	1.7E-49	T	12-08-2023	IPR036678	MutS, connector domain superfamily	GO:0005524|GO:0006298|GO:0030983
KFH47352.1	08b4a184791c2e43357ca6f81474dfd4	1230	SMART	SM00533	DNAend	660	971	1.8E-76	T	12-08-2023	IPR007696	DNA mismatch repair protein MutS, core	GO:0005524|GO:0006298|GO:0030983
KFH47352.1	08b4a184791c2e43357ca6f81474dfd4	1230	Pfam	PF05190	MutS family domain IV	806	894	4.5E-13	T	12-08-2023	IPR007861	DNA mismatch repair protein MutS, clamp	GO:0005524|GO:0006298|GO:0030983
KFH47352.1	08b4a184791c2e43357ca6f81474dfd4	1230	FunFam	G3DSA:1.10.1420.10:FF:000019	DNA mismatch repair protein	791	911	2.2E-43	T	12-08-2023	-	-
KFH47352.1	08b4a184791c2e43357ca6f81474dfd4	1230	Coils	Coil	Coil	882	902	-	T	12-08-2023	-	-
KFH47352.1	08b4a184791c2e43357ca6f81474dfd4	1230	Pfam	PF01624	MutS domain I	348	465	2.7E-33	T	12-08-2023	IPR007695	DNA mismatch repair protein MutS-like, N-terminal	GO:0005524|GO:0006298|GO:0030983
KFH47352.1	08b4a184791c2e43357ca6f81474dfd4	1230	Gene3D	G3DSA:3.40.50.300	-	946	1194	2.2E-91	T	12-08-2023	IPR027417	P-loop containing nucleoside triphosphate hydrolase	-
KFH47352.1	08b4a184791c2e43357ca6f81474dfd4	1230	SUPERFAMILY	SSF55271	DNA repair protein MutS, domain I	335	462	7.46E-34	T	12-08-2023	IPR016151	DNA mismatch repair protein MutS, N-terminal	GO:0005524|GO:0006298|GO:0030983
KFH47352.1	08b4a184791c2e43357ca6f81474dfd4	1230	MobiDBLite	mobidb-lite	consensus disorder prediction	267	286	-	T	12-08-2023	-	-
KFH47352.1	08b4a184791c2e43357ca6f81474dfd4	1230	FunFam	G3DSA:3.30.420.110:FF:000006	DNA mismatch repair protein	474	643	1.1E-71	T	12-08-2023	-	-
KFH47352.1	08b4a184791c2e43357ca6f81474dfd4	1230	SMART	SM00534	mutATP5	987	1176	5.5E-96	T	12-08-2023	IPR000432	DNA mismatch repair protein MutS, C-terminal	GO:0005524|GO:0006298|GO:0030983
KFH47352.1	08b4a184791c2e43357ca6f81474dfd4	1230	SUPERFAMILY	SSF48334	DNA repair protein MutS, domain III	643	941	1.31E-73	T	12-08-2023	IPR036187	DNA mismatch repair protein MutS, core domain superfamily	-
KFH47352.1	08b4a184791c2e43357ca6f81474dfd4	1230	MobiDBLite	mobidb-lite	consensus disorder prediction	116	131	-	T	12-08-2023	-	-
KFH47352.1	08b4a184791c2e43357ca6f81474dfd4	1230	Coils	Coil	Coil	811	831	-	T	12-08-2023	-	-
KFH47352.1	08b4a184791c2e43357ca6f81474dfd4	1230	PANTHER	PTHR11361	DNA MISMATCH REPAIR PROTEIN MUTS FAMILY MEMBER	350	1187	3.8E-179	T	12-08-2023	IPR045076	DNA mismatch repair MutS family	GO:0005524|GO:0006298|GO:0030983|GO:0140664
KFH47352.1	08b4a184791c2e43357ca6f81474dfd4	1230	Gene3D	G3DSA:1.10.1420.10	-	782	911	1.6E-87	T	12-08-2023	-	-
KFH47352.1	08b4a184791c2e43357ca6f81474dfd4	1230	MobiDBLite	mobidb-lite	consensus disorder prediction	188	209	-	T	12-08-2023	-	-
KFH47352.1	08b4a184791c2e43357ca6f81474dfd4	1230	ProSitePatterns	PS00486	DNA mismatch repair proteins mutS family signature.	1068	1084	-	T	12-08-2023	IPR000432	DNA mismatch repair protein MutS, C-terminal	GO:0005524|GO:0006298|GO:0030983
KFH47352.1	08b4a184791c2e43357ca6f81474dfd4	1230	Pfam	PF05188	MutS domain II	476	622	1.5E-13	T	12-08-2023	IPR007860	DNA mismatch repair protein MutS, connector domain	GO:0005524|GO:0006298|GO:0030983
KFH47352.1	08b4a184791c2e43357ca6f81474dfd4	1230	Pfam	PF00488	MutS domain V	991	1177	9.1E-67	T	12-08-2023	IPR000432	DNA mismatch repair protein MutS, C-terminal	GO:0005524|GO:0006298|GO:0030983
KFH47352.1	08b4a184791c2e43357ca6f81474dfd4	1230	FunFam	G3DSA:1.10.1420.10:FF:000014	DNA mismatch repair protein	644	790	2.6E-61	T	12-08-2023	-	-
TRY91242.1	0a8525b03697ee1f48275f539a1eb9e0	361	Gene3D	G3DSA:1.10.1420.10	-	300	360	2.8E-20	T	12-08-2023	-	-
TRY91242.1	0a8525b03697ee1f48275f539a1eb9e0	361	SUPERFAMILY	SSF53150	DNA repair protein MutS, domain II	161	314	6.28E-5	T	12-08-2023	IPR036678	MutS, connector domain superfamily	GO:0005524|GO:0006298|GO:0030983
TRY91242.1	0a8525b03697ee1f48275f539a1eb9e0	361	FunFam	G3DSA:3.40.1170.10:FF:000003	DNA mismatch repair protein	2	121	5.8E-51	T	12-08-2023	-	-
TRY91242.1	0a8525b03697ee1f48275f539a1eb9e0	361	Pfam	PF01624	MutS domain I	18	128	2.8E-21	T	12-08-2023	IPR007695	DNA mismatch repair protein MutS-like, N-terminal	GO:0005524|GO:0006298|GO:0030983
TRY91242.1	0a8525b03697ee1f48275f539a1eb9e0	361	Pfam	PF05188	MutS domain II	152	289	5.6E-20	T	12-08-2023	IPR007860	DNA mismatch repair protein MutS, connector domain	GO:0005524|GO:0006298|GO:0030983
TRY91242.1	0a8525b03697ee1f48275f539a1eb9e0	361	Gene3D	G3DSA:3.30.420.110	MutS, connector domain	122	297	1.6E-59	T	12-08-2023	IPR036678	MutS, connector domain superfamily	GO:0005524|GO:0006298|GO:0030983
TRY91242.1	0a8525b03697ee1f48275f539a1eb9e0	361	SUPERFAMILY	SSF48334	DNA repair protein MutS, domain III	303	359	4.32E-16	T	12-08-2023	IPR036187	DNA mismatch repair protein MutS, core domain superfamily	-
TRY91242.1	0a8525b03697ee1f48275f539a1eb9e0	361	Pfam	PF05192	MutS domain III	306	359	7.5E-14	T	12-08-2023	IPR007696	DNA mismatch repair protein MutS, core	GO:0005524|GO:0006298|GO:0030983
TRY91242.1	0a8525b03697ee1f48275f539a1eb9e0	361	Gene3D	G3DSA:3.40.1170.10	DNA repair protein MutS, domain I	1	121	1.7E-46	T	12-08-2023	IPR016151	DNA mismatch repair protein MutS, N-terminal	GO:0005524|GO:0006298|GO:0030983
TRY91242.1	0a8525b03697ee1f48275f539a1eb9e0	361	FunFam	G3DSA:3.30.420.110:FF:000002	DNA mismatch repair protein	122	297	1.8E-69	T	12-08-2023	-	-
TRY91242.1	0a8525b03697ee1f48275f539a1eb9e0	361	PANTHER	PTHR11361	DNA MISMATCH REPAIR PROTEIN MUTS FAMILY MEMBER	77	359	8.1E-28	T	12-08-2023	IPR045076	DNA mismatch repair MutS family	GO:0005524|GO:0006298|GO:0030983|GO:0140664
CAF5056266.1	39c8a3ee8c6bb52e60db1da1109c5915	299	Gene3D	G3DSA:1.10.1420.10	-	1	199	4.3E-51	T	12-08-2023	-	-
CAF5056266.1	39c8a3ee8c6bb52e60db1da1109c5915	299	Coils	Coil	Coil	258	278	-	T	12-08-2023	-	-
CAF5056266.1	39c8a3ee8c6bb52e60db1da1109c5915	299	Pfam	PF05192	MutS domain III	4	284	1.4E-28	T	12-08-2023	IPR007696	DNA mismatch repair protein MutS, core	GO:0005524|GO:0006298|GO:0030983
CAF5056266.1	39c8a3ee8c6bb52e60db1da1109c5915	299	SMART	SM00533	DNAend	3	299	6.9E-30	T	12-08-2023	IPR007696	DNA mismatch repair protein MutS, core	GO:0005524|GO:0006298|GO:0030983
CAF5056266.1	39c8a3ee8c6bb52e60db1da1109c5915	299	PANTHER	PTHR11361	DNA MISMATCH REPAIR PROTEIN MUTS FAMILY MEMBER	5	298	3.1E-27	T	12-08-2023	IPR045076	DNA mismatch repair MutS family	GO:0005524|GO:0006298|GO:0030983|GO:0140664
CAF5056266.1	39c8a3ee8c6bb52e60db1da1109c5915	299	Pfam	PF05190	MutS family domain IV	156	266	1.4E-4	T	12-08-2023	IPR007861	DNA mismatch repair protein MutS, clamp	GO:0005524|GO:0006298|GO:0030983
CAF5056266.1	39c8a3ee8c6bb52e60db1da1109c5915	299	SUPERFAMILY	SSF48334	DNA repair protein MutS, domain III	5	298	8.63E-49	T	12-08-2023	IPR036187	DNA mismatch repair protein MutS, core domain superfamily	-
KAG2730808.1	7ec78c6c6655460457c0ea65ba4a68f5	881	Gene3D	G3DSA:3.40.50.300	-	636	881	9.2E-83	T	12-08-2023	IPR027417	P-loop containing nucleoside triphosphate hydrolase	-
KAG2730808.1	7ec78c6c6655460457c0ea65ba4a68f5	881	Pfam	PF05192	MutS domain III	271	628	1.3E-33	T	12-08-2023	IPR007696	DNA mismatch repair protein MutS, core	GO:0005524|GO:0006298|GO:0030983
KAG2730808.1	7ec78c6c6655460457c0ea65ba4a68f5	881	Gene3D	G3DSA:1.10.1420.10	-	573	628	2.4E-8	T	12-08-2023	-	-
KAG2730808.1	7ec78c6c6655460457c0ea65ba4a68f5	881	SMART	SM00534	mutATP5	679	878	7.6E-90	T	12-08-2023	IPR000432	DNA mismatch repair protein MutS, C-terminal	GO:0005524|GO:0006298|GO:0030983
KAG2730808.1	7ec78c6c6655460457c0ea65ba4a68f5	881	Pfam	PF01624	MutS domain I	3	106	1.2E-21	T	12-08-2023	IPR007695	DNA mismatch repair protein MutS-like, N-terminal	GO:0005524|GO:0006298|GO:0030983
KAG2730808.1	7ec78c6c6655460457c0ea65ba4a68f5	881	SUPERFAMILY	SSF55271	DNA repair protein MutS, domain I	3	102	1.7E-27	T	12-08-2023	IPR016151	DNA mismatch repair protein MutS, N-terminal	GO:0005524|GO:0006298|GO:0030983
KAG2730808.1	7ec78c6c6655460457c0ea65ba4a68f5	881	SMART	SM00533	DNAend	287	660	1.0E-35	T	12-08-2023	IPR007696	DNA mismatch repair protein MutS, core	GO:0005524|GO:0006298|GO:0030983
KAG2730808.1	7ec78c6c6655460457c0ea65ba4a68f5	881	PANTHER	PTHR11361	DNA MISMATCH REPAIR PROTEIN MUTS FAMILY MEMBER	38	878	1.8E-125	T	12-08-2023	IPR045076	DNA mismatch repair MutS family	GO:0005524|GO:0006298|GO:0030983|GO:0140664
KAG2730808.1	7ec78c6c6655460457c0ea65ba4a68f5	881	ProSitePatterns	PS00486	DNA mismatch repair proteins mutS family signature.	760	776	-	T	12-08-2023	IPR000432	DNA mismatch repair protein MutS, C-terminal	GO:0005524|GO:0006298|GO:0030983
KAG2730808.1	7ec78c6c6655460457c0ea65ba4a68f5	881	PIRSF	PIRSF037677	Msh6	3	880	1.5E-114	T	12-08-2023	IPR017261	DNA mismatch repair protein MutS/MSH	GO:0006298|GO:0030983
KAG2730808.1	7ec78c6c6655460457c0ea65ba4a68f5	881	Gene3D	G3DSA:3.40.1170.10	DNA repair protein MutS, domain I	1	107	1.1E-28	T	12-08-2023	IPR016151	DNA mismatch repair protein MutS, N-terminal	GO:0005524|GO:0006298|GO:0030983
KAG2730808.1	7ec78c6c6655460457c0ea65ba4a68f5	881	SUPERFAMILY	SSF48334	DNA repair protein MutS, domain III	290	635	5.36E-39	T	12-08-2023	IPR036187	DNA mismatch repair protein MutS, core domain superfamily	-
KAG2730808.1	7ec78c6c6655460457c0ea65ba4a68f5	881	SUPERFAMILY	SSF52540	P-loop containing nucleoside triphosphate hydrolases	637	879	1.5E-42	T	12-08-2023	IPR027417	P-loop containing nucleoside triphosphate hydrolase	-
KAG2730808.1	7ec78c6c6655460457c0ea65ba4a68f5	881	Pfam	PF05188	MutS domain II	115	242	5.4E-11	T	12-08-2023	IPR007860	DNA mismatch repair protein MutS, connector domain	GO:0005524|GO:0006298|GO:0030983
KAG2730808.1	7ec78c6c6655460457c0ea65ba4a68f5	881	Coils	Coil	Coil	575	602	-	T	12-08-2023	-	-
KAG2730808.1	7ec78c6c6655460457c0ea65ba4a68f5	881	Gene3D	G3DSA:1.10.1420.10	-	265	456	3.0E-29	T	12-08-2023	-	-
KAG2730808.1	7ec78c6c6655460457c0ea65ba4a68f5	881	SUPERFAMILY	SSF53150	DNA repair protein MutS, domain II	104	279	7.06E-26	T	12-08-2023	IPR036678	MutS, connector domain superfamily	GO:0005524|GO:0006298|GO:0030983
KAG2730808.1	7ec78c6c6655460457c0ea65ba4a68f5	881	Gene3D	G3DSA:3.30.420.110	MutS, connector domain	114	260	3.0E-12	T	12-08-2023	IPR036678	MutS, connector domain superfamily	GO:0005524|GO:0006298|GO:0030983
KAG2730808.1	7ec78c6c6655460457c0ea65ba4a68f5	881	Gene3D	G3DSA:1.10.1420.10	-	484	572	2.4E-8	T	12-08-2023	-	-
KAG2730808.1	7ec78c6c6655460457c0ea65ba4a68f5	881	Pfam	PF00488	MutS domain V	682	880	8.2E-66	T	12-08-2023	IPR000432	DNA mismatch repair protein MutS, C-terminal	GO:0005524|GO:0006298|GO:0030983
KAG2730808.1	7ec78c6c6655460457c0ea65ba4a68f5	881	FunFam	G3DSA:3.40.50.300:FF:001238	DNA mismatch repair protein	637	881	7.4E-101	T	12-08-2023	-	-
KIR35797.1	74ddbe53a41a5fbc9d675d05e9c2f9fa	964	FunFam	G3DSA:3.40.1170.10:FF:000003	DNA mismatch repair protein	9	142	3.9E-43	T	12-08-2023	-	-
KIR35797.1	74ddbe53a41a5fbc9d675d05e9c2f9fa	964	Pfam	PF05188	MutS domain II	166	297	6.7E-17	T	12-08-2023	IPR007860	DNA mismatch repair protein MutS, connector domain	GO:0005524|GO:0006298|GO:0030983
KIR35797.1	74ddbe53a41a5fbc9d675d05e9c2f9fa	964	FunFam	G3DSA:1.10.1420.10:FF:000072	Chromosome 7, whole genome shotgun sequence	441	571	1.7E-76	T	12-08-2023	-	-
KIR35797.1	74ddbe53a41a5fbc9d675d05e9c2f9fa	964	Pfam	PF00488	MutS domain V	683	879	6.5E-84	T	12-08-2023	IPR000432	DNA mismatch repair protein MutS, C-terminal	GO:0005524|GO:0006298|GO:0030983
KIR35797.1	74ddbe53a41a5fbc9d675d05e9c2f9fa	964	Coils	Coil	Coil	493	513	-	T	12-08-2023	-	-
KIR35797.1	74ddbe53a41a5fbc9d675d05e9c2f9fa	964	FunFam	G3DSA:3.30.420.110:FF:000002	DNA mismatch repair protein	143	311	1.6E-66	T	12-08-2023	-	-
KIR35797.1	74ddbe53a41a5fbc9d675d05e9c2f9fa	964	Gene3D	G3DSA:3.40.1170.10	DNA repair protein MutS, domain I	9	142	2.8E-36	T	12-08-2023	IPR016151	DNA mismatch repair protein MutS, N-terminal	GO:0005524|GO:0006298|GO:0030983
KIR35797.1	74ddbe53a41a5fbc9d675d05e9c2f9fa	964	SUPERFAMILY	SSF48334	DNA repair protein MutS, domain III	317	632	7.19E-66	T	12-08-2023	IPR036187	DNA mismatch repair protein MutS, core domain superfamily	-
KIR35797.1	74ddbe53a41a5fbc9d675d05e9c2f9fa	964	ProSitePatterns	PS00486	DNA mismatch repair proteins mutS family signature.	761	777	-	T	12-08-2023	IPR000432	DNA mismatch repair protein MutS, C-terminal	GO:0005524|GO:0006298|GO:0030983
KIR35797.1	74ddbe53a41a5fbc9d675d05e9c2f9fa	964	Pfam	PF01624	MutS domain I	26	148	2.2E-12	T	12-08-2023	IPR007695	DNA mismatch repair protein MutS-like, N-terminal	GO:0005524|GO:0006298|GO:0030983
KIR35797.1	74ddbe53a41a5fbc9d675d05e9c2f9fa	964	SUPERFAMILY	SSF52540	P-loop containing nucleoside triphosphate hydrolases	637	880	4.69E-56	T	12-08-2023	IPR027417	P-loop containing nucleoside triphosphate hydrolase	-
KIR35797.1	74ddbe53a41a5fbc9d675d05e9c2f9fa	964	PANTHER	PTHR11361	DNA MISMATCH REPAIR PROTEIN MUTS FAMILY MEMBER	112	880	6.3E-158	T	12-08-2023	IPR045076	DNA mismatch repair MutS family	GO:0005524|GO:0006298|GO:0030983|GO:0140664
KIR35797.1	74ddbe53a41a5fbc9d675d05e9c2f9fa	964	PIRSF	PIRSF005813	MSH2	8	963	0.0	T	12-08-2023	IPR011184	DNA mismatch repair Msh2-type	GO:0005524|GO:0006298|GO:0030983
KIR35797.1	74ddbe53a41a5fbc9d675d05e9c2f9fa	964	SMART	SM00533	DNAend	336	663	8.7E-78	T	12-08-2023	IPR007696	DNA mismatch repair protein MutS, core	GO:0005524|GO:0006298|GO:0030983
KIR35797.1	74ddbe53a41a5fbc9d675d05e9c2f9fa	964	Coils	Coil	Coil	574	594	-	T	12-08-2023	-	-
KIR35797.1	74ddbe53a41a5fbc9d675d05e9c2f9fa	964	Pfam	PF05192	MutS domain III	319	627	1.4E-30	T	12-08-2023	IPR007696	DNA mismatch repair protein MutS, core	GO:0005524|GO:0006298|GO:0030983
KIR35797.1	74ddbe53a41a5fbc9d675d05e9c2f9fa	964	FunFam	G3DSA:3.40.50.300:FF:000925	DNA mismatch repair protein MSH2	638	956	2.3E-147	T	12-08-2023	-	-
KIR35797.1	74ddbe53a41a5fbc9d675d05e9c2f9fa	964	Gene3D	G3DSA:3.30.420.110	MutS, connector domain	143	311	2.3E-55	T	12-08-2023	IPR036678	MutS, connector domain superfamily	GO:0005524|GO:0006298|GO:0030983
KIR35797.1	74ddbe53a41a5fbc9d675d05e9c2f9fa	964	Gene3D	G3DSA:3.40.50.300	-	638	954	2.1E-102	T	12-08-2023	IPR027417	P-loop containing nucleoside triphosphate hydrolase	-
KIR35797.1	74ddbe53a41a5fbc9d675d05e9c2f9fa	964	Pfam	PF05190	MutS family domain IV	492	586	1.3E-15	T	12-08-2023	IPR007861	DNA mismatch repair protein MutS, clamp	GO:0005524|GO:0006298|GO:0030983
KIR35797.1	74ddbe53a41a5fbc9d675d05e9c2f9fa	964	CDD	cd03285	ABC_MSH2_euk	651	879	4.88987E-145	T	12-08-2023	IPR032642	DNA mismatch repair protein Msh2, ATP-binding cassette domain	GO:0005524
KIR35797.1	74ddbe53a41a5fbc9d675d05e9c2f9fa	964	SMART	SM00534	mutATP5	680	876	6.1E-126	T	12-08-2023	IPR000432	DNA mismatch repair protein MutS, C-terminal	GO:0005524|GO:0006298|GO:0030983
KIR35797.1	74ddbe53a41a5fbc9d675d05e9c2f9fa	964	Gene3D	G3DSA:1.10.1420.10	-	314	529	8.1E-51	T	12-08-2023	-	-
KIR35797.1	74ddbe53a41a5fbc9d675d05e9c2f9fa	964	Gene3D	G3DSA:1.10.1420.10	-	530	637	5.9E-11	T	12-08-2023	-	-
ACO65045.1	037f9d8cef0471c284a590ce063d5016	863	PIRSF	PIRSF005814	MutS_YshD	77	862	8.6E-135	T	12-08-2023	IPR005747	Endonuclease MutS2	GO:0004519|GO:0016887|GO:0030983|GO:0045910
ACO65045.1	037f9d8cef0471c284a590ce063d5016	863	Coils	Coil	Coil	229	270	-	T	12-08-2023	-	-
ACO65045.1	037f9d8cef0471c284a590ce063d5016	863	PANTHER	PTHR11361	DNA MISMATCH REPAIR PROTEIN MUTS FAMILY MEMBER	206	713	1.6E-59	T	12-08-2023	IPR045076	DNA mismatch repair MutS family	GO:0005524|GO:0006298|GO:0030983|GO:0140664
ACO65045.1	037f9d8cef0471c284a590ce063d5016	863	SUPERFAMILY	SSF48334	DNA repair protein MutS, domain III	145	372	4.32E-10	T	12-08-2023	IPR036187	DNA mismatch repair protein MutS, core domain superfamily	-
ACO65045.1	037f9d8cef0471c284a590ce063d5016	863	MobiDBLite	mobidb-lite	consensus disorder prediction	427	444	-	T	12-08-2023	-	-
ACO65045.1	037f9d8cef0471c284a590ce063d5016	863	Pfam	PF00488	MutS domain V	474	667	5.2E-19	T	12-08-2023	IPR000432	DNA mismatch repair protein MutS, C-terminal	GO:0005524|GO:0006298|GO:0030983
ACO65045.1	037f9d8cef0471c284a590ce063d5016	863	Gene3D	G3DSA:3.40.50.300	-	437	759	4.1E-58	T	12-08-2023	IPR027417	P-loop containing nucleoside triphosphate hydrolase	-
ACO65045.1	037f9d8cef0471c284a590ce063d5016	863	MobiDBLite	mobidb-lite	consensus disorder prediction	64	78	-	T	12-08-2023	-	-
ACO65045.1	037f9d8cef0471c284a590ce063d5016	863	MobiDBLite	mobidb-lite	consensus disorder prediction	415	451	-	T	12-08-2023	-	-
ACO65045.1	037f9d8cef0471c284a590ce063d5016	863	MobiDBLite	mobidb-lite	consensus disorder prediction	780	813	-	T	12-08-2023	-	-
ACO65045.1	037f9d8cef0471c284a590ce063d5016	863	SUPERFAMILY	SSF52540	P-loop containing nucleoside triphosphate hydrolases	458	668	8.2E-28	T	12-08-2023	IPR027417	P-loop containing nucleoside triphosphate hydrolase	-
ACO65045.1	037f9d8cef0471c284a590ce063d5016	863	SMART	SM00534	mutATP5	469	668	7.2E-31	T	12-08-2023	IPR000432	DNA mismatch repair protein MutS, C-terminal	GO:0005524|GO:0006298|GO:0030983
ACO65045.1	037f9d8cef0471c284a590ce063d5016	863	MobiDBLite	mobidb-lite	consensus disorder prediction	36	52	-	T	12-08-2023	-	-
ACO65045.1	037f9d8cef0471c284a590ce063d5016	863	MobiDBLite	mobidb-lite	consensus disorder prediction	29	82	-	T	12-08-2023	-	-
ACO65045.1	037f9d8cef0471c284a590ce063d5016	863	Coils	Coil	Coil	686	713	-	T	12-08-2023	-	-
XP_002503787.1	037f9d8cef0471c284a590ce063d5016	863	PIRSF	PIRSF005814	MutS_YshD	77	862	8.6E-135	T	12-08-2023	IPR005747	Endonuclease MutS2	GO:0004519|GO:0016887|GO:0030983|GO:0045910
XP_002503787.1	037f9d8cef0471c284a590ce063d5016	863	Coils	Coil	Coil	229	270	-	T	12-08-2023	-	-
XP_002503787.1	037f9d8cef0471c284a590ce063d5016	863	PANTHER	PTHR11361	DNA MISMATCH REPAIR PROTEIN MUTS FAMILY MEMBER	206	713	1.6E-59	T	12-08-2023	IPR045076	DNA mismatch repair MutS family	GO:0005524|GO:0006298|GO:0030983|GO:0140664
XP_002503787.1	037f9d8cef0471c284a590ce063d5016	863	SUPERFAMILY	SSF48334	DNA repair protein MutS, domain III	145	372	4.32E-10	T	12-08-2023	IPR036187	DNA mismatch repair protein MutS, core domain superfamily	-
XP_002503787.1	037f9d8cef0471c284a590ce063d5016	863	MobiDBLite	mobidb-lite	consensus disorder prediction	427	444	-	T	12-08-2023	-	-
XP_002503787.1	037f9d8cef0471c284a590ce063d5016	863	Pfam	PF00488	MutS domain V	474	667	5.2E-19	T	12-08-2023	IPR000432	DNA mismatch repair protein MutS, C-terminal	GO:0005524|GO:0006298|GO:0030983
XP_002503787.1	037f9d8cef0471c284a590ce063d5016	863	Gene3D	G3DSA:3.40.50.300	-	437	759	4.1E-58	T	12-08-2023	IPR027417	P-loop containing nucleoside triphosphate hydrolase	-
XP_002503787.1	037f9d8cef0471c284a590ce063d5016	863	MobiDBLite	mobidb-lite	consensus disorder prediction	64	78	-	T	12-08-2023	-	-
XP_002503787.1	037f9d8cef0471c284a590ce063d5016	863	MobiDBLite	mobidb-lite	consensus disorder prediction	415	451	-	T	12-08-2023	-	-
XP_002503787.1	037f9d8cef0471c284a590ce063d5016	863	MobiDBLite	mobidb-lite	consensus disorder prediction	780	813	-	T	12-08-2023	-	-
XP_002503787.1	037f9d8cef0471c284a590ce063d5016	863	SUPERFAMILY	SSF52540	P-loop containing nucleoside triphosphate hydrolases	458	668	8.2E-28	T	12-08-2023	IPR027417	P-loop containing nucleoside triphosphate hydrolase	-
XP_002503787.1	037f9d8cef0471c284a590ce063d5016	863	SMART	SM00534	mutATP5	469	668	7.2E-31	T	12-08-2023	IPR000432	DNA mismatch repair protein MutS, C-terminal	GO:0005524|GO:0006298|GO:0030983
XP_002503787.1	037f9d8cef0471c284a590ce063d5016	863	MobiDBLite	mobidb-lite	consensus disorder prediction	36	52	-	T	12-08-2023	-	-
XP_002503787.1	037f9d8cef0471c284a590ce063d5016	863	MobiDBLite	mobidb-lite	consensus disorder prediction	29	82	-	T	12-08-2023	-	-
XP_002503787.1	037f9d8cef0471c284a590ce063d5016	863	Coils	Coil	Coil	686	713	-	T	12-08-2023	-	-
KAF0752067.1	9e8fd960f6707b7e2b54acec46c37d7e	1177	Gene3D	G3DSA:1.10.1420.10	-	735	865	1.1E-100	T	12-08-2023	-	-
KAF0752067.1	9e8fd960f6707b7e2b54acec46c37d7e	1177	Pfam	PF05192	MutS domain III	564	889	1.8E-38	T	12-08-2023	IPR007696	DNA mismatch repair protein MutS, core	GO:0005524|GO:0006298|GO:0030983
KAF0752067.1	9e8fd960f6707b7e2b54acec46c37d7e	1177	Gene3D	G3DSA:1.10.1420.10	-	559	889	1.1E-100	T	12-08-2023	-	-
KAF0752067.1	9e8fd960f6707b7e2b54acec46c37d7e	1177	SMART	SM00534	mutATP5	948	1146	1.2E-104	T	12-08-2023	IPR000432	DNA mismatch repair protein MutS, C-terminal	GO:0005524|GO:0006298|GO:0030983
KAF0752067.1	9e8fd960f6707b7e2b54acec46c37d7e	1177	Coils	Coil	Coil	764	784	-	T	12-08-2023	-	-
KAF0752067.1	9e8fd960f6707b7e2b54acec46c37d7e	1177	ProSitePatterns	PS00486	DNA mismatch repair proteins mutS family signature.	1029	1045	-	T	12-08-2023	IPR000432	DNA mismatch repair protein MutS, C-terminal	GO:0005524|GO:0006298|GO:0030983
KAF0752067.1	9e8fd960f6707b7e2b54acec46c37d7e	1177	SUPERFAMILY	SSF52540	P-loop containing nucleoside triphosphate hydrolases	913	1149	1.83E-43	T	12-08-2023	IPR027417	P-loop containing nucleoside triphosphate hydrolase	-
KAF0752067.1	9e8fd960f6707b7e2b54acec46c37d7e	1177	SUPERFAMILY	SSF53150	DNA repair protein MutS, domain II	365	573	4.32E-6	T	12-08-2023	IPR036678	MutS, connector domain superfamily	GO:0005524|GO:0006298|GO:0030983
KAF0752067.1	9e8fd960f6707b7e2b54acec46c37d7e	1177	MobiDBLite	mobidb-lite	consensus disorder prediction	1	192	-	T	12-08-2023	-	-
KAF0752067.1	9e8fd960f6707b7e2b54acec46c37d7e	1177	FunFam	G3DSA:1.10.1420.10:FF:000005	DNA mismatch repair protein	735	865	1.7E-38	T	12-08-2023	-	-
KAF0752067.1	9e8fd960f6707b7e2b54acec46c37d7e	1177	Gene3D	G3DSA:3.40.50.300	-	898	1160	4.3E-87	T	12-08-2023	IPR027417	P-loop containing nucleoside triphosphate hydrolase	-
KAF0752067.1	9e8fd960f6707b7e2b54acec46c37d7e	1177	FunFam	G3DSA:3.40.1170.10:FF:000002	DNA mismatch repair protein	197	364	4.7E-68	T	12-08-2023	-	-
KAF0752067.1	9e8fd960f6707b7e2b54acec46c37d7e	1177	SMART	SM00533	DNAend	577	928	4.1E-45	T	12-08-2023	IPR007696	DNA mismatch repair protein MutS, core	GO:0005524|GO:0006298|GO:0030983
KAF0752067.1	9e8fd960f6707b7e2b54acec46c37d7e	1177	Gene3D	G3DSA:3.30.420.110	MutS, connector domain	370	558	2.1E-52	T	12-08-2023	IPR036678	MutS, connector domain superfamily	GO:0005524|GO:0006298|GO:0030983
KAF0752067.1	9e8fd960f6707b7e2b54acec46c37d7e	1177	Pfam	PF00488	MutS domain V	951	1147	4.0E-67	T	12-08-2023	IPR000432	DNA mismatch repair protein MutS, C-terminal	GO:0005524|GO:0006298|GO:0030983
KAF0752067.1	9e8fd960f6707b7e2b54acec46c37d7e	1177	Pfam	PF05190	MutS family domain IV	759	845	5.3E-12	T	12-08-2023	IPR007861	DNA mismatch repair protein MutS, clamp	GO:0005524|GO:0006298|GO:0030983
KAF0752067.1	9e8fd960f6707b7e2b54acec46c37d7e	1177	PIRSF	PIRSF037677	Msh6	2	1172	0.0	T	12-08-2023	IPR017261	DNA mismatch repair protein MutS/MSH	GO:0006298|GO:0030983
KAF0752067.1	9e8fd960f6707b7e2b54acec46c37d7e	1177	MobiDBLite	mobidb-lite	consensus disorder prediction	1	62	-	T	12-08-2023	-	-
KAF0752067.1	9e8fd960f6707b7e2b54acec46c37d7e	1177	SUPERFAMILY	SSF55271	DNA repair protein MutS, domain I	229	355	1.2E-34	T	12-08-2023	IPR016151	DNA mismatch repair protein MutS, N-terminal	GO:0005524|GO:0006298|GO:0030983
KAF0752067.1	9e8fd960f6707b7e2b54acec46c37d7e	1177	Gene3D	G3DSA:3.40.1170.10	DNA repair protein MutS, domain I	196	365	1.6E-61	T	12-08-2023	IPR016151	DNA mismatch repair protein MutS, N-terminal	GO:0005524|GO:0006298|GO:0030983
KAF0752067.1	9e8fd960f6707b7e2b54acec46c37d7e	1177	PANTHER	PTHR11361	DNA MISMATCH REPAIR PROTEIN MUTS FAMILY MEMBER	245	1156	3.2E-173	T	12-08-2023	IPR045076	DNA mismatch repair MutS family	GO:0005524|GO:0006298|GO:0030983|GO:0140664
KAF0752067.1	9e8fd960f6707b7e2b54acec46c37d7e	1177	MobiDBLite	mobidb-lite	consensus disorder prediction	63	103	-	T	12-08-2023	-	-
KAF0752067.1	9e8fd960f6707b7e2b54acec46c37d7e	1177	MobiDBLite	mobidb-lite	consensus disorder prediction	132	148	-	T	12-08-2023	-	-
KAF0752067.1	9e8fd960f6707b7e2b54acec46c37d7e	1177	MobiDBLite	mobidb-lite	consensus disorder prediction	158	180	-	T	12-08-2023	-	-
KAF0752067.1	9e8fd960f6707b7e2b54acec46c37d7e	1177	SUPERFAMILY	SSF48334	DNA repair protein MutS, domain III	561	893	5.62E-62	T	12-08-2023	IPR036187	DNA mismatch repair protein MutS, core domain superfamily	-
KAF0752067.1	9e8fd960f6707b7e2b54acec46c37d7e	1177	MobiDBLite	mobidb-lite	consensus disorder prediction	117	131	-	T	12-08-2023	-	-
KAF0752067.1	9e8fd960f6707b7e2b54acec46c37d7e	1177	Pfam	PF01624	MutS domain I	241	357	6.4E-34	T	12-08-2023	IPR007695	DNA mismatch repair protein MutS-like, N-terminal	GO:0005524|GO:0006298|GO:0030983
KAF0752067.1	9e8fd960f6707b7e2b54acec46c37d7e	1177	Pfam	PF05188	MutS domain II	371	527	1.8E-10	T	12-08-2023	IPR007860	DNA mismatch repair protein MutS, connector domain	GO:0005524|GO:0006298|GO:0030983
KAF3250024.1	e744b944ad2c4c09063dccf5e0878809	926	Gene3D	G3DSA:3.30.420.110	MutS, connector domain	115	283	7.7E-54	T	12-08-2023	IPR036678	MutS, connector domain superfamily	GO:0005524|GO:0006298|GO:0030983
KAF3250024.1	e744b944ad2c4c09063dccf5e0878809	926	Gene3D	G3DSA:3.40.1170.10	DNA repair protein MutS, domain I	1	114	7.9E-40	T	12-08-2023	IPR016151	DNA mismatch repair protein MutS, N-terminal	GO:0005524|GO:0006298|GO:0030983
KAF3250024.1	e744b944ad2c4c09063dccf5e0878809	926	FunFam	G3DSA:3.30.420.110:FF:000002	DNA mismatch repair protein	115	283	1.1E-63	T	12-08-2023	-	-
KAF3250024.1	e744b944ad2c4c09063dccf5e0878809	926	Pfam	PF01624	MutS domain I	14	121	1.6E-17	T	12-08-2023	IPR007695	DNA mismatch repair protein MutS-like, N-terminal	GO:0005524|GO:0006298|GO:0030983
KAF3250024.1	e744b944ad2c4c09063dccf5e0878809	926	Pfam	PF05192	MutS domain III	291	595	3.9E-34	T	12-08-2023	IPR007696	DNA mismatch repair protein MutS, core	GO:0005524|GO:0006298|GO:0030983
KAF3250024.1	e744b944ad2c4c09063dccf5e0878809	926	FunFam	G3DSA:1.10.1420.10:FF:000015	DNA mismatch repair protein Msh2	457	539	8.5E-43	T	12-08-2023	-	-
KAF3250024.1	e744b944ad2c4c09063dccf5e0878809	926	FunFam	G3DSA:3.40.1170.10:FF:000009	Mismatch repair ATPase	2	114	8.5E-37	T	12-08-2023	-	-
KAF3250024.1	e744b944ad2c4c09063dccf5e0878809	926	FunFam	G3DSA:3.40.50.300:FF:000523	DNA mismatch repair protein	606	924	1.2E-148	T	12-08-2023	-	-
KAF3250024.1	e744b944ad2c4c09063dccf5e0878809	926	Pfam	PF05188	MutS domain II	136	272	5.0E-24	T	12-08-2023	IPR007860	DNA mismatch repair protein MutS, connector domain	GO:0005524|GO:0006298|GO:0030983
KAF3250024.1	e744b944ad2c4c09063dccf5e0878809	926	ProSitePatterns	PS00486	DNA mismatch repair proteins mutS family signature.	729	745	-	T	12-08-2023	IPR000432	DNA mismatch repair protein MutS, C-terminal	GO:0005524|GO:0006298|GO:0030983
KAF3250024.1	e744b944ad2c4c09063dccf5e0878809	926	PANTHER	PTHR11361	DNA MISMATCH REPAIR PROTEIN MUTS FAMILY MEMBER	57	859	1.1E-164	T	12-08-2023	IPR045076	DNA mismatch repair MutS family	GO:0005524|GO:0006298|GO:0030983|GO:0140664
KAF3250024.1	e744b944ad2c4c09063dccf5e0878809	926	Gene3D	G3DSA:3.40.50.300	-	606	918	1.8E-102	T	12-08-2023	IPR027417	P-loop containing nucleoside triphosphate hydrolase	-
KAF3250024.1	e744b944ad2c4c09063dccf5e0878809	926	FunFam	G3DSA:1.10.1420.10:FF:000017	DNA mismatch repair protein Msh2	285	454	1.2E-88	T	12-08-2023	-	-
KAF3250024.1	e744b944ad2c4c09063dccf5e0878809	926	Pfam	PF00488	MutS domain V	651	847	1.1E-82	T	12-08-2023	IPR000432	DNA mismatch repair protein MutS, C-terminal	GO:0005524|GO:0006298|GO:0030983
KAF3250024.1	e744b944ad2c4c09063dccf5e0878809	926	SMART	SM00533	DNAend	306	631	1.1E-93	T	12-08-2023	IPR007696	DNA mismatch repair protein MutS, core	GO:0005524|GO:0006298|GO:0030983
KAF3250024.1	e744b944ad2c4c09063dccf5e0878809	926	PIRSF	PIRSF005813	MSH2	1	925	0.0	T	12-08-2023	IPR011184	DNA mismatch repair Msh2-type	GO:0005524|GO:0006298|GO:0030983
KAF3250024.1	e744b944ad2c4c09063dccf5e0878809	926	SUPERFAMILY	SSF53150	DNA repair protein MutS, domain II	146	299	9.81E-5	T	12-08-2023	IPR036678	MutS, connector domain superfamily	GO:0005524|GO:0006298|GO:0030983
KAF3250024.1	e744b944ad2c4c09063dccf5e0878809	926	Gene3D	G3DSA:1.10.1420.10	-	286	500	5.8E-52	T	12-08-2023	-	-
KAF3250024.1	e744b944ad2c4c09063dccf5e0878809	926	Gene3D	G3DSA:1.10.1420.10	-	516	605	1.5E-11	T	12-08-2023	-	-
KAF3250024.1	e744b944ad2c4c09063dccf5e0878809	926	SMART	SM00534	mutATP5	648	844	1.5E-118	T	12-08-2023	IPR000432	DNA mismatch repair protein MutS, C-terminal	GO:0005524|GO:0006298|GO:0030983
KAF3250024.1	e744b944ad2c4c09063dccf5e0878809	926	Pfam	PF05190	MutS family domain IV	459	552	7.3E-19	T	12-08-2023	IPR007861	DNA mismatch repair protein MutS, clamp	GO:0005524|GO:0006298|GO:0030983
KAF3250024.1	e744b944ad2c4c09063dccf5e0878809	926	SUPERFAMILY	SSF52540	P-loop containing nucleoside triphosphate hydrolases	605	848	3.16E-55	T	12-08-2023	IPR027417	P-loop containing nucleoside triphosphate hydrolase	-
KAF3250024.1	e744b944ad2c4c09063dccf5e0878809	926	SUPERFAMILY	SSF48334	DNA repair protein MutS, domain III	289	600	4.19E-64	T	12-08-2023	IPR036187	DNA mismatch repair protein MutS, core domain superfamily	-
KAF3250024.1	e744b944ad2c4c09063dccf5e0878809	926	CDD	cd03285	ABC_MSH2_euk	619	847	3.54116E-150	T	12-08-2023	IPR032642	DNA mismatch repair protein Msh2, ATP-binding cassette domain	GO:0005524
KAF3289033.1	e744b944ad2c4c09063dccf5e0878809	926	Gene3D	G3DSA:3.30.420.110	MutS, connector domain	115	283	7.7E-54	T	12-08-2023	IPR036678	MutS, connector domain superfamily	GO:0005524|GO:0006298|GO:0030983
KAF3289033.1	e744b944ad2c4c09063dccf5e0878809	926	Gene3D	G3DSA:3.40.1170.10	DNA repair protein MutS, domain I	1	114	7.9E-40	T	12-08-2023	IPR016151	DNA mismatch repair protein MutS, N-terminal	GO:0005524|GO:0006298|GO:0030983
KAF3289033.1	e744b944ad2c4c09063dccf5e0878809	926	FunFam	G3DSA:3.30.420.110:FF:000002	DNA mismatch repair protein	115	283	1.1E-63	T	12-08-2023	-	-
KAF3289033.1	e744b944ad2c4c09063dccf5e0878809	926	Pfam	PF01624	MutS domain I	14	121	1.6E-17	T	12-08-2023	IPR007695	DNA mismatch repair protein MutS-like, N-terminal	GO:0005524|GO:0006298|GO:0030983
KAF3289033.1	e744b944ad2c4c09063dccf5e0878809	926	Pfam	PF05192	MutS domain III	291	595	3.9E-34	T	12-08-2023	IPR007696	DNA mismatch repair protein MutS, core	GO:0005524|GO:0006298|GO:0030983
KAF3289033.1	e744b944ad2c4c09063dccf5e0878809	926	FunFam	G3DSA:1.10.1420.10:FF:000015	DNA mismatch repair protein Msh2	457	539	8.5E-43	T	12-08-2023	-	-
KAF3289033.1	e744b944ad2c4c09063dccf5e0878809	926	FunFam	G3DSA:3.40.1170.10:FF:000009	Mismatch repair ATPase	2	114	8.5E-37	T	12-08-2023	-	-
KAF3289033.1	e744b944ad2c4c09063dccf5e0878809	926	FunFam	G3DSA:3.40.50.300:FF:000523	DNA mismatch repair protein	606	924	1.2E-148	T	12-08-2023	-	-
KAF3289033.1	e744b944ad2c4c09063dccf5e0878809	926	Pfam	PF05188	MutS domain II	136	272	5.0E-24	T	12-08-2023	IPR007860	DNA mismatch repair protein MutS, connector domain	GO:0005524|GO:0006298|GO:0030983
KAF3289033.1	e744b944ad2c4c09063dccf5e0878809	926	ProSitePatterns	PS00486	DNA mismatch repair proteins mutS family signature.	729	745	-	T	12-08-2023	IPR000432	DNA mismatch repair protein MutS, C-terminal	GO:0005524|GO:0006298|GO:0030983
KAF3289033.1	e744b944ad2c4c09063dccf5e0878809	926	PANTHER	PTHR11361	DNA MISMATCH REPAIR PROTEIN MUTS FAMILY MEMBER	57	859	1.1E-164	T	12-08-2023	IPR045076	DNA mismatch repair MutS family	GO:0005524|GO:0006298|GO:0030983|GO:0140664
KAF3289033.1	e744b944ad2c4c09063dccf5e0878809	926	Gene3D	G3DSA:3.40.50.300	-	606	918	1.8E-102	T	12-08-2023	IPR027417	P-loop containing nucleoside triphosphate hydrolase	-
KAF3289033.1	e744b944ad2c4c09063dccf5e0878809	926	FunFam	G3DSA:1.10.1420.10:FF:000017	DNA mismatch repair protein Msh2	285	454	1.2E-88	T	12-08-2023	-	-
KAF3289033.1	e744b944ad2c4c09063dccf5e0878809	926	Pfam	PF00488	MutS domain V	651	847	1.1E-82	T	12-08-2023	IPR000432	DNA mismatch repair protein MutS, C-terminal	GO:0005524|GO:0006298|GO:0030983
KAF3289033.1	e744b944ad2c4c09063dccf5e0878809	926	SMART	SM00533	DNAend	306	631	1.1E-93	T	12-08-2023	IPR007696	DNA mismatch repair protein MutS, core	GO:0005524|GO:0006298|GO:0030983
KAF3289033.1	e744b944ad2c4c09063dccf5e0878809	926	PIRSF	PIRSF005813	MSH2	1	925	0.0	T	12-08-2023	IPR011184	DNA mismatch repair Msh2-type	GO:0005524|GO:0006298|GO:0030983
KAF3289033.1	e744b944ad2c4c09063dccf5e0878809	926	SUPERFAMILY	SSF53150	DNA repair protein MutS, domain II	146	299	9.81E-5	T	12-08-2023	IPR036678	MutS, connector domain superfamily	GO:0005524|GO:0006298|GO:0030983
KAF3289033.1	e744b944ad2c4c09063dccf5e0878809	926	Gene3D	G3DSA:1.10.1420.10	-	286	500	5.8E-52	T	12-08-2023	-	-
KAF3289033.1	e744b944ad2c4c09063dccf5e0878809	926	Gene3D	G3DSA:1.10.1420.10	-	516	605	1.5E-11	T	12-08-2023	-	-
KAF3289033.1	e744b944ad2c4c09063dccf5e0878809	926	SMART	SM00534	mutATP5	648	844	1.5E-118	T	12-08-2023	IPR000432	DNA mismatch repair protein MutS, C-terminal	GO:0005524|GO:0006298|GO:0030983
KAF3289033.1	e744b944ad2c4c09063dccf5e0878809	926	Pfam	PF05190	MutS family domain IV	459	552	7.3E-19	T	12-08-2023	IPR007861	DNA mismatch repair protein MutS, clamp	GO:0005524|GO:0006298|GO:0030983
KAF3289033.1	e744b944ad2c4c09063dccf5e0878809	926	SUPERFAMILY	SSF52540	P-loop containing nucleoside triphosphate hydrolases	605	848	3.16E-55	T	12-08-2023	IPR027417	P-loop containing nucleoside triphosphate hydrolase	-
KAF3289033.1	e744b944ad2c4c09063dccf5e0878809	926	SUPERFAMILY	SSF48334	DNA repair protein MutS, domain III	289	600	4.19E-64	T	12-08-2023	IPR036187	DNA mismatch repair protein MutS, core domain superfamily	-
KAF3289033.1	e744b944ad2c4c09063dccf5e0878809	926	CDD	cd03285	ABC_MSH2_euk	619	847	3.54116E-150	T	12-08-2023	IPR032642	DNA mismatch repair protein Msh2, ATP-binding cassette domain	GO:0005524
KAF3155353.1	e744b944ad2c4c09063dccf5e0878809	926	Gene3D	G3DSA:3.30.420.110	MutS, connector domain	115	283	7.7E-54	T	12-08-2023	IPR036678	MutS, connector domain superfamily	GO:0005524|GO:0006298|GO:0030983
KAF3155353.1	e744b944ad2c4c09063dccf5e0878809	926	Gene3D	G3DSA:3.40.1170.10	DNA repair protein MutS, domain I	1	114	7.9E-40	T	12-08-2023	IPR016151	DNA mismatch repair protein MutS, N-terminal	GO:0005524|GO:0006298|GO:0030983
KAF3155353.1	e744b944ad2c4c09063dccf5e0878809	926	FunFam	G3DSA:3.30.420.110:FF:000002	DNA mismatch repair protein	115	283	1.1E-63	T	12-08-2023	-	-
KAF3155353.1	e744b944ad2c4c09063dccf5e0878809	926	Pfam	PF01624	MutS domain I	14	121	1.6E-17	T	12-08-2023	IPR007695	DNA mismatch repair protein MutS-like, N-terminal	GO:0005524|GO:0006298|GO:0030983
KAF3155353.1	e744b944ad2c4c09063dccf5e0878809	926	Pfam	PF05192	MutS domain III	291	595	3.9E-34	T	12-08-2023	IPR007696	DNA mismatch repair protein MutS, core	GO:0005524|GO:0006298|GO:0030983
KAF3155353.1	e744b944ad2c4c09063dccf5e0878809	926	FunFam	G3DSA:1.10.1420.10:FF:000015	DNA mismatch repair protein Msh2	457	539	8.5E-43	T	12-08-2023	-	-
KAF3155353.1	e744b944ad2c4c09063dccf5e0878809	926	FunFam	G3DSA:3.40.1170.10:FF:000009	Mismatch repair ATPase	2	114	8.5E-37	T	12-08-2023	-	-
KAF3155353.1	e744b944ad2c4c09063dccf5e0878809	926	FunFam	G3DSA:3.40.50.300:FF:000523	DNA mismatch repair protein	606	924	1.2E-148	T	12-08-2023	-	-
KAF3155353.1	e744b944ad2c4c09063dccf5e0878809	926	Pfam	PF05188	MutS domain II	136	272	5.0E-24	T	12-08-2023	IPR007860	DNA mismatch repair protein MutS, connector domain	GO:0005524|GO:0006298|GO:0030983
KAF3155353.1	e744b944ad2c4c09063dccf5e0878809	926	ProSitePatterns	PS00486	DNA mismatch repair proteins mutS family signature.	729	745	-	T	12-08-2023	IPR000432	DNA mismatch repair protein MutS, C-terminal	GO:0005524|GO:0006298|GO:0030983
KAF3155353.1	e744b944ad2c4c09063dccf5e0878809	926	PANTHER	PTHR11361	DNA MISMATCH REPAIR PROTEIN MUTS FAMILY MEMBER	57	859	1.1E-164	T	12-08-2023	IPR045076	DNA mismatch repair MutS family	GO:0005524|GO:0006298|GO:0030983|GO:0140664
KAF3155353.1	e744b944ad2c4c09063dccf5e0878809	926	Gene3D	G3DSA:3.40.50.300	-	606	918	1.8E-102	T	12-08-2023	IPR027417	P-loop containing nucleoside triphosphate hydrolase	-
KAF3155353.1	e744b944ad2c4c09063dccf5e0878809	926	FunFam	G3DSA:1.10.1420.10:FF:000017	DNA mismatch repair protein Msh2	285	454	1.2E-88	T	12-08-2023	-	-
KAF3155353.1	e744b944ad2c4c09063dccf5e0878809	926	Pfam	PF00488	MutS domain V	651	847	1.1E-82	T	12-08-2023	IPR000432	DNA mismatch repair protein MutS, C-terminal	GO:0005524|GO:0006298|GO:0030983
KAF3155353.1	e744b944ad2c4c09063dccf5e0878809	926	SMART	SM00533	DNAend	306	631	1.1E-93	T	12-08-2023	IPR007696	DNA mismatch repair protein MutS, core	GO:0005524|GO:0006298|GO:0030983
KAF3155353.1	e744b944ad2c4c09063dccf5e0878809	926	PIRSF	PIRSF005813	MSH2	1	925	0.0	T	12-08-2023	IPR011184	DNA mismatch repair Msh2-type	GO:0005524|GO:0006298|GO:0030983
KAF3155353.1	e744b944ad2c4c09063dccf5e0878809	926	SUPERFAMILY	SSF53150	DNA repair protein MutS, domain II	146	299	9.81E-5	T	12-08-2023	IPR036678	MutS, connector domain superfamily	GO:0005524|GO:0006298|GO:0030983
KAF3155353.1	e744b944ad2c4c09063dccf5e0878809	926	Gene3D	G3DSA:1.10.1420.10	-	286	500	5.8E-52	T	12-08-2023	-	-
KAF3155353.1	e744b944ad2c4c09063dccf5e0878809	926	Gene3D	G3DSA:1.10.1420.10	-	516	605	1.5E-11	T	12-08-2023	-	-
KAF3155353.1	e744b944ad2c4c09063dccf5e0878809	926	SMART	SM00534	mutATP5	648	844	1.5E-118	T	12-08-2023	IPR000432	DNA mismatch repair protein MutS, C-terminal	GO:0005524|GO:0006298|GO:0030983
KAF3155353.1	e744b944ad2c4c09063dccf5e0878809	926	Pfam	PF05190	MutS family domain IV	459	552	7.3E-19	T	12-08-2023	IPR007861	DNA mismatch repair protein MutS, clamp	GO:0005524|GO:0006298|GO:0030983
KAF3155353.1	e744b944ad2c4c09063dccf5e0878809	926	SUPERFAMILY	SSF52540	P-loop containing nucleoside triphosphate hydrolases	605	848	3.16E-55	T	12-08-2023	IPR027417	P-loop containing nucleoside triphosphate hydrolase	-
KAF3155353.1	e744b944ad2c4c09063dccf5e0878809	926	SUPERFAMILY	SSF48334	DNA repair protein MutS, domain III	289	600	4.19E-64	T	12-08-2023	IPR036187	DNA mismatch repair protein MutS, core domain superfamily	-
KAF3155353.1	e744b944ad2c4c09063dccf5e0878809	926	CDD	cd03285	ABC_MSH2_euk	619	847	3.54116E-150	T	12-08-2023	IPR032642	DNA mismatch repair protein Msh2, ATP-binding cassette domain	GO:0005524
KAF3188408.1	e744b944ad2c4c09063dccf5e0878809	926	Gene3D	G3DSA:3.30.420.110	MutS, connector domain	115	283	7.7E-54	T	12-08-2023	IPR036678	MutS, connector domain superfamily	GO:0005524|GO:0006298|GO:0030983
KAF3188408.1	e744b944ad2c4c09063dccf5e0878809	926	Gene3D	G3DSA:3.40.1170.10	DNA repair protein MutS, domain I	1	114	7.9E-40	T	12-08-2023	IPR016151	DNA mismatch repair protein MutS, N-terminal	GO:0005524|GO:0006298|GO:0030983
KAF3188408.1	e744b944ad2c4c09063dccf5e0878809	926	FunFam	G3DSA:3.30.420.110:FF:000002	DNA mismatch repair protein	115	283	1.1E-63	T	12-08-2023	-	-
KAF3188408.1	e744b944ad2c4c09063dccf5e0878809	926	Pfam	PF01624	MutS domain I	14	121	1.6E-17	T	12-08-2023	IPR007695	DNA mismatch repair protein MutS-like, N-terminal	GO:0005524|GO:0006298|GO:0030983
KAF3188408.1	e744b944ad2c4c09063dccf5e0878809	926	Pfam	PF05192	MutS domain III	291	595	3.9E-34	T	12-08-2023	IPR007696	DNA mismatch repair protein MutS, core	GO:0005524|GO:0006298|GO:0030983
KAF3188408.1	e744b944ad2c4c09063dccf5e0878809	926	FunFam	G3DSA:1.10.1420.10:FF:000015	DNA mismatch repair protein Msh2	457	539	8.5E-43	T	12-08-2023	-	-
KAF3188408.1	e744b944ad2c4c09063dccf5e0878809	926	FunFam	G3DSA:3.40.1170.10:FF:000009	Mismatch repair ATPase	2	114	8.5E-37	T	12-08-2023	-	-
KAF3188408.1	e744b944ad2c4c09063dccf5e0878809	926	FunFam	G3DSA:3.40.50.300:FF:000523	DNA mismatch repair protein	606	924	1.2E-148	T	12-08-2023	-	-
KAF3188408.1	e744b944ad2c4c09063dccf5e0878809	926	Pfam	PF05188	MutS domain II	136	272	5.0E-24	T	12-08-2023	IPR007860	DNA mismatch repair protein MutS, connector domain	GO:0005524|GO:0006298|GO:0030983
KAF3188408.1	e744b944ad2c4c09063dccf5e0878809	926	ProSitePatterns	PS00486	DNA mismatch repair proteins mutS family signature.	729	745	-	T	12-08-2023	IPR000432	DNA mismatch repair protein MutS, C-terminal	GO:0005524|GO:0006298|GO:0030983
KAF3188408.1	e744b944ad2c4c09063dccf5e0878809	926	PANTHER	PTHR11361	DNA MISMATCH REPAIR PROTEIN MUTS FAMILY MEMBER	57	859	1.1E-164	T	12-08-2023	IPR045076	DNA mismatch repair MutS family	GO:0005524|GO:0006298|GO:0030983|GO:0140664
KAF3188408.1	e744b944ad2c4c09063dccf5e0878809	926	Gene3D	G3DSA:3.40.50.300	-	606	918	1.8E-102	T	12-08-2023	IPR027417	P-loop containing nucleoside triphosphate hydrolase	-
KAF3188408.1	e744b944ad2c4c09063dccf5e0878809	926	FunFam	G3DSA:1.10.1420.10:FF:000017	DNA mismatch repair protein Msh2	285	454	1.2E-88	T	12-08-2023	-	-
KAF3188408.1	e744b944ad2c4c09063dccf5e0878809	926	Pfam	PF00488	MutS domain V	651	847	1.1E-82	T	12-08-2023	IPR000432	DNA mismatch repair protein MutS, C-terminal	GO:0005524|GO:0006298|GO:0030983
KAF3188408.1	e744b944ad2c4c09063dccf5e0878809	926	SMART	SM00533	DNAend	306	631	1.1E-93	T	12-08-2023	IPR007696	DNA mismatch repair protein MutS, core	GO:0005524|GO:0006298|GO:0030983
KAF3188408.1	e744b944ad2c4c09063dccf5e0878809	926	PIRSF	PIRSF005813	MSH2	1	925	0.0	T	12-08-2023	IPR011184	DNA mismatch repair Msh2-type	GO:0005524|GO:0006298|GO:0030983
KAF3188408.1	e744b944ad2c4c09063dccf5e0878809	926	SUPERFAMILY	SSF53150	DNA repair protein MutS, domain II	146	299	9.81E-5	T	12-08-2023	IPR036678	MutS, connector domain superfamily	GO:0005524|GO:0006298|GO:0030983
KAF3188408.1	e744b944ad2c4c09063dccf5e0878809	926	Gene3D	G3DSA:1.10.1420.10	-	286	500	5.8E-52	T	12-08-2023	-	-
KAF3188408.1	e744b944ad2c4c09063dccf5e0878809	926	Gene3D	G3DSA:1.10.1420.10	-	516	605	1.5E-11	T	12-08-2023	-	-
KAF3188408.1	e744b944ad2c4c09063dccf5e0878809	926	SMART	SM00534	mutATP5	648	844	1.5E-118	T	12-08-2023	IPR000432	DNA mismatch repair protein MutS, C-terminal	GO:0005524|GO:0006298|GO:0030983
KAF3188408.1	e744b944ad2c4c09063dccf5e0878809	926	Pfam	PF05190	MutS family domain IV	459	552	7.3E-19	T	12-08-2023	IPR007861	DNA mismatch repair protein MutS, clamp	GO:0005524|GO:0006298|GO:0030983
KAF3188408.1	e744b944ad2c4c09063dccf5e0878809	926	SUPERFAMILY	SSF52540	P-loop containing nucleoside triphosphate hydrolases	605	848	3.16E-55	T	12-08-2023	IPR027417	P-loop containing nucleoside triphosphate hydrolase	-
KAF3188408.1	e744b944ad2c4c09063dccf5e0878809	926	SUPERFAMILY	SSF48334	DNA repair protein MutS, domain III	289	600	4.19E-64	T	12-08-2023	IPR036187	DNA mismatch repair protein MutS, core domain superfamily	-
KAF3188408.1	e744b944ad2c4c09063dccf5e0878809	926	CDD	cd03285	ABC_MSH2_euk	619	847	3.54116E-150	T	12-08-2023	IPR032642	DNA mismatch repair protein Msh2, ATP-binding cassette domain	GO:0005524
KAF3263182.1	e744b944ad2c4c09063dccf5e0878809	926	Gene3D	G3DSA:3.30.420.110	MutS, connector domain	115	283	7.7E-54	T	12-08-2023	IPR036678	MutS, connector domain superfamily	GO:0005524|GO:0006298|GO:0030983
KAF3263182.1	e744b944ad2c4c09063dccf5e0878809	926	Gene3D	G3DSA:3.40.1170.10	DNA repair protein MutS, domain I	1	114	7.9E-40	T	12-08-2023	IPR016151	DNA mismatch repair protein MutS, N-terminal	GO:0005524|GO:0006298|GO:0030983
KAF3263182.1	e744b944ad2c4c09063dccf5e0878809	926	FunFam	G3DSA:3.30.420.110:FF:000002	DNA mismatch repair protein	115	283	1.1E-63	T	12-08-2023	-	-
KAF3263182.1	e744b944ad2c4c09063dccf5e0878809	926	Pfam	PF01624	MutS domain I	14	121	1.6E-17	T	12-08-2023	IPR007695	DNA mismatch repair protein MutS-like, N-terminal	GO:0005524|GO:0006298|GO:0030983
KAF3263182.1	e744b944ad2c4c09063dccf5e0878809	926	Pfam	PF05192	MutS domain III	291	595	3.9E-34	T	12-08-2023	IPR007696	DNA mismatch repair protein MutS, core	GO:0005524|GO:0006298|GO:0030983
KAF3263182.1	e744b944ad2c4c09063dccf5e0878809	926	FunFam	G3DSA:1.10.1420.10:FF:000015	DNA mismatch repair protein Msh2	457	539	8.5E-43	T	12-08-2023	-	-
KAF3263182.1	e744b944ad2c4c09063dccf5e0878809	926	FunFam	G3DSA:3.40.1170.10:FF:000009	Mismatch repair ATPase	2	114	8.5E-37	T	12-08-2023	-	-
KAF3263182.1	e744b944ad2c4c09063dccf5e0878809	926	FunFam	G3DSA:3.40.50.300:FF:000523	DNA mismatch repair protein	606	924	1.2E-148	T	12-08-2023	-	-
KAF3263182.1	e744b944ad2c4c09063dccf5e0878809	926	Pfam	PF05188	MutS domain II	136	272	5.0E-24	T	12-08-2023	IPR007860	DNA mismatch repair protein MutS, connector domain	GO:0005524|GO:0006298|GO:0030983
KAF3263182.1	e744b944ad2c4c09063dccf5e0878809	926	ProSitePatterns	PS00486	DNA mismatch repair proteins mutS family signature.	729	745	-	T	12-08-2023	IPR000432	DNA mismatch repair protein MutS, C-terminal	GO:0005524|GO:0006298|GO:0030983
KAF3263182.1	e744b944ad2c4c09063dccf5e0878809	926	PANTHER	PTHR11361	DNA MISMATCH REPAIR PROTEIN MUTS FAMILY MEMBER	57	859	1.1E-164	T	12-08-2023	IPR045076	DNA mismatch repair MutS family	GO:0005524|GO:0006298|GO:0030983|GO:0140664
KAF3263182.1	e744b944ad2c4c09063dccf5e0878809	926	Gene3D	G3DSA:3.40.50.300	-	606	918	1.8E-102	T	12-08-2023	IPR027417	P-loop containing nucleoside triphosphate hydrolase	-
KAF3263182.1	e744b944ad2c4c09063dccf5e0878809	926	FunFam	G3DSA:1.10.1420.10:FF:000017	DNA mismatch repair protein Msh2	285	454	1.2E-88	T	12-08-2023	-	-
KAF3263182.1	e744b944ad2c4c09063dccf5e0878809	926	Pfam	PF00488	MutS domain V	651	847	1.1E-82	T	12-08-2023	IPR000432	DNA mismatch repair protein MutS, C-terminal	GO:0005524|GO:0006298|GO:0030983
KAF3263182.1	e744b944ad2c4c09063dccf5e0878809	926	SMART	SM00533	DNAend	306	631	1.1E-93	T	12-08-2023	IPR007696	DNA mismatch repair protein MutS, core	GO:0005524|GO:0006298|GO:0030983
KAF3263182.1	e744b944ad2c4c09063dccf5e0878809	926	PIRSF	PIRSF005813	MSH2	1	925	0.0	T	12-08-2023	IPR011184	DNA mismatch repair Msh2-type	GO:0005524|GO:0006298|GO:0030983
KAF3263182.1	e744b944ad2c4c09063dccf5e0878809	926	SUPERFAMILY	SSF53150	DNA repair protein MutS, domain II	146	299	9.81E-5	T	12-08-2023	IPR036678	MutS, connector domain superfamily	GO:0005524|GO:0006298|GO:0030983
KAF3263182.1	e744b944ad2c4c09063dccf5e0878809	926	Gene3D	G3DSA:1.10.1420.10	-	286	500	5.8E-52	T	12-08-2023	-	-
KAF3263182.1	e744b944ad2c4c09063dccf5e0878809	926	Gene3D	G3DSA:1.10.1420.10	-	516	605	1.5E-11	T	12-08-2023	-	-
KAF3263182.1	e744b944ad2c4c09063dccf5e0878809	926	SMART	SM00534	mutATP5	648	844	1.5E-118	T	12-08-2023	IPR000432	DNA mismatch repair protein MutS, C-terminal	GO:0005524|GO:0006298|GO:0030983
KAF3263182.1	e744b944ad2c4c09063dccf5e0878809	926	Pfam	PF05190	MutS family domain IV	459	552	7.3E-19	T	12-08-2023	IPR007861	DNA mismatch repair protein MutS, clamp	GO:0005524|GO:0006298|GO:0030983
KAF3263182.1	e744b944ad2c4c09063dccf5e0878809	926	SUPERFAMILY	SSF52540	P-loop containing nucleoside triphosphate hydrolases	605	848	3.16E-55	T	12-08-2023	IPR027417	P-loop containing nucleoside triphosphate hydrolase	-
KAF3263182.1	e744b944ad2c4c09063dccf5e0878809	926	SUPERFAMILY	SSF48334	DNA repair protein MutS, domain III	289	600	4.19E-64	T	12-08-2023	IPR036187	DNA mismatch repair protein MutS, core domain superfamily	-
KAF3263182.1	e744b944ad2c4c09063dccf5e0878809	926	CDD	cd03285	ABC_MSH2_euk	619	847	3.54116E-150	T	12-08-2023	IPR032642	DNA mismatch repair protein Msh2, ATP-binding cassette domain	GO:0005524
OIW18551.1	37e325b52fa847acc583a1a6e3c83aad	943	PIRSF	PIRSF005813	MSH2	8	943	0.0	T	12-08-2023	IPR011184	DNA mismatch repair Msh2-type	GO:0005524|GO:0006298|GO:0030983
OIW18551.1	37e325b52fa847acc583a1a6e3c83aad	943	SUPERFAMILY	SSF52540	P-loop containing nucleoside triphosphate hydrolases	618	863	2.78E-48	T	12-08-2023	IPR027417	P-loop containing nucleoside triphosphate hydrolase	-
OIW18551.1	37e325b52fa847acc583a1a6e3c83aad	943	Gene3D	G3DSA:3.40.50.300	-	619	939	6.7E-95	T	12-08-2023	IPR027417	P-loop containing nucleoside triphosphate hydrolase	-
OIW18551.1	37e325b52fa847acc583a1a6e3c83aad	943	FunFam	G3DSA:1.10.1420.10:FF:000003	DNA mismatch repair protein	295	512	3.1E-81	T	12-08-2023	-	-
OIW18551.1	37e325b52fa847acc583a1a6e3c83aad	943	FunFam	G3DSA:3.40.50.300:FF:000925	DNA mismatch repair protein MSH2	619	939	4.3E-164	T	12-08-2023	-	-
OIW18551.1	37e325b52fa847acc583a1a6e3c83aad	943	Gene3D	G3DSA:3.30.420.110	MutS, connector domain	123	292	1.5E-46	T	12-08-2023	IPR036678	MutS, connector domain superfamily	GO:0005524|GO:0006298|GO:0030983
OIW18551.1	37e325b52fa847acc583a1a6e3c83aad	943	Pfam	PF05192	MutS domain III	301	608	1.1E-34	T	12-08-2023	IPR007696	DNA mismatch repair protein MutS, core	GO:0005524|GO:0006298|GO:0030983
OIW18551.1	37e325b52fa847acc583a1a6e3c83aad	943	FunFam	G3DSA:3.40.1170.10:FF:000003	DNA mismatch repair protein	8	122	7.2E-42	T	12-08-2023	-	-
OIW18551.1	37e325b52fa847acc583a1a6e3c83aad	943	SUPERFAMILY	SSF48334	DNA repair protein MutS, domain III	298	613	2.88E-64	T	12-08-2023	IPR036187	DNA mismatch repair protein MutS, core domain superfamily	-
OIW18551.1	37e325b52fa847acc583a1a6e3c83aad	943	FunFam	G3DSA:3.30.420.110:FF:000002	DNA mismatch repair protein	123	292	1.2E-60	T	12-08-2023	-	-
OIW18551.1	37e325b52fa847acc583a1a6e3c83aad	943	SMART	SM00534	mutATP5	661	859	7.6E-113	T	12-08-2023	IPR000432	DNA mismatch repair protein MutS, C-terminal	GO:0005524|GO:0006298|GO:0030983
OIW18551.1	37e325b52fa847acc583a1a6e3c83aad	943	Pfam	PF05188	MutS domain II	146	284	1.5E-14	T	12-08-2023	IPR007860	DNA mismatch repair protein MutS, connector domain	GO:0005524|GO:0006298|GO:0030983
OIW18551.1	37e325b52fa847acc583a1a6e3c83aad	943	Pfam	PF05190	MutS family domain IV	470	566	2.8E-18	T	12-08-2023	IPR007861	DNA mismatch repair protein MutS, clamp	GO:0005524|GO:0006298|GO:0030983
OIW18551.1	37e325b52fa847acc583a1a6e3c83aad	943	SMART	SM00533	DNAend	315	644	2.7E-100	T	12-08-2023	IPR007696	DNA mismatch repair protein MutS, core	GO:0005524|GO:0006298|GO:0030983
OIW18551.1	37e325b52fa847acc583a1a6e3c83aad	943	CDD	cd03285	ABC_MSH2_euk	632	862	4.2419E-143	T	12-08-2023	IPR032642	DNA mismatch repair protein Msh2, ATP-binding cassette domain	GO:0005524
OIW18551.1	37e325b52fa847acc583a1a6e3c83aad	943	Coils	Coil	Coil	474	494	-	T	12-08-2023	-	-
OIW18551.1	37e325b52fa847acc583a1a6e3c83aad	943	Coils	Coil	Coil	554	574	-	T	12-08-2023	-	-
OIW18551.1	37e325b52fa847acc583a1a6e3c83aad	943	Gene3D	G3DSA:3.40.1170.10	DNA repair protein MutS, domain I	9	122	3.5E-33	T	12-08-2023	IPR016151	DNA mismatch repair protein MutS, N-terminal	GO:0005524|GO:0006298|GO:0030983
OIW18551.1	37e325b52fa847acc583a1a6e3c83aad	943	ProSitePatterns	PS00486	DNA mismatch repair proteins mutS family signature.	742	758	-	T	12-08-2023	IPR000432	DNA mismatch repair protein MutS, C-terminal	GO:0005524|GO:0006298|GO:0030983
OIW18551.1	37e325b52fa847acc583a1a6e3c83aad	943	Pfam	PF00488	MutS domain V	664	862	1.0E-78	T	12-08-2023	IPR000432	DNA mismatch repair protein MutS, C-terminal	GO:0005524|GO:0006298|GO:0030983
OIW18551.1	37e325b52fa847acc583a1a6e3c83aad	943	Gene3D	G3DSA:1.10.1420.10	-	524	618	1.2E-9	T	12-08-2023	-	-
OIW18551.1	37e325b52fa847acc583a1a6e3c83aad	943	Gene3D	G3DSA:1.10.1420.10	-	295	523	1.5E-55	T	12-08-2023	-	-
OIW18551.1	37e325b52fa847acc583a1a6e3c83aad	943	PANTHER	PTHR11361	DNA MISMATCH REPAIR PROTEIN MUTS FAMILY MEMBER	85	863	5.1E-158	T	12-08-2023	IPR045076	DNA mismatch repair MutS family	GO:0005524|GO:0006298|GO:0030983|GO:0140664
OIW18551.1	37e325b52fa847acc583a1a6e3c83aad	943	Pfam	PF01624	MutS domain I	24	129	1.0E-16	T	12-08-2023	IPR007695	DNA mismatch repair protein MutS-like, N-terminal	GO:0005524|GO:0006298|GO:0030983
KAF3663268.1	1e7210052d868ffed41e758bc31d1157	337	Pfam	PF01624	MutS domain I	33	75	1.4E-4	T	12-08-2023	IPR007695	DNA mismatch repair protein MutS-like, N-terminal	GO:0005524|GO:0006298|GO:0030983
KAF3663268.1	1e7210052d868ffed41e758bc31d1157	337	Gene3D	G3DSA:3.40.1170.10	DNA repair protein MutS, domain I	31	79	2.3E-7	T	12-08-2023	IPR016151	DNA mismatch repair protein MutS, N-terminal	GO:0005524|GO:0006298|GO:0030983
KAF3663268.1	1e7210052d868ffed41e758bc31d1157	337	PANTHER	PTHR11361	DNA MISMATCH REPAIR PROTEIN MUTS FAMILY MEMBER	33	204	1.5E-9	T	12-08-2023	IPR045076	DNA mismatch repair MutS family	GO:0005524|GO:0006298|GO:0030983|GO:0140664
KAF3663268.1	1e7210052d868ffed41e758bc31d1157	337	Pfam	PF05188	MutS domain II	85	157	6.4E-9	T	12-08-2023	IPR007860	DNA mismatch repair protein MutS, connector domain	GO:0005524|GO:0006298|GO:0030983
KAF3663268.1	1e7210052d868ffed41e758bc31d1157	337	Gene3D	G3DSA:3.30.420.110	MutS, connector domain	83	178	5.7E-23	T	12-08-2023	IPR036678	MutS, connector domain superfamily	GO:0005524|GO:0006298|GO:0030983
KAF3660911.1	1e7210052d868ffed41e758bc31d1157	337	Pfam	PF01624	MutS domain I	33	75	1.4E-4	T	12-08-2023	IPR007695	DNA mismatch repair protein MutS-like, N-terminal	GO:0005524|GO:0006298|GO:0030983
KAF3660911.1	1e7210052d868ffed41e758bc31d1157	337	Gene3D	G3DSA:3.40.1170.10	DNA repair protein MutS, domain I	31	79	2.3E-7	T	12-08-2023	IPR016151	DNA mismatch repair protein MutS, N-terminal	GO:0005524|GO:0006298|GO:0030983
KAF3660911.1	1e7210052d868ffed41e758bc31d1157	337	PANTHER	PTHR11361	DNA MISMATCH REPAIR PROTEIN MUTS FAMILY MEMBER	33	204	1.5E-9	T	12-08-2023	IPR045076	DNA mismatch repair MutS family	GO:0005524|GO:0006298|GO:0030983|GO:0140664
KAF3660911.1	1e7210052d868ffed41e758bc31d1157	337	Pfam	PF05188	MutS domain II	85	157	6.4E-9	T	12-08-2023	IPR007860	DNA mismatch repair protein MutS, connector domain	GO:0005524|GO:0006298|GO:0030983
KAF3660911.1	1e7210052d868ffed41e758bc31d1157	337	Gene3D	G3DSA:3.30.420.110	MutS, connector domain	83	178	5.7E-23	T	12-08-2023	IPR036678	MutS, connector domain superfamily	GO:0005524|GO:0006298|GO:0030983
KAH1078974.1	9d0d0408963c8939b4327a89a1be86db	1275	MobiDBLite	mobidb-lite	consensus disorder prediction	1	36	-	T	12-08-2023	-	-
KAH1078974.1	9d0d0408963c8939b4327a89a1be86db	1275	Gene3D	G3DSA:1.10.1420.10	-	806	937	3.7E-100	T	12-08-2023	-	-
KAH1078974.1	9d0d0408963c8939b4327a89a1be86db	1275	SUPERFAMILY	SSF55271	DNA repair protein MutS, domain I	321	444	1.83E-32	T	12-08-2023	IPR016151	DNA mismatch repair protein MutS, N-terminal	GO:0005524|GO:0006298|GO:0030983
KAH1078974.1	9d0d0408963c8939b4327a89a1be86db	1275	FunFam	G3DSA:3.40.50.300:FF:001885	DNA mismatch repair protein	972	1247	5.1E-144	T	12-08-2023	-	-
KAH1078974.1	9d0d0408963c8939b4327a89a1be86db	1275	MobiDBLite	mobidb-lite	consensus disorder prediction	216	248	-	T	12-08-2023	-	-
KAH1078974.1	9d0d0408963c8939b4327a89a1be86db	1275	SUPERFAMILY	SSF48334	DNA repair protein MutS, domain III	643	964	1.29E-62	T	12-08-2023	IPR036187	DNA mismatch repair protein MutS, core domain superfamily	-
KAH1078974.1	9d0d0408963c8939b4327a89a1be86db	1275	CDD	cd20404	Tudor_Agenet_AtEML-like	92	142	2.35635E-22	T	12-08-2023	-	-
KAH1078974.1	9d0d0408963c8939b4327a89a1be86db	1275	Gene3D	G3DSA:3.40.50.300	-	972	1248	1.9E-91	T	12-08-2023	IPR027417	P-loop containing nucleoside triphosphate hydrolase	-
KAH1078974.1	9d0d0408963c8939b4327a89a1be86db	1275	SMART	SM00333	TUDOR_7	88	146	0.0012	T	12-08-2023	IPR002999	Tudor domain	-
KAH1078974.1	9d0d0408963c8939b4327a89a1be86db	1275	Pfam	PF00488	MutS domain V	1025	1215	1.8E-67	T	12-08-2023	IPR000432	DNA mismatch repair protein MutS, C-terminal	GO:0005524|GO:0006298|GO:0030983
KAH1078974.1	9d0d0408963c8939b4327a89a1be86db	1275	MobiDBLite	mobidb-lite	consensus disorder prediction	1	84	-	T	12-08-2023	-	-
KAH1078974.1	9d0d0408963c8939b4327a89a1be86db	1275	MobiDBLite	mobidb-lite	consensus disorder prediction	37	63	-	T	12-08-2023	-	-
KAH1078974.1	9d0d0408963c8939b4327a89a1be86db	1275	Gene3D	G3DSA:3.40.1170.10	DNA repair protein MutS, domain I	291	452	2.7E-57	T	12-08-2023	IPR016151	DNA mismatch repair protein MutS, N-terminal	GO:0005524|GO:0006298|GO:0030983
KAH1078974.1	9d0d0408963c8939b4327a89a1be86db	1275	Pfam	PF01624	MutS domain I	336	448	1.5E-33	T	12-08-2023	IPR007695	DNA mismatch repair protein MutS-like, N-terminal	GO:0005524|GO:0006298|GO:0030983
KAH1078974.1	9d0d0408963c8939b4327a89a1be86db	1275	Pfam	PF05190	MutS family domain IV	830	921	1.4E-14	T	12-08-2023	IPR007861	DNA mismatch repair protein MutS, clamp	GO:0005524|GO:0006298|GO:0030983
KAH1078974.1	9d0d0408963c8939b4327a89a1be86db	1275	Gene3D	G3DSA:1.10.1420.10	-	640	961	3.7E-100	T	12-08-2023	-	-
KAH1078974.1	9d0d0408963c8939b4327a89a1be86db	1275	SMART	SM00534	mutATP5	1021	1213	7.1E-105	T	12-08-2023	IPR000432	DNA mismatch repair protein MutS, C-terminal	GO:0005524|GO:0006298|GO:0030983
KAH1078974.1	9d0d0408963c8939b4327a89a1be86db	1275	Pfam	PF05192	MutS domain III	646	961	1.2E-33	T	12-08-2023	IPR007696	DNA mismatch repair protein MutS, core	GO:0005524|GO:0006298|GO:0030983
KAH1078974.1	9d0d0408963c8939b4327a89a1be86db	1275	MobiDBLite	mobidb-lite	consensus disorder prediction	168	192	-	T	12-08-2023	-	-
KAH1078974.1	9d0d0408963c8939b4327a89a1be86db	1275	MobiDBLite	mobidb-lite	consensus disorder prediction	159	249	-	T	12-08-2023	-	-
KAH1078974.1	9d0d0408963c8939b4327a89a1be86db	1275	PANTHER	PTHR11361	DNA MISMATCH REPAIR PROTEIN MUTS FAMILY MEMBER	336	1227	1.1E-195	T	12-08-2023	IPR045076	DNA mismatch repair MutS family	GO:0005524|GO:0006298|GO:0030983|GO:0140664
KAH1078974.1	9d0d0408963c8939b4327a89a1be86db	1275	Gene3D	G3DSA:3.30.420.110	MutS, connector domain	457	634	1.2E-47	T	12-08-2023	IPR036678	MutS, connector domain superfamily	GO:0005524|GO:0006298|GO:0030983
KAH1078974.1	9d0d0408963c8939b4327a89a1be86db	1275	Gene3D	G3DSA:2.30.30.140	-	82	142	5.6E-11	T	12-08-2023	-	-
KAH1078974.1	9d0d0408963c8939b4327a89a1be86db	1275	SUPERFAMILY	SSF53150	DNA repair protein MutS, domain II	454	655	3.14E-8	T	12-08-2023	IPR036678	MutS, connector domain superfamily	GO:0005524|GO:0006298|GO:0030983
KAH1078974.1	9d0d0408963c8939b4327a89a1be86db	1275	SMART	SM00533	DNAend	660	1001	7.2E-66	T	12-08-2023	IPR007696	DNA mismatch repair protein MutS, core	GO:0005524|GO:0006298|GO:0030983
KAH1078974.1	9d0d0408963c8939b4327a89a1be86db	1275	PIRSF	PIRSF037677	Msh6	2	1259	0.0	T	12-08-2023	IPR017261	DNA mismatch repair protein MutS/MSH	GO:0006298|GO:0030983
KAH1078974.1	9d0d0408963c8939b4327a89a1be86db	1275	SUPERFAMILY	SSF63748	Tudor/PWWP/MBT	90	132	6.02E-6	T	12-08-2023	-	-
KAH1078974.1	9d0d0408963c8939b4327a89a1be86db	1275	Pfam	PF05188	MutS domain II	459	611	4.1E-7	T	12-08-2023	IPR007860	DNA mismatch repair protein MutS, connector domain	GO:0005524|GO:0006298|GO:0030983
KAH1078974.1	9d0d0408963c8939b4327a89a1be86db	1275	SUPERFAMILY	SSF52540	P-loop containing nucleoside triphosphate hydrolases	984	1216	2.42E-44	T	12-08-2023	IPR027417	P-loop containing nucleoside triphosphate hydrolase	-
KAH1078974.1	9d0d0408963c8939b4327a89a1be86db	1275	FunFam	G3DSA:3.40.1170.10:FF:000002	DNA mismatch repair protein	290	453	1.1E-66	T	12-08-2023	-	-
KAH1078974.1	9d0d0408963c8939b4327a89a1be86db	1275	FunFam	G3DSA:1.10.1420.10:FF:000005	DNA mismatch repair protein	806	937	6.6E-46	T	12-08-2023	-	-
XP_003354884.1	62af6cb5d5fc17202e0eb20274ab1fb6	1362	FunFam	G3DSA:1.10.1420.10:FF:000006	DNA mismatch repair protein	734	898	3.3E-85	T	12-08-2023	-	-
XP_003354884.1	62af6cb5d5fc17202e0eb20274ab1fb6	1362	Gene3D	G3DSA:3.30.420.110	MutS, connector domain	537	733	7.3E-70	T	12-08-2023	IPR036678	MutS, connector domain superfamily	GO:0005524|GO:0006298|GO:0030983
XP_003354884.1	62af6cb5d5fc17202e0eb20274ab1fb6	1362	SUPERFAMILY	SSF55271	DNA repair protein MutS, domain I	396	522	6.41E-34	T	12-08-2023	IPR016151	DNA mismatch repair protein MutS, N-terminal	GO:0005524|GO:0006298|GO:0030983
XP_003354884.1	62af6cb5d5fc17202e0eb20274ab1fb6	1362	CDD	cd05837	PWWP_MSH6	91	194	1.41106E-55	T	12-08-2023	-	-
XP_003354884.1	62af6cb5d5fc17202e0eb20274ab1fb6	1362	Gene3D	G3DSA:2.30.30.140	-	68	202	2.5E-56	T	12-08-2023	-	-
XP_003354884.1	62af6cb5d5fc17202e0eb20274ab1fb6	1362	FunFam	G3DSA:2.30.30.140:FF:000069	DNA mismatch repair protein	68	202	2.5E-84	T	12-08-2023	-	-
XP_003354884.1	62af6cb5d5fc17202e0eb20274ab1fb6	1362	FunFam	G3DSA:3.30.420.110:FF:000004	DNA mismatch repair protein	537	733	1.8E-110	T	12-08-2023	-	-
XP_003354884.1	62af6cb5d5fc17202e0eb20274ab1fb6	1362	ProSiteProfiles	PS50812	PWWP domain profile.	93	155	16.709728	T	12-08-2023	IPR000313	PWWP domain	-
XP_003354884.1	62af6cb5d5fc17202e0eb20274ab1fb6	1362	Pfam	PF05188	MutS domain II	539	700	1.1E-9	T	12-08-2023	IPR007860	DNA mismatch repair protein MutS, connector domain	GO:0005524|GO:0006298|GO:0030983
XP_003354884.1	62af6cb5d5fc17202e0eb20274ab1fb6	1362	FunFam	G3DSA:1.10.1420.10:FF:000005	DNA mismatch repair protein	909	1041	1.9E-61	T	12-08-2023	-	-
XP_003354884.1	62af6cb5d5fc17202e0eb20274ab1fb6	1362	Gene3D	G3DSA:1.10.1420.10	-	909	1041	4.3E-130	T	12-08-2023	-	-
XP_003354884.1	62af6cb5d5fc17202e0eb20274ab1fb6	1362	Pfam	PF05190	MutS family domain IV	933	1025	7.4E-20	T	12-08-2023	IPR007861	DNA mismatch repair protein MutS, clamp	GO:0005524|GO:0006298|GO:0030983
XP_003354884.1	62af6cb5d5fc17202e0eb20274ab1fb6	1362	SUPERFAMILY	SSF63748	Tudor/PWWP/MBT	87	211	3.37E-29	T	12-08-2023	-	-
XP_003354884.1	62af6cb5d5fc17202e0eb20274ab1fb6	1362	SUPERFAMILY	SSF52540	P-loop containing nucleoside triphosphate hydrolases	1083	1327	1.19E-50	T	12-08-2023	IPR027417	P-loop containing nucleoside triphosphate hydrolase	-
XP_003354884.1	62af6cb5d5fc17202e0eb20274ab1fb6	1362	Pfam	PF01624	MutS domain I	408	525	2.5E-34	T	12-08-2023	IPR007695	DNA mismatch repair protein MutS-like, N-terminal	GO:0005524|GO:0006298|GO:0030983
XP_003354884.1	62af6cb5d5fc17202e0eb20274ab1fb6	1362	SUPERFAMILY	SSF48334	DNA repair protein MutS, domain III	737	1069	6.41E-62	T	12-08-2023	IPR036187	DNA mismatch repair protein MutS, core domain superfamily	-
XP_003354884.1	62af6cb5d5fc17202e0eb20274ab1fb6	1362	SMART	SM00293	PWWP_4	91	153	7.2E-28	T	12-08-2023	IPR000313	PWWP domain	-
XP_003354884.1	62af6cb5d5fc17202e0eb20274ab1fb6	1362	Gene3D	G3DSA:3.40.1170.10	DNA repair protein MutS, domain I	363	532	7.0E-61	T	12-08-2023	IPR016151	DNA mismatch repair protein MutS, N-terminal	GO:0005524|GO:0006298|GO:0030983
XP_003354884.1	62af6cb5d5fc17202e0eb20274ab1fb6	1362	PANTHER	PTHR11361	DNA MISMATCH REPAIR PROTEIN MUTS FAMILY MEMBER	411	1340	4.1E-201	T	12-08-2023	IPR045076	DNA mismatch repair MutS family	GO:0005524|GO:0006298|GO:0030983|GO:0140664
XP_003354884.1	62af6cb5d5fc17202e0eb20274ab1fb6	1362	SMART	SM00533	DNAend	754	1104	5.6E-91	T	12-08-2023	IPR007696	DNA mismatch repair protein MutS, core	GO:0005524|GO:0006298|GO:0030983
XP_003354884.1	62af6cb5d5fc17202e0eb20274ab1fb6	1362	MobiDBLite	mobidb-lite	consensus disorder prediction	249	278	-	T	12-08-2023	-	-
XP_003354884.1	62af6cb5d5fc17202e0eb20274ab1fb6	1362	Pfam	PF00488	MutS domain V	1133	1325	3.0E-71	T	12-08-2023	IPR000432	DNA mismatch repair protein MutS, C-terminal	GO:0005524|GO:0006298|GO:0030983
XP_003354884.1	62af6cb5d5fc17202e0eb20274ab1fb6	1362	SMART	SM00534	mutATP5	1129	1323	3.9E-118	T	12-08-2023	IPR000432	DNA mismatch repair protein MutS, C-terminal	GO:0005524|GO:0006298|GO:0030983
XP_003354884.1	62af6cb5d5fc17202e0eb20274ab1fb6	1362	ProSitePatterns	PS00486	DNA mismatch repair proteins mutS family signature.	1210	1226	-	T	12-08-2023	IPR000432	DNA mismatch repair protein MutS, C-terminal	GO:0005524|GO:0006298|GO:0030983
XP_003354884.1	62af6cb5d5fc17202e0eb20274ab1fb6	1362	Gene3D	G3DSA:3.40.50.300	-	1074	1337	1.9E-99	T	12-08-2023	IPR027417	P-loop containing nucleoside triphosphate hydrolase	-
XP_003354884.1	62af6cb5d5fc17202e0eb20274ab1fb6	1362	PIRSF	PIRSF037677	Msh6	26	1362	0.0	T	12-08-2023	IPR017261	DNA mismatch repair protein MutS/MSH	GO:0006298|GO:0030983
XP_003354884.1	62af6cb5d5fc17202e0eb20274ab1fb6	1362	Pfam	PF00855	PWWP domain	94	184	4.9E-20	T	12-08-2023	IPR000313	PWWP domain	-
XP_003354884.1	62af6cb5d5fc17202e0eb20274ab1fb6	1362	MobiDBLite	mobidb-lite	consensus disorder prediction	195	322	-	T	12-08-2023	-	-
XP_003354884.1	62af6cb5d5fc17202e0eb20274ab1fb6	1362	FunFam	G3DSA:3.40.50.300:FF:000645	DNA mismatch repair protein	1074	1337	2.0E-167	T	12-08-2023	-	-
XP_003354884.1	62af6cb5d5fc17202e0eb20274ab1fb6	1362	Pfam	PF05192	MutS domain III	740	1065	7.4E-39	T	12-08-2023	IPR007696	DNA mismatch repair protein MutS, core	GO:0005524|GO:0006298|GO:0030983
XP_003354884.1	62af6cb5d5fc17202e0eb20274ab1fb6	1362	MobiDBLite	mobidb-lite	consensus disorder prediction	19	76	-	T	12-08-2023	-	-
XP_003354884.1	62af6cb5d5fc17202e0eb20274ab1fb6	1362	Gene3D	G3DSA:1.10.1420.10	-	734	1065	4.3E-130	T	12-08-2023	-	-
XP_003354884.1	62af6cb5d5fc17202e0eb20274ab1fb6	1362	FunFam	G3DSA:3.40.1170.10:FF:000002	DNA mismatch repair protein	364	531	1.1E-78	T	12-08-2023	-	-
PCH44977.1	613d8f95133c1c03f2f534d45f7811fb	967	SMART	SM00534	mutATP5	689	883	6.3E-119	T	12-08-2023	IPR000432	DNA mismatch repair protein MutS, C-terminal	GO:0005524|GO:0006298|GO:0030983
PCH44977.1	613d8f95133c1c03f2f534d45f7811fb	967	FunFam	G3DSA:3.40.50.300:FF:000523	DNA mismatch repair protein	647	965	1.1E-140	T	12-08-2023	-	-
PCH44977.1	613d8f95133c1c03f2f534d45f7811fb	967	FunFam	G3DSA:3.30.420.110:FF:000002	DNA mismatch repair protein	130	321	2.0E-52	T	12-08-2023	-	-
PCH44977.1	613d8f95133c1c03f2f534d45f7811fb	967	SUPERFAMILY	SSF53150	DNA repair protein MutS, domain II	172	338	8.24E-7	T	12-08-2023	IPR036678	MutS, connector domain superfamily	GO:0005524|GO:0006298|GO:0030983
PCH44977.1	613d8f95133c1c03f2f534d45f7811fb	967	SUPERFAMILY	SSF48334	DNA repair protein MutS, domain III	327	641	8.89E-65	T	12-08-2023	IPR036187	DNA mismatch repair protein MutS, core domain superfamily	-
PCH44977.1	613d8f95133c1c03f2f534d45f7811fb	967	ProSitePatterns	PS00486	DNA mismatch repair proteins mutS family signature.	770	786	-	T	12-08-2023	IPR000432	DNA mismatch repair protein MutS, C-terminal	GO:0005524|GO:0006298|GO:0030983
PCH44977.1	613d8f95133c1c03f2f534d45f7811fb	967	Pfam	PF01624	MutS domain I	22	135	1.0E-8	T	12-08-2023	IPR007695	DNA mismatch repair protein MutS-like, N-terminal	GO:0005524|GO:0006298|GO:0030983
PCH44977.1	613d8f95133c1c03f2f534d45f7811fb	967	Coils	Coil	Coil	505	525	-	T	12-08-2023	-	-
PCH44977.1	613d8f95133c1c03f2f534d45f7811fb	967	Pfam	PF05192	MutS domain III	329	636	7.1E-35	T	12-08-2023	IPR007696	DNA mismatch repair protein MutS, core	GO:0005524|GO:0006298|GO:0030983
PCH44977.1	613d8f95133c1c03f2f534d45f7811fb	967	PANTHER	PTHR11361	DNA MISMATCH REPAIR PROTEIN MUTS FAMILY MEMBER	87	892	7.1E-159	T	12-08-2023	IPR045076	DNA mismatch repair MutS family	GO:0005524|GO:0006298|GO:0030983|GO:0140664
PCH44977.1	613d8f95133c1c03f2f534d45f7811fb	967	SUPERFAMILY	SSF52540	P-loop containing nucleoside triphosphate hydrolases	646	887	2.13E-55	T	12-08-2023	IPR027417	P-loop containing nucleoside triphosphate hydrolase	-
PCH44977.1	613d8f95133c1c03f2f534d45f7811fb	967	Gene3D	G3DSA:3.30.420.110	MutS, connector domain	130	321	5.7E-57	T	12-08-2023	IPR036678	MutS, connector domain superfamily	GO:0005524|GO:0006298|GO:0030983
PCH44977.1	613d8f95133c1c03f2f534d45f7811fb	967	PIRSF	PIRSF005813	MSH2	6	966	0.0	T	12-08-2023	IPR011184	DNA mismatch repair Msh2-type	GO:0005524|GO:0006298|GO:0030983
PCH44977.1	613d8f95133c1c03f2f534d45f7811fb	967	Gene3D	G3DSA:1.10.1420.10	-	550	646	1.2E-10	T	12-08-2023	-	-
PCH44977.1	613d8f95133c1c03f2f534d45f7811fb	967	Gene3D	G3DSA:1.10.1420.10	-	324	542	1.8E-54	T	12-08-2023	-	-
PCH44977.1	613d8f95133c1c03f2f534d45f7811fb	967	Gene3D	G3DSA:3.40.1170.10	DNA repair protein MutS, domain I	6	129	5.3E-33	T	12-08-2023	IPR016151	DNA mismatch repair protein MutS, N-terminal	GO:0005524|GO:0006298|GO:0030983
PCH44977.1	613d8f95133c1c03f2f534d45f7811fb	967	Pfam	PF05188	MutS domain II	170	309	9.9E-18	T	12-08-2023	IPR007860	DNA mismatch repair protein MutS, connector domain	GO:0005524|GO:0006298|GO:0030983
PCH44977.1	613d8f95133c1c03f2f534d45f7811fb	967	CDD	cd03285	ABC_MSH2_euk	660	886	6.63307E-147	T	12-08-2023	IPR032642	DNA mismatch repair protein Msh2, ATP-binding cassette domain	GO:0005524
PCH44977.1	613d8f95133c1c03f2f534d45f7811fb	967	Gene3D	G3DSA:3.40.50.300	-	647	956	3.8E-101	T	12-08-2023	IPR027417	P-loop containing nucleoside triphosphate hydrolase	-
PCH44977.1	613d8f95133c1c03f2f534d45f7811fb	967	SMART	SM00533	DNAend	346	672	8.7E-76	T	12-08-2023	IPR007696	DNA mismatch repair protein MutS, core	GO:0005524|GO:0006298|GO:0030983
PCH44977.1	613d8f95133c1c03f2f534d45f7811fb	967	FunFam	G3DSA:1.10.1420.10:FF:000003	DNA mismatch repair protein	324	543	1.5E-73	T	12-08-2023	-	-
PCH44977.1	613d8f95133c1c03f2f534d45f7811fb	967	Pfam	PF00488	MutS domain V	692	886	5.5E-83	T	12-08-2023	IPR000432	DNA mismatch repair protein MutS, C-terminal	GO:0005524|GO:0006298|GO:0030983
PCH44977.1	613d8f95133c1c03f2f534d45f7811fb	967	Pfam	PF05190	MutS family domain IV	500	593	1.2E-14	T	12-08-2023	IPR007861	DNA mismatch repair protein MutS, clamp	GO:0005524|GO:0006298|GO:0030983
KAH8591309.1	d9b40af01a53c369e787cbd8755537d4	992	PIRSF	PIRSF037677	Msh6	126	335	8.1E-11	T	12-08-2023	IPR017261	DNA mismatch repair protein MutS/MSH	GO:0006298|GO:0030983
KAH8591309.1	d9b40af01a53c369e787cbd8755537d4	992	PIRSF	PIRSF037677	Msh6	362	989	1.9E-101	T	12-08-2023	IPR017261	DNA mismatch repair protein MutS/MSH	GO:0006298|GO:0030983
KAH8591309.1	d9b40af01a53c369e787cbd8755537d4	992	SMART	SM00533	DNAend	410	774	6.5E-46	T	12-08-2023	IPR007696	DNA mismatch repair protein MutS, core	GO:0005524|GO:0006298|GO:0030983
KAH8591309.1	d9b40af01a53c369e787cbd8755537d4	992	Gene3D	G3DSA:3.40.1170.10	DNA repair protein MutS, domain I	109	237	4.3E-28	T	12-08-2023	IPR016151	DNA mismatch repair protein MutS, N-terminal	GO:0005524|GO:0006298|GO:0030983
KAH8591309.1	d9b40af01a53c369e787cbd8755537d4	992	Coils	Coil	Coil	612	632	-	T	12-08-2023	-	-
KAH8591309.1	d9b40af01a53c369e787cbd8755537d4	992	Pfam	PF01624	MutS domain I	127	235	2.8E-17	T	12-08-2023	IPR007695	DNA mismatch repair protein MutS-like, N-terminal	GO:0005524|GO:0006298|GO:0030983
KAH8591309.1	d9b40af01a53c369e787cbd8755537d4	992	Pfam	PF05192	MutS domain III	395	742	1.4E-47	T	12-08-2023	IPR007696	DNA mismatch repair protein MutS, core	GO:0005524|GO:0006298|GO:0030983
KAH8591309.1	d9b40af01a53c369e787cbd8755537d4	992	SUPERFAMILY	SSF53150	DNA repair protein MutS, domain II	233	406	2.35E-23	T	12-08-2023	IPR036678	MutS, connector domain superfamily	GO:0005524|GO:0006298|GO:0030983
KAH8591309.1	d9b40af01a53c369e787cbd8755537d4	992	MobiDBLite	mobidb-lite	consensus disorder prediction	32	97	-	T	12-08-2023	-	-
KAH8591309.1	d9b40af01a53c369e787cbd8755537d4	992	FunFam	G3DSA:3.40.50.300:FF:001238	DNA mismatch repair protein	751	991	1.8E-113	T	12-08-2023	-	-
KAH8591309.1	d9b40af01a53c369e787cbd8755537d4	992	Pfam	PF05188	MutS domain II	264	311	3.0E-8	T	12-08-2023	IPR007860	DNA mismatch repair protein MutS, connector domain	GO:0005524|GO:0006298|GO:0030983
KAH8591309.1	d9b40af01a53c369e787cbd8755537d4	992	MobiDBLite	mobidb-lite	consensus disorder prediction	32	57	-	T	12-08-2023	-	-
KAH8591309.1	d9b40af01a53c369e787cbd8755537d4	992	Gene3D	G3DSA:1.10.1420.10	-	687	742	2.2E-14	T	12-08-2023	-	-
KAH8591309.1	d9b40af01a53c369e787cbd8755537d4	992	PANTHER	PTHR11361	DNA MISMATCH REPAIR PROTEIN MUTS FAMILY MEMBER	159	985	1.2E-130	T	12-08-2023	IPR045076	DNA mismatch repair MutS family	GO:0005524|GO:0006298|GO:0030983|GO:0140664
KAH8591309.1	d9b40af01a53c369e787cbd8755537d4	992	ProSitePatterns	PS00486	DNA mismatch repair proteins mutS family signature.	874	890	-	T	12-08-2023	IPR000432	DNA mismatch repair protein MutS, C-terminal	GO:0005524|GO:0006298|GO:0030983
KAH8591309.1	d9b40af01a53c369e787cbd8755537d4	992	SUPERFAMILY	SSF55271	DNA repair protein MutS, domain I	108	231	2.09E-27	T	12-08-2023	IPR016151	DNA mismatch repair protein MutS, N-terminal	GO:0005524|GO:0006298|GO:0030983
KAH8591309.1	d9b40af01a53c369e787cbd8755537d4	992	SUPERFAMILY	SSF52540	P-loop containing nucleoside triphosphate hydrolases	750	987	4.11E-48	T	12-08-2023	IPR027417	P-loop containing nucleoside triphosphate hydrolase	-
KAH8591309.1	d9b40af01a53c369e787cbd8755537d4	992	Gene3D	G3DSA:3.30.420.110	MutS, connector domain	243	387	1.0E-12	T	12-08-2023	IPR036678	MutS, connector domain superfamily	GO:0005524|GO:0006298|GO:0030983
KAH8591309.1	d9b40af01a53c369e787cbd8755537d4	992	FunFam	G3DSA:3.40.1170.10:FF:000010	DNA mismatch repair protein Msh1	107	237	2.3E-60	T	12-08-2023	-	-
KAH8591309.1	d9b40af01a53c369e787cbd8755537d4	992	Gene3D	G3DSA:3.40.50.300	-	750	992	1.7E-85	T	12-08-2023	IPR027417	P-loop containing nucleoside triphosphate hydrolase	-
KAH8591309.1	d9b40af01a53c369e787cbd8755537d4	992	Gene3D	G3DSA:1.10.1420.10	-	389	576	7.5E-33	T	12-08-2023	-	-
KAH8591309.1	d9b40af01a53c369e787cbd8755537d4	992	SMART	SM00534	mutATP5	793	987	1.1E-89	T	12-08-2023	IPR000432	DNA mismatch repair protein MutS, C-terminal	GO:0005524|GO:0006298|GO:0030983
KAH8591309.1	d9b40af01a53c369e787cbd8755537d4	992	Pfam	PF00488	MutS domain V	796	986	6.2E-68	T	12-08-2023	IPR000432	DNA mismatch repair protein MutS, C-terminal	GO:0005524|GO:0006298|GO:0030983
KAH8591309.1	d9b40af01a53c369e787cbd8755537d4	992	MobiDBLite	mobidb-lite	consensus disorder prediction	75	92	-	T	12-08-2023	-	-
KAH8591309.1	d9b40af01a53c369e787cbd8755537d4	992	FunFam	G3DSA:1.10.1420.10:FF:000036	DNA mismatch repair protein Msh1	687	742	1.6E-28	T	12-08-2023	-	-
KAH8591309.1	d9b40af01a53c369e787cbd8755537d4	992	SUPERFAMILY	SSF48334	DNA repair protein MutS, domain III	393	747	5.89E-57	T	12-08-2023	IPR036187	DNA mismatch repair protein MutS, core domain superfamily	-
KAH8591309.1	d9b40af01a53c369e787cbd8755537d4	992	Gene3D	G3DSA:1.10.1420.10	-	603	686	2.2E-14	T	12-08-2023	-	-
KAG6974897.1	662753d7690b9662260f6536ec38ef23	1701	SUPERFAMILY	SSF52047	RNI-like	1430	1688	1.4E-27	T	12-08-2023	-	-
KAG6974897.1	662753d7690b9662260f6536ec38ef23	1701	Coils	Coil	Coil	612	632	-	T	12-08-2023	-	-
KAG6974897.1	662753d7690b9662260f6536ec38ef23	1701	Pfam	PF01624	MutS domain I	316	429	2.5E-29	T	12-08-2023	IPR007695	DNA mismatch repair protein MutS-like, N-terminal	GO:0005524|GO:0006298|GO:0030983
KAG6974897.1	662753d7690b9662260f6536ec38ef23	1701	SUPERFAMILY	SSF48334	DNA repair protein MutS, domain III	637	977	3.27E-60	T	12-08-2023	IPR036187	DNA mismatch repair protein MutS, core domain superfamily	-
KAG6974897.1	662753d7690b9662260f6536ec38ef23	1701	MobiDBLite	mobidb-lite	consensus disorder prediction	27	52	-	T	12-08-2023	-	-
KAG6974897.1	662753d7690b9662260f6536ec38ef23	1701	MobiDBLite	mobidb-lite	consensus disorder prediction	1	15	-	T	12-08-2023	-	-
KAG6974897.1	662753d7690b9662260f6536ec38ef23	1701	MobiDBLite	mobidb-lite	consensus disorder prediction	167	204	-	T	12-08-2023	-	-
KAG6974897.1	662753d7690b9662260f6536ec38ef23	1701	Pfam	PF05188	MutS domain II	446	589	2.0E-9	T	12-08-2023	IPR007860	DNA mismatch repair protein MutS, connector domain	GO:0005524|GO:0006298|GO:0030983
KAG6974897.1	662753d7690b9662260f6536ec38ef23	1701	SUPERFAMILY	SSF53150	DNA repair protein MutS, domain II	441	537	2.09E-5	T	12-08-2023	IPR036678	MutS, connector domain superfamily	GO:0005524|GO:0006298|GO:0030983
KAG6974897.1	662753d7690b9662260f6536ec38ef23	1701	MobiDBLite	mobidb-lite	consensus disorder prediction	243	258	-	T	12-08-2023	-	-
KAG6974897.1	662753d7690b9662260f6536ec38ef23	1701	FunFam	G3DSA:1.10.1420.10:FF:000005	DNA mismatch repair protein	816	948	1.3E-46	T	12-08-2023	-	-
KAG6974897.1	662753d7690b9662260f6536ec38ef23	1701	FunFam	G3DSA:3.40.1170.10:FF:000002	DNA mismatch repair protein	273	436	4.1E-67	T	12-08-2023	-	-
KAG6974897.1	662753d7690b9662260f6536ec38ef23	1701	SMART	SM00533	DNAend	654	1012	2.4E-64	T	12-08-2023	IPR007696	DNA mismatch repair protein MutS, core	GO:0005524|GO:0006298|GO:0030983
KAG6974897.1	662753d7690b9662260f6536ec38ef23	1701	Gene3D	G3DSA:1.10.1420.10	-	816	948	2.7E-108	T	12-08-2023	-	-
KAG6974897.1	662753d7690b9662260f6536ec38ef23	1701	MobiDBLite	mobidb-lite	consensus disorder prediction	1	299	-	T	12-08-2023	-	-
KAG6974897.1	662753d7690b9662260f6536ec38ef23	1701	MobiDBLite	mobidb-lite	consensus disorder prediction	53	83	-	T	12-08-2023	-	-
KAG6974897.1	662753d7690b9662260f6536ec38ef23	1701	Gene3D	G3DSA:3.40.50.300	-	983	1279	1.2E-94	T	12-08-2023	IPR027417	P-loop containing nucleoside triphosphate hydrolase	-
KAG6974897.1	662753d7690b9662260f6536ec38ef23	1701	SUPERFAMILY	SSF55271	DNA repair protein MutS, domain I	304	427	3.53E-30	T	12-08-2023	IPR016151	DNA mismatch repair protein MutS, N-terminal	GO:0005524|GO:0006298|GO:0030983
KAG6974897.1	662753d7690b9662260f6536ec38ef23	1701	Coils	Coil	Coil	919	939	-	T	12-08-2023	-	-
KAG6974897.1	662753d7690b9662260f6536ec38ef23	1701	Pfam	PF05192	MutS domain III	639	971	4.0E-34	T	12-08-2023	IPR007696	DNA mismatch repair protein MutS, core	GO:0005524|GO:0006298|GO:0030983
KAG6974897.1	662753d7690b9662260f6536ec38ef23	1701	PANTHER	PTHR11361	DNA MISMATCH REPAIR PROTEIN MUTS FAMILY MEMBER	319	1263	6.0E-187	T	12-08-2023	IPR045076	DNA mismatch repair MutS family	GO:0005524|GO:0006298|GO:0030983|GO:0140664
KAG6974897.1	662753d7690b9662260f6536ec38ef23	1701	Pfam	PF13516	Leucine Rich repeat	1654	1672	0.24	T	12-08-2023	IPR001611	Leucine-rich repeat	GO:0005515
KAG6974897.1	662753d7690b9662260f6536ec38ef23	1701	SUPERFAMILY	SSF52540	P-loop containing nucleoside triphosphate hydrolases	995	1225	4.58E-53	T	12-08-2023	IPR027417	P-loop containing nucleoside triphosphate hydrolase	-
KAG6974897.1	662753d7690b9662260f6536ec38ef23	1701	Gene3D	G3DSA:3.80.10.10	Ribonuclease Inhibitor	1428	1692	2.5E-29	T	12-08-2023	IPR032675	Leucine-rich repeat domain superfamily	-
KAG6974897.1	662753d7690b9662260f6536ec38ef23	1701	SMART	SM00534	mutATP5	1031	1221	4.8E-108	T	12-08-2023	IPR000432	DNA mismatch repair protein MutS, C-terminal	GO:0005524|GO:0006298|GO:0030983
KAG6974897.1	662753d7690b9662260f6536ec38ef23	1701	Gene3D	G3DSA:1.10.1420.10	-	635	971	2.7E-108	T	12-08-2023	-	-
KAG6974897.1	662753d7690b9662260f6536ec38ef23	1701	Pfam	PF00488	MutS domain V	1035	1224	1.4E-74	T	12-08-2023	IPR000432	DNA mismatch repair protein MutS, C-terminal	GO:0005524|GO:0006298|GO:0030983
KAG6974897.1	662753d7690b9662260f6536ec38ef23	1701	Gene3D	G3DSA:3.30.420.110	MutS, connector domain	444	628	7.0E-49	T	12-08-2023	IPR036678	MutS, connector domain superfamily	GO:0005524|GO:0006298|GO:0030983
KAG6974897.1	662753d7690b9662260f6536ec38ef23	1701	FunFam	G3DSA:3.40.50.300:FF:002677	DNA mismatch repair protein	983	1268	3.8E-126	T	12-08-2023	-	-
KAG6974897.1	662753d7690b9662260f6536ec38ef23	1701	MobiDBLite	mobidb-lite	consensus disorder prediction	279	294	-	T	12-08-2023	-	-
KAG6974897.1	662753d7690b9662260f6536ec38ef23	1701	ProSitePatterns	PS00486	DNA mismatch repair proteins mutS family signature.	1112	1128	-	T	12-08-2023	IPR000432	DNA mismatch repair protein MutS, C-terminal	GO:0005524|GO:0006298|GO:0030983
KAG6974897.1	662753d7690b9662260f6536ec38ef23	1701	Gene3D	G3DSA:3.40.1170.10	DNA repair protein MutS, domain I	273	436	1.3E-53	T	12-08-2023	IPR016151	DNA mismatch repair protein MutS, N-terminal	GO:0005524|GO:0006298|GO:0030983
KAG6974897.1	662753d7690b9662260f6536ec38ef23	1701	Pfam	PF05190	MutS family domain IV	840	931	9.0E-16	T	12-08-2023	IPR007861	DNA mismatch repair protein MutS, clamp	GO:0005524|GO:0006298|GO:0030983
KAG6974897.1	662753d7690b9662260f6536ec38ef23	1701	MobiDBLite	mobidb-lite	consensus disorder prediction	101	149	-	T	12-08-2023	-	-
EXJ95802.1	2d870507287b0f14c576b62420c4bb90	1247	SUPERFAMILY	SSF53150	DNA repair protein MutS, domain II	440	605	8.76E-16	T	12-08-2023	IPR036678	MutS, connector domain superfamily	GO:0005524|GO:0006298|GO:0030983
EXJ95802.1	2d870507287b0f14c576b62420c4bb90	1247	SUPERFAMILY	SSF48334	DNA repair protein MutS, domain III	616	919	1.57E-70	T	12-08-2023	IPR036187	DNA mismatch repair protein MutS, core domain superfamily	-
EXJ95802.1	2d870507287b0f14c576b62420c4bb90	1247	MobiDBLite	mobidb-lite	consensus disorder prediction	1171	1193	-	T	12-08-2023	-	-
EXJ95802.1	2d870507287b0f14c576b62420c4bb90	1247	FunFam	G3DSA:1.10.1420.10:FF:000014	DNA mismatch repair protein	617	767	8.6E-66	T	12-08-2023	-	-
EXJ95802.1	2d870507287b0f14c576b62420c4bb90	1247	Gene3D	G3DSA:3.40.1170.10	DNA repair protein MutS, domain I	279	450	1.4E-58	T	12-08-2023	IPR016151	DNA mismatch repair protein MutS, N-terminal	GO:0005524|GO:0006298|GO:0030983
EXJ95802.1	2d870507287b0f14c576b62420c4bb90	1247	FunFam	G3DSA:3.30.420.110:FF:000006	DNA mismatch repair protein	453	616	6.5E-75	T	12-08-2023	-	-
EXJ95802.1	2d870507287b0f14c576b62420c4bb90	1247	MobiDBLite	mobidb-lite	consensus disorder prediction	169	192	-	T	12-08-2023	-	-
EXJ95802.1	2d870507287b0f14c576b62420c4bb90	1247	SMART	SM00534	mutATP5	969	1158	2.3E-93	T	12-08-2023	IPR000432	DNA mismatch repair protein MutS, C-terminal	GO:0005524|GO:0006298|GO:0030983
EXJ95802.1	2d870507287b0f14c576b62420c4bb90	1247	FunFam	G3DSA:3.40.1170.10:FF:000002	DNA mismatch repair protein	278	450	2.9E-69	T	12-08-2023	-	-
EXJ95802.1	2d870507287b0f14c576b62420c4bb90	1247	MobiDBLite	mobidb-lite	consensus disorder prediction	90	116	-	T	12-08-2023	-	-
EXJ95802.1	2d870507287b0f14c576b62420c4bb90	1247	MobiDBLite	mobidb-lite	consensus disorder prediction	1	39	-	T	12-08-2023	-	-
EXJ95802.1	2d870507287b0f14c576b62420c4bb90	1247	SUPERFAMILY	SSF52540	P-loop containing nucleoside triphosphate hydrolases	924	1161	1.01E-46	T	12-08-2023	IPR027417	P-loop containing nucleoside triphosphate hydrolase	-
EXJ95802.1	2d870507287b0f14c576b62420c4bb90	1247	MobiDBLite	mobidb-lite	consensus disorder prediction	1	300	-	T	12-08-2023	-	-
EXJ95802.1	2d870507287b0f14c576b62420c4bb90	1247	SUPERFAMILY	SSF55271	DNA repair protein MutS, domain I	308	441	5.62E-33	T	12-08-2023	IPR016151	DNA mismatch repair protein MutS, N-terminal	GO:0005524|GO:0006298|GO:0030983
EXJ95802.1	2d870507287b0f14c576b62420c4bb90	1247	SMART	SM00533	DNAend	633	953	2.5E-69	T	12-08-2023	IPR007696	DNA mismatch repair protein MutS, core	GO:0005524|GO:0006298|GO:0030983
EXJ95802.1	2d870507287b0f14c576b62420c4bb90	1247	Pfam	PF05188	MutS domain II	455	594	5.2E-13	T	12-08-2023	IPR007860	DNA mismatch repair protein MutS, connector domain	GO:0005524|GO:0006298|GO:0030983
EXJ95802.1	2d870507287b0f14c576b62420c4bb90	1247	MobiDBLite	mobidb-lite	consensus disorder prediction	1171	1196	-	T	12-08-2023	-	-
EXJ95802.1	2d870507287b0f14c576b62420c4bb90	1247	Pfam	PF05190	MutS family domain IV	783	872	1.2E-9	T	12-08-2023	IPR007861	DNA mismatch repair protein MutS, clamp	GO:0005524|GO:0006298|GO:0030983
EXJ95802.1	2d870507287b0f14c576b62420c4bb90	1247	Gene3D	G3DSA:1.10.1420.10	-	765	889	3.1E-86	T	12-08-2023	-	-
EXJ95802.1	2d870507287b0f14c576b62420c4bb90	1247	ProSitePatterns	PS00486	DNA mismatch repair proteins mutS family signature.	1050	1066	-	T	12-08-2023	IPR000432	DNA mismatch repair protein MutS, C-terminal	GO:0005524|GO:0006298|GO:0030983
EXJ95802.1	2d870507287b0f14c576b62420c4bb90	1247	FunFam	G3DSA:1.10.1420.10:FF:000019	DNA mismatch repair protein	768	889	3.9E-48	T	12-08-2023	-	-
EXJ95802.1	2d870507287b0f14c576b62420c4bb90	1247	MobiDBLite	mobidb-lite	consensus disorder prediction	268	300	-	T	12-08-2023	-	-
EXJ95802.1	2d870507287b0f14c576b62420c4bb90	1247	Pfam	PF00488	MutS domain V	973	1159	2.1E-65	T	12-08-2023	IPR000432	DNA mismatch repair protein MutS, C-terminal	GO:0005524|GO:0006298|GO:0030983
EXJ95802.1	2d870507287b0f14c576b62420c4bb90	1247	Coils	Coil	Coil	860	880	-	T	12-08-2023	-	-
EXJ95802.1	2d870507287b0f14c576b62420c4bb90	1247	Gene3D	G3DSA:3.40.50.300	-	924	1200	2.4E-87	T	12-08-2023	IPR027417	P-loop containing nucleoside triphosphate hydrolase	-
EXJ95802.1	2d870507287b0f14c576b62420c4bb90	1247	Gene3D	G3DSA:3.30.420.110	MutS, connector domain	453	616	1.6E-48	T	12-08-2023	IPR036678	MutS, connector domain superfamily	GO:0005524|GO:0006298|GO:0030983
EXJ95802.1	2d870507287b0f14c576b62420c4bb90	1247	MobiDBLite	mobidb-lite	consensus disorder prediction	243	265	-	T	12-08-2023	-	-
EXJ95802.1	2d870507287b0f14c576b62420c4bb90	1247	MobiDBLite	mobidb-lite	consensus disorder prediction	54	76	-	T	12-08-2023	-	-
EXJ95802.1	2d870507287b0f14c576b62420c4bb90	1247	PIRSF	PIRSF037677	Msh6	2	1221	0.0	T	12-08-2023	IPR017261	DNA mismatch repair protein MutS/MSH	GO:0006298|GO:0030983
EXJ95802.1	2d870507287b0f14c576b62420c4bb90	1247	Pfam	PF01624	MutS domain I	321	444	3.3E-32	T	12-08-2023	IPR007695	DNA mismatch repair protein MutS-like, N-terminal	GO:0005524|GO:0006298|GO:0030983
EXJ95802.1	2d870507287b0f14c576b62420c4bb90	1247	Pfam	PF05192	MutS domain III	618	913	8.8E-40	T	12-08-2023	IPR007696	DNA mismatch repair protein MutS, core	GO:0005524|GO:0006298|GO:0030983
EXJ95802.1	2d870507287b0f14c576b62420c4bb90	1247	PANTHER	PTHR11361	DNA MISMATCH REPAIR PROTEIN MUTS FAMILY MEMBER	323	1163	5.7E-174	T	12-08-2023	IPR045076	DNA mismatch repair MutS family	GO:0005524|GO:0006298|GO:0030983|GO:0140664
EXJ95802.1	2d870507287b0f14c576b62420c4bb90	1247	Gene3D	G3DSA:1.10.1420.10	-	617	914	3.1E-86	T	12-08-2023	-	-
EXJ95802.1	2d870507287b0f14c576b62420c4bb90	1247	FunFam	G3DSA:3.40.50.300:FF:000771	DNA mismatch repair protein	924	1179	7.9E-133	T	12-08-2023	-	-
XP_007720031.1	2d870507287b0f14c576b62420c4bb90	1247	SUPERFAMILY	SSF53150	DNA repair protein MutS, domain II	440	605	8.76E-16	T	12-08-2023	IPR036678	MutS, connector domain superfamily	GO:0005524|GO:0006298|GO:0030983
XP_007720031.1	2d870507287b0f14c576b62420c4bb90	1247	SUPERFAMILY	SSF48334	DNA repair protein MutS, domain III	616	919	1.57E-70	T	12-08-2023	IPR036187	DNA mismatch repair protein MutS, core domain superfamily	-
XP_007720031.1	2d870507287b0f14c576b62420c4bb90	1247	MobiDBLite	mobidb-lite	consensus disorder prediction	1171	1193	-	T	12-08-2023	-	-
XP_007720031.1	2d870507287b0f14c576b62420c4bb90	1247	FunFam	G3DSA:1.10.1420.10:FF:000014	DNA mismatch repair protein	617	767	8.6E-66	T	12-08-2023	-	-
XP_007720031.1	2d870507287b0f14c576b62420c4bb90	1247	Gene3D	G3DSA:3.40.1170.10	DNA repair protein MutS, domain I	279	450	1.4E-58	T	12-08-2023	IPR016151	DNA mismatch repair protein MutS, N-terminal	GO:0005524|GO:0006298|GO:0030983
XP_007720031.1	2d870507287b0f14c576b62420c4bb90	1247	FunFam	G3DSA:3.30.420.110:FF:000006	DNA mismatch repair protein	453	616	6.5E-75	T	12-08-2023	-	-
XP_007720031.1	2d870507287b0f14c576b62420c4bb90	1247	MobiDBLite	mobidb-lite	consensus disorder prediction	169	192	-	T	12-08-2023	-	-
XP_007720031.1	2d870507287b0f14c576b62420c4bb90	1247	SMART	SM00534	mutATP5	969	1158	2.3E-93	T	12-08-2023	IPR000432	DNA mismatch repair protein MutS, C-terminal	GO:0005524|GO:0006298|GO:0030983
XP_007720031.1	2d870507287b0f14c576b62420c4bb90	1247	FunFam	G3DSA:3.40.1170.10:FF:000002	DNA mismatch repair protein	278	450	2.9E-69	T	12-08-2023	-	-
XP_007720031.1	2d870507287b0f14c576b62420c4bb90	1247	MobiDBLite	mobidb-lite	consensus disorder prediction	90	116	-	T	12-08-2023	-	-
XP_007720031.1	2d870507287b0f14c576b62420c4bb90	1247	MobiDBLite	mobidb-lite	consensus disorder prediction	1	39	-	T	12-08-2023	-	-
XP_007720031.1	2d870507287b0f14c576b62420c4bb90	1247	SUPERFAMILY	SSF52540	P-loop containing nucleoside triphosphate hydrolases	924	1161	1.01E-46	T	12-08-2023	IPR027417	P-loop containing nucleoside triphosphate hydrolase	-
XP_007720031.1	2d870507287b0f14c576b62420c4bb90	1247	MobiDBLite	mobidb-lite	consensus disorder prediction	1	300	-	T	12-08-2023	-	-
XP_007720031.1	2d870507287b0f14c576b62420c4bb90	1247	SUPERFAMILY	SSF55271	DNA repair protein MutS, domain I	308	441	5.62E-33	T	12-08-2023	IPR016151	DNA mismatch repair protein MutS, N-terminal	GO:0005524|GO:0006298|GO:0030983
XP_007720031.1	2d870507287b0f14c576b62420c4bb90	1247	SMART	SM00533	DNAend	633	953	2.5E-69	T	12-08-2023	IPR007696	DNA mismatch repair protein MutS, core	GO:0005524|GO:0006298|GO:0030983
XP_007720031.1	2d870507287b0f14c576b62420c4bb90	1247	Pfam	PF05188	MutS domain II	455	594	5.2E-13	T	12-08-2023	IPR007860	DNA mismatch repair protein MutS, connector domain	GO:0005524|GO:0006298|GO:0030983
XP_007720031.1	2d870507287b0f14c576b62420c4bb90	1247	MobiDBLite	mobidb-lite	consensus disorder prediction	1171	1196	-	T	12-08-2023	-	-
XP_007720031.1	2d870507287b0f14c576b62420c4bb90	1247	Pfam	PF05190	MutS family domain IV	783	872	1.2E-9	T	12-08-2023	IPR007861	DNA mismatch repair protein MutS, clamp	GO:0005524|GO:0006298|GO:0030983
XP_007720031.1	2d870507287b0f14c576b62420c4bb90	1247	Gene3D	G3DSA:1.10.1420.10	-	765	889	3.1E-86	T	12-08-2023	-	-
XP_007720031.1	2d870507287b0f14c576b62420c4bb90	1247	ProSitePatterns	PS00486	DNA mismatch repair proteins mutS family signature.	1050	1066	-	T	12-08-2023	IPR000432	DNA mismatch repair protein MutS, C-terminal	GO:0005524|GO:0006298|GO:0030983
XP_007720031.1	2d870507287b0f14c576b62420c4bb90	1247	FunFam	G3DSA:1.10.1420.10:FF:000019	DNA mismatch repair protein	768	889	3.9E-48	T	12-08-2023	-	-
XP_007720031.1	2d870507287b0f14c576b62420c4bb90	1247	MobiDBLite	mobidb-lite	consensus disorder prediction	268	300	-	T	12-08-2023	-	-
XP_007720031.1	2d870507287b0f14c576b62420c4bb90	1247	Pfam	PF00488	MutS domain V	973	1159	2.1E-65	T	12-08-2023	IPR000432	DNA mismatch repair protein MutS, C-terminal	GO:0005524|GO:0006298|GO:0030983
XP_007720031.1	2d870507287b0f14c576b62420c4bb90	1247	Coils	Coil	Coil	860	880	-	T	12-08-2023	-	-
XP_007720031.1	2d870507287b0f14c576b62420c4bb90	1247	Gene3D	G3DSA:3.40.50.300	-	924	1200	2.4E-87	T	12-08-2023	IPR027417	P-loop containing nucleoside triphosphate hydrolase	-
XP_007720031.1	2d870507287b0f14c576b62420c4bb90	1247	Gene3D	G3DSA:3.30.420.110	MutS, connector domain	453	616	1.6E-48	T	12-08-2023	IPR036678	MutS, connector domain superfamily	GO:0005524|GO:0006298|GO:0030983
XP_007720031.1	2d870507287b0f14c576b62420c4bb90	1247	MobiDBLite	mobidb-lite	consensus disorder prediction	243	265	-	T	12-08-2023	-	-
XP_007720031.1	2d870507287b0f14c576b62420c4bb90	1247	MobiDBLite	mobidb-lite	consensus disorder prediction	54	76	-	T	12-08-2023	-	-
XP_007720031.1	2d870507287b0f14c576b62420c4bb90	1247	PIRSF	PIRSF037677	Msh6	2	1221	0.0	T	12-08-2023	IPR017261	DNA mismatch repair protein MutS/MSH	GO:0006298|GO:0030983
XP_007720031.1	2d870507287b0f14c576b62420c4bb90	1247	Pfam	PF01624	MutS domain I	321	444	3.3E-32	T	12-08-2023	IPR007695	DNA mismatch repair protein MutS-like, N-terminal	GO:0005524|GO:0006298|GO:0030983
XP_007720031.1	2d870507287b0f14c576b62420c4bb90	1247	Pfam	PF05192	MutS domain III	618	913	8.8E-40	T	12-08-2023	IPR007696	DNA mismatch repair protein MutS, core	GO:0005524|GO:0006298|GO:0030983
XP_007720031.1	2d870507287b0f14c576b62420c4bb90	1247	PANTHER	PTHR11361	DNA MISMATCH REPAIR PROTEIN MUTS FAMILY MEMBER	323	1163	5.7E-174	T	12-08-2023	IPR045076	DNA mismatch repair MutS family	GO:0005524|GO:0006298|GO:0030983|GO:0140664
XP_007720031.1	2d870507287b0f14c576b62420c4bb90	1247	Gene3D	G3DSA:1.10.1420.10	-	617	914	3.1E-86	T	12-08-2023	-	-
XP_007720031.1	2d870507287b0f14c576b62420c4bb90	1247	FunFam	G3DSA:3.40.50.300:FF:000771	DNA mismatch repair protein	924	1179	7.9E-133	T	12-08-2023	-	-
XP_011169228.2	ed96edf262707a7c7a7fbf105e9e9394	857	Gene3D	G3DSA:1.10.1420.10	-	361	486	3.3E-62	T	12-08-2023	-	-
XP_011169228.2	ed96edf262707a7c7a7fbf105e9e9394	857	Coils	Coil	Coil	411	431	-	T	12-08-2023	-	-
XP_011169228.2	ed96edf262707a7c7a7fbf105e9e9394	857	Coils	Coil	Coil	850	857	-	T	12-08-2023	-	-
XP_011169228.2	ed96edf262707a7c7a7fbf105e9e9394	857	Coils	Coil	Coil	489	509	-	T	12-08-2023	-	-
XP_011169228.2	ed96edf262707a7c7a7fbf105e9e9394	857	PANTHER	PTHR11361	DNA MISMATCH REPAIR PROTEIN MUTS FAMILY MEMBER	16	789	2.8E-160	T	12-08-2023	IPR045076	DNA mismatch repair MutS family	GO:0005524|GO:0006298|GO:0030983|GO:0140664
XP_011169228.2	ed96edf262707a7c7a7fbf105e9e9394	857	Pfam	PF00488	MutS domain V	598	785	9.9E-82	T	12-08-2023	IPR000432	DNA mismatch repair protein MutS, C-terminal	GO:0005524|GO:0006298|GO:0030983
XP_011169228.2	ed96edf262707a7c7a7fbf105e9e9394	857	Pfam	PF05188	MutS domain II	84	220	6.6E-19	T	12-08-2023	IPR007860	DNA mismatch repair protein MutS, connector domain	GO:0005524|GO:0006298|GO:0030983
XP_011169228.2	ed96edf262707a7c7a7fbf105e9e9394	857	Pfam	PF05192	MutS domain III	237	542	3.6E-27	T	12-08-2023	IPR007696	DNA mismatch repair protein MutS, core	GO:0005524|GO:0006298|GO:0030983
XP_011169228.2	ed96edf262707a7c7a7fbf105e9e9394	857	SMART	SM00534	mutATP5	595	782	1.6E-113	T	12-08-2023	IPR000432	DNA mismatch repair protein MutS, C-terminal	GO:0005524|GO:0006298|GO:0030983
XP_011169228.2	ed96edf262707a7c7a7fbf105e9e9394	857	Pfam	PF05190	MutS family domain IV	406	501	5.8E-16	T	12-08-2023	IPR007861	DNA mismatch repair protein MutS, clamp	GO:0005524|GO:0006298|GO:0030983
XP_011169228.2	ed96edf262707a7c7a7fbf105e9e9394	857	Gene3D	G3DSA:3.40.50.300	-	553	856	3.4E-103	T	12-08-2023	IPR027417	P-loop containing nucleoside triphosphate hydrolase	-
XP_011169228.2	ed96edf262707a7c7a7fbf105e9e9394	857	SUPERFAMILY	SSF48334	DNA repair protein MutS, domain III	234	548	2.88E-61	T	12-08-2023	IPR036187	DNA mismatch repair protein MutS, core domain superfamily	-
XP_011169228.2	ed96edf262707a7c7a7fbf105e9e9394	857	Gene3D	G3DSA:1.10.1420.10	-	233	542	3.3E-62	T	12-08-2023	-	-
XP_011169228.2	ed96edf262707a7c7a7fbf105e9e9394	857	SUPERFAMILY	SSF52540	P-loop containing nucleoside triphosphate hydrolases	552	786	4.18E-56	T	12-08-2023	IPR027417	P-loop containing nucleoside triphosphate hydrolase	-
XP_011169228.2	ed96edf262707a7c7a7fbf105e9e9394	857	Coils	Coil	Coil	373	393	-	T	12-08-2023	-	-
XP_011169228.2	ed96edf262707a7c7a7fbf105e9e9394	857	FunFam	G3DSA:3.40.50.300:FF:001115	DNA mismatch repair protein MSH2	553	847	2.8E-123	T	12-08-2023	-	-
XP_011169228.2	ed96edf262707a7c7a7fbf105e9e9394	857	Gene3D	G3DSA:3.30.420.110	MutS, connector domain	56	227	7.7E-52	T	12-08-2023	IPR036678	MutS, connector domain superfamily	GO:0005524|GO:0006298|GO:0030983
XP_011169228.2	ed96edf262707a7c7a7fbf105e9e9394	857	SMART	SM00533	DNAend	256	578	8.2E-70	T	12-08-2023	IPR007696	DNA mismatch repair protein MutS, core	GO:0005524|GO:0006298|GO:0030983
XP_011169228.2	ed96edf262707a7c7a7fbf105e9e9394	857	Gene3D	G3DSA:3.40.1170.10	DNA repair protein MutS, domain I	1	55	1.1E-11	T	12-08-2023	IPR016151	DNA mismatch repair protein MutS, N-terminal	GO:0005524|GO:0006298|GO:0030983
XP_011169228.2	ed96edf262707a7c7a7fbf105e9e9394	857	SUPERFAMILY	SSF53150	DNA repair protein MutS, domain II	90	218	1.07E-8	T	12-08-2023	IPR036678	MutS, connector domain superfamily	GO:0005524|GO:0006298|GO:0030983
XP_011169228.2	ed96edf262707a7c7a7fbf105e9e9394	857	PIRSF	PIRSF005813	MSH2	3	854	1.9E-296	T	12-08-2023	IPR011184	DNA mismatch repair Msh2-type	GO:0005524|GO:0006298|GO:0030983
XP_011169228.2	ed96edf262707a7c7a7fbf105e9e9394	857	ProSitePatterns	PS00486	DNA mismatch repair proteins mutS family signature.	676	692	-	T	12-08-2023	IPR000432	DNA mismatch repair protein MutS, C-terminal	GO:0005524|GO:0006298|GO:0030983
XP_011169228.2	ed96edf262707a7c7a7fbf105e9e9394	857	FunFam	G3DSA:3.30.420.110:FF:000002	DNA mismatch repair protein	56	228	5.8E-51	T	12-08-2023	-	-
XP_032733734.1	68521df1ff5c88a7c6ccdaf6c3f83ec0	1359	SUPERFAMILY	SSF55271	DNA repair protein MutS, domain I	394	520	5.23E-34	T	12-08-2023	IPR016151	DNA mismatch repair protein MutS, N-terminal	GO:0005524|GO:0006298|GO:0030983
XP_032733734.1	68521df1ff5c88a7c6ccdaf6c3f83ec0	1359	MobiDBLite	mobidb-lite	consensus disorder prediction	246	276	-	T	12-08-2023	-	-
XP_032733734.1	68521df1ff5c88a7c6ccdaf6c3f83ec0	1359	Pfam	PF00855	PWWP domain	92	182	6.3E-20	T	12-08-2023	IPR000313	PWWP domain	-
XP_032733734.1	68521df1ff5c88a7c6ccdaf6c3f83ec0	1359	MobiDBLite	mobidb-lite	consensus disorder prediction	194	319	-	T	12-08-2023	-	-
XP_032733734.1	68521df1ff5c88a7c6ccdaf6c3f83ec0	1359	SUPERFAMILY	SSF52540	P-loop containing nucleoside triphosphate hydrolases	1080	1324	2.97E-50	T	12-08-2023	IPR027417	P-loop containing nucleoside triphosphate hydrolase	-
XP_032733734.1	68521df1ff5c88a7c6ccdaf6c3f83ec0	1359	CDD	cd05837	PWWP_MSH6	89	192	5.99763E-56	T	12-08-2023	-	-
XP_032733734.1	68521df1ff5c88a7c6ccdaf6c3f83ec0	1359	PIRSF	PIRSF037677	Msh6	61	1357	0.0	T	12-08-2023	IPR017261	DNA mismatch repair protein MutS/MSH	GO:0006298|GO:0030983
XP_032733734.1	68521df1ff5c88a7c6ccdaf6c3f83ec0	1359	Gene3D	G3DSA:1.10.1420.10	-	907	1039	1.5E-131	T	12-08-2023	-	-
XP_032733734.1	68521df1ff5c88a7c6ccdaf6c3f83ec0	1359	Pfam	PF05188	MutS domain II	537	698	1.2E-9	T	12-08-2023	IPR007860	DNA mismatch repair protein MutS, connector domain	GO:0005524|GO:0006298|GO:0030983
XP_032733734.1	68521df1ff5c88a7c6ccdaf6c3f83ec0	1359	SUPERFAMILY	SSF48334	DNA repair protein MutS, domain III	735	1067	3.4E-63	T	12-08-2023	IPR036187	DNA mismatch repair protein MutS, core domain superfamily	-
XP_032733734.1	68521df1ff5c88a7c6ccdaf6c3f83ec0	1359	Gene3D	G3DSA:1.10.1420.10	-	732	1063	1.5E-131	T	12-08-2023	-	-
XP_032733734.1	68521df1ff5c88a7c6ccdaf6c3f83ec0	1359	SMART	SM00534	mutATP5	1126	1320	9.2E-117	T	12-08-2023	IPR000432	DNA mismatch repair protein MutS, C-terminal	GO:0005524|GO:0006298|GO:0030983
XP_032733734.1	68521df1ff5c88a7c6ccdaf6c3f83ec0	1359	Gene3D	G3DSA:3.30.420.110	MutS, connector domain	535	731	1.3E-71	T	12-08-2023	IPR036678	MutS, connector domain superfamily	GO:0005524|GO:0006298|GO:0030983
XP_032733734.1	68521df1ff5c88a7c6ccdaf6c3f83ec0	1359	FunFam	G3DSA:3.30.420.110:FF:000004	DNA mismatch repair protein	535	731	1.4E-112	T	12-08-2023	-	-
XP_032733734.1	68521df1ff5c88a7c6ccdaf6c3f83ec0	1359	Pfam	PF01624	MutS domain I	406	523	2.1E-34	T	12-08-2023	IPR007695	DNA mismatch repair protein MutS-like, N-terminal	GO:0005524|GO:0006298|GO:0030983
XP_032733734.1	68521df1ff5c88a7c6ccdaf6c3f83ec0	1359	Gene3D	G3DSA:3.40.1170.10	DNA repair protein MutS, domain I	361	530	3.4E-61	T	12-08-2023	IPR016151	DNA mismatch repair protein MutS, N-terminal	GO:0005524|GO:0006298|GO:0030983
XP_032733734.1	68521df1ff5c88a7c6ccdaf6c3f83ec0	1359	MobiDBLite	mobidb-lite	consensus disorder prediction	19	77	-	T	12-08-2023	-	-
XP_032733734.1	68521df1ff5c88a7c6ccdaf6c3f83ec0	1359	FunFam	G3DSA:3.40.50.300:FF:000645	DNA mismatch repair protein	1072	1334	2.8E-165	T	12-08-2023	-	-
XP_032733734.1	68521df1ff5c88a7c6ccdaf6c3f83ec0	1359	ProSitePatterns	PS00486	DNA mismatch repair proteins mutS family signature.	1207	1223	-	T	12-08-2023	IPR000432	DNA mismatch repair protein MutS, C-terminal	GO:0005524|GO:0006298|GO:0030983
XP_032733734.1	68521df1ff5c88a7c6ccdaf6c3f83ec0	1359	Gene3D	G3DSA:3.40.50.300	-	1072	1334	4.6E-98	T	12-08-2023	IPR027417	P-loop containing nucleoside triphosphate hydrolase	-
XP_032733734.1	68521df1ff5c88a7c6ccdaf6c3f83ec0	1359	SUPERFAMILY	SSF63748	Tudor/PWWP/MBT	85	214	5.6E-29	T	12-08-2023	-	-
XP_032733734.1	68521df1ff5c88a7c6ccdaf6c3f83ec0	1359	Pfam	PF05190	MutS family domain IV	931	1023	2.0E-19	T	12-08-2023	IPR007861	DNA mismatch repair protein MutS, clamp	GO:0005524|GO:0006298|GO:0030983
XP_032733734.1	68521df1ff5c88a7c6ccdaf6c3f83ec0	1359	Pfam	PF00488	MutS domain V	1130	1322	1.2E-70	T	12-08-2023	IPR000432	DNA mismatch repair protein MutS, C-terminal	GO:0005524|GO:0006298|GO:0030983
XP_032733734.1	68521df1ff5c88a7c6ccdaf6c3f83ec0	1359	SMART	SM00293	PWWP_4	89	151	2.0E-28	T	12-08-2023	IPR000313	PWWP domain	-
XP_032733734.1	68521df1ff5c88a7c6ccdaf6c3f83ec0	1359	FunFam	G3DSA:3.40.1170.10:FF:000002	DNA mismatch repair protein	362	529	1.5E-78	T	12-08-2023	-	-
XP_032733734.1	68521df1ff5c88a7c6ccdaf6c3f83ec0	1359	FunFam	G3DSA:1.10.1420.10:FF:000006	DNA mismatch repair protein	732	897	2.0E-86	T	12-08-2023	-	-
XP_032733734.1	68521df1ff5c88a7c6ccdaf6c3f83ec0	1359	Gene3D	G3DSA:2.30.30.140	-	66	200	8.8E-56	T	12-08-2023	-	-
XP_032733734.1	68521df1ff5c88a7c6ccdaf6c3f83ec0	1359	FunFam	G3DSA:2.30.30.140:FF:000069	DNA mismatch repair protein	66	200	1.4E-83	T	12-08-2023	-	-
XP_032733734.1	68521df1ff5c88a7c6ccdaf6c3f83ec0	1359	FunFam	G3DSA:1.10.1420.10:FF:000005	DNA mismatch repair protein	907	1039	3.2E-61	T	12-08-2023	-	-
XP_032733734.1	68521df1ff5c88a7c6ccdaf6c3f83ec0	1359	ProSiteProfiles	PS50812	PWWP domain profile.	91	153	16.574329	T	12-08-2023	IPR000313	PWWP domain	-
XP_032733734.1	68521df1ff5c88a7c6ccdaf6c3f83ec0	1359	SMART	SM00533	DNAend	752	1102	9.4E-90	T	12-08-2023	IPR007696	DNA mismatch repair protein MutS, core	GO:0005524|GO:0006298|GO:0030983
XP_032733734.1	68521df1ff5c88a7c6ccdaf6c3f83ec0	1359	PANTHER	PTHR11361	DNA MISMATCH REPAIR PROTEIN MUTS FAMILY MEMBER	409	1335	1.6E-199	T	12-08-2023	IPR045076	DNA mismatch repair MutS family	GO:0005524|GO:0006298|GO:0030983|GO:0140664
XP_032733734.1	68521df1ff5c88a7c6ccdaf6c3f83ec0	1359	Pfam	PF05192	MutS domain III	738	1063	1.6E-40	T	12-08-2023	IPR007696	DNA mismatch repair protein MutS, core	GO:0005524|GO:0006298|GO:0030983
XP_020674238.1	fce9dffd12d54dba6102540d12d52f9c	762	Coils	Coil	Coil	476	496	-	T	12-08-2023	-	-
XP_020674238.1	fce9dffd12d54dba6102540d12d52f9c	762	SMART	SM00533	DNAend	317	645	3.1E-93	T	12-08-2023	IPR007696	DNA mismatch repair protein MutS, core	GO:0005524|GO:0006298|GO:0030983
XP_020674238.1	fce9dffd12d54dba6102540d12d52f9c	762	Pfam	PF05190	MutS family domain IV	471	567	6.2E-19	T	12-08-2023	IPR007861	DNA mismatch repair protein MutS, clamp	GO:0005524|GO:0006298|GO:0030983
XP_020674238.1	fce9dffd12d54dba6102540d12d52f9c	762	SUPERFAMILY	SSF53150	DNA repair protein MutS, domain II	158	312	3.53E-6	T	12-08-2023	IPR036678	MutS, connector domain superfamily	GO:0005524|GO:0006298|GO:0030983
XP_020674238.1	fce9dffd12d54dba6102540d12d52f9c	762	Gene3D	G3DSA:1.10.1420.10	-	296	462	7.1E-38	T	12-08-2023	-	-
XP_020674238.1	fce9dffd12d54dba6102540d12d52f9c	762	PANTHER	PTHR11361	DNA MISMATCH REPAIR PROTEIN MUTS FAMILY MEMBER	59	761	6.7E-129	T	12-08-2023	IPR045076	DNA mismatch repair MutS family	GO:0005524|GO:0006298|GO:0030983|GO:0140664
XP_020674238.1	fce9dffd12d54dba6102540d12d52f9c	762	FunFam	G3DSA:3.30.420.110:FF:000002	DNA mismatch repair protein	125	294	7.6E-66	T	12-08-2023	-	-
XP_020674238.1	fce9dffd12d54dba6102540d12d52f9c	762	SUPERFAMILY	SSF48334	DNA repair protein MutS, domain III	300	611	5.75E-63	T	12-08-2023	IPR036187	DNA mismatch repair protein MutS, core domain superfamily	-
XP_020674238.1	fce9dffd12d54dba6102540d12d52f9c	762	FunFam	G3DSA:3.40.1170.10:FF:000003	DNA mismatch repair protein	10	124	3.8E-41	T	12-08-2023	-	-
XP_020674238.1	fce9dffd12d54dba6102540d12d52f9c	762	Pfam	PF01624	MutS domain I	26	131	1.7E-16	T	12-08-2023	IPR007695	DNA mismatch repair protein MutS-like, N-terminal	GO:0005524|GO:0006298|GO:0030983
XP_020674238.1	fce9dffd12d54dba6102540d12d52f9c	762	Pfam	PF05188	MutS domain II	155	286	3.1E-20	T	12-08-2023	IPR007860	DNA mismatch repair protein MutS, connector domain	GO:0005524|GO:0006298|GO:0030983
XP_020674238.1	fce9dffd12d54dba6102540d12d52f9c	762	SUPERFAMILY	SSF52540	P-loop containing nucleoside triphosphate hydrolases	619	760	1.03E-33	T	12-08-2023	IPR027417	P-loop containing nucleoside triphosphate hydrolase	-
XP_020674238.1	fce9dffd12d54dba6102540d12d52f9c	762	PIRSF	PIRSF005813	MSH2	10	762	0.0	T	12-08-2023	IPR011184	DNA mismatch repair Msh2-type	GO:0005524|GO:0006298|GO:0030983
XP_020674238.1	fce9dffd12d54dba6102540d12d52f9c	762	Gene3D	G3DSA:3.30.420.110	MutS, connector domain	125	294	1.2E-50	T	12-08-2023	IPR036678	MutS, connector domain superfamily	GO:0005524|GO:0006298|GO:0030983
XP_020674238.1	fce9dffd12d54dba6102540d12d52f9c	762	Gene3D	G3DSA:3.40.1170.10	DNA repair protein MutS, domain I	12	124	2.7E-34	T	12-08-2023	IPR016151	DNA mismatch repair protein MutS, N-terminal	GO:0005524|GO:0006298|GO:0030983
XP_020674238.1	fce9dffd12d54dba6102540d12d52f9c	762	FunFam	G3DSA:1.10.1420.10:FF:000003	DNA mismatch repair protein	297	514	1.9E-79	T	12-08-2023	-	-
XP_020674238.1	fce9dffd12d54dba6102540d12d52f9c	762	Pfam	PF05192	MutS domain III	303	609	3.5E-32	T	12-08-2023	IPR007696	DNA mismatch repair protein MutS, core	GO:0005524|GO:0006298|GO:0030983
XP_020674238.1	fce9dffd12d54dba6102540d12d52f9c	762	Gene3D	G3DSA:3.40.50.300	-	620	762	4.0E-62	T	12-08-2023	IPR027417	P-loop containing nucleoside triphosphate hydrolase	-
XP_020674238.1	fce9dffd12d54dba6102540d12d52f9c	762	ProSitePatterns	PS00486	DNA mismatch repair proteins mutS family signature.	743	759	-	T	12-08-2023	IPR000432	DNA mismatch repair protein MutS, C-terminal	GO:0005524|GO:0006298|GO:0030983
XP_020674238.1	fce9dffd12d54dba6102540d12d52f9c	762	SMART	SM00534	mutATP5	662	762	9.0E-29	T	12-08-2023	IPR000432	DNA mismatch repair protein MutS, C-terminal	GO:0005524|GO:0006298|GO:0030983
XP_020674238.1	fce9dffd12d54dba6102540d12d52f9c	762	Pfam	PF00488	MutS domain V	665	761	2.5E-48	T	12-08-2023	IPR000432	DNA mismatch repair protein MutS, C-terminal	GO:0005524|GO:0006298|GO:0030983
XP_020674238.1	fce9dffd12d54dba6102540d12d52f9c	762	Gene3D	G3DSA:1.10.1420.10	-	469	553	1.1E-23	T	12-08-2023	-	-
KAF8272981.1	b4b44fe754239f2c72824dbe738d6825	908	FunFam	G3DSA:3.40.50.300:FF:001238	DNA mismatch repair protein	636	880	8.6E-106	T	12-08-2023	-	-
KAF8272981.1	b4b44fe754239f2c72824dbe738d6825	908	PANTHER	PTHR11361	DNA MISMATCH REPAIR PROTEIN MUTS FAMILY MEMBER	57	879	1.0E-125	T	12-08-2023	IPR045076	DNA mismatch repair MutS family	GO:0005524|GO:0006298|GO:0030983|GO:0140664
KAF8272981.1	b4b44fe754239f2c72824dbe738d6825	908	MobiDBLite	mobidb-lite	consensus disorder prediction	452	473	-	T	12-08-2023	-	-
KAF8272981.1	b4b44fe754239f2c72824dbe738d6825	908	ProSitePatterns	PS00486	DNA mismatch repair proteins mutS family signature.	759	775	-	T	12-08-2023	IPR000432	DNA mismatch repair protein MutS, C-terminal	GO:0005524|GO:0006298|GO:0030983
KAF8272981.1	b4b44fe754239f2c72824dbe738d6825	908	SUPERFAMILY	SSF53150	DNA repair protein MutS, domain II	128	305	3.66E-22	T	12-08-2023	IPR036678	MutS, connector domain superfamily	GO:0005524|GO:0006298|GO:0030983
KAF8272981.1	b4b44fe754239f2c72824dbe738d6825	908	Pfam	PF00488	MutS domain V	682	877	1.5E-69	T	12-08-2023	IPR000432	DNA mismatch repair protein MutS, C-terminal	GO:0005524|GO:0006298|GO:0030983
KAF8272981.1	b4b44fe754239f2c72824dbe738d6825	908	SUPERFAMILY	SSF48334	DNA repair protein MutS, domain III	294	632	7.46E-47	T	12-08-2023	IPR036187	DNA mismatch repair protein MutS, core domain superfamily	-
KAF8272981.1	b4b44fe754239f2c72824dbe738d6825	908	SMART	SM00533	DNAend	311	659	1.9E-25	T	12-08-2023	IPR007696	DNA mismatch repair protein MutS, core	GO:0005524|GO:0006298|GO:0030983
KAF8272981.1	b4b44fe754239f2c72824dbe738d6825	908	Pfam	PF05188	MutS domain II	139	203	4.4E-9	T	12-08-2023	IPR007860	DNA mismatch repair protein MutS, connector domain	GO:0005524|GO:0006298|GO:0030983
KAF8272981.1	b4b44fe754239f2c72824dbe738d6825	908	Gene3D	G3DSA:1.10.1420.10	-	293	627	1.6E-41	T	12-08-2023	-	-
KAF8272981.1	b4b44fe754239f2c72824dbe738d6825	908	PIRSF	PIRSF037677	Msh6	29	882	7.7E-119	T	12-08-2023	IPR017261	DNA mismatch repair protein MutS/MSH	GO:0006298|GO:0030983
KAF8272981.1	b4b44fe754239f2c72824dbe738d6825	908	Pfam	PF05192	MutS domain III	296	627	3.6E-38	T	12-08-2023	IPR007696	DNA mismatch repair protein MutS, core	GO:0005524|GO:0006298|GO:0030983
KAF8272981.1	b4b44fe754239f2c72824dbe738d6825	908	SUPERFAMILY	SSF55271	DNA repair protein MutS, domain I	19	126	7.46E-26	T	12-08-2023	IPR016151	DNA mismatch repair protein MutS, N-terminal	GO:0005524|GO:0006298|GO:0030983
KAF8272981.1	b4b44fe754239f2c72824dbe738d6825	908	SUPERFAMILY	SSF52540	P-loop containing nucleoside triphosphate hydrolases	635	877	4.63E-50	T	12-08-2023	IPR027417	P-loop containing nucleoside triphosphate hydrolase	-
KAF8272981.1	b4b44fe754239f2c72824dbe738d6825	908	Gene3D	G3DSA:1.10.1420.10	-	422	571	1.6E-41	T	12-08-2023	-	-
KAF8272981.1	b4b44fe754239f2c72824dbe738d6825	908	SMART	SM00534	mutATP5	678	875	2.5E-85	T	12-08-2023	IPR000432	DNA mismatch repair protein MutS, C-terminal	GO:0005524|GO:0006298|GO:0030983
KAF8272981.1	b4b44fe754239f2c72824dbe738d6825	908	Gene3D	G3DSA:3.40.1170.10	DNA repair protein MutS, domain I	16	131	1.9E-29	T	12-08-2023	IPR016151	DNA mismatch repair protein MutS, N-terminal	GO:0005524|GO:0006298|GO:0030983
KAF8272981.1	b4b44fe754239f2c72824dbe738d6825	908	Gene3D	G3DSA:3.40.50.300	-	636	897	4.1E-87	T	12-08-2023	IPR027417	P-loop containing nucleoside triphosphate hydrolase	-
KAF8272981.1	b4b44fe754239f2c72824dbe738d6825	908	Pfam	PF01624	MutS domain I	29	130	1.6E-20	T	12-08-2023	IPR007695	DNA mismatch repair protein MutS-like, N-terminal	GO:0005524|GO:0006298|GO:0030983
KAJ4129292.1	12dd11e322dfc850a9b71fcdee325bb7	1211	SUPERFAMILY	SSF53150	DNA repair protein MutS, domain II	442	598	1.44E-15	T	12-08-2023	IPR036678	MutS, connector domain superfamily	GO:0005524|GO:0006298|GO:0030983
KAJ4129292.1	12dd11e322dfc850a9b71fcdee325bb7	1211	ProSitePatterns	PS00486	DNA mismatch repair proteins mutS family signature.	1049	1065	-	T	12-08-2023	IPR000432	DNA mismatch repair protein MutS, C-terminal	GO:0005524|GO:0006298|GO:0030983
KAJ4129292.1	12dd11e322dfc850a9b71fcdee325bb7	1211	PANTHER	PTHR11361	DNA MISMATCH REPAIR PROTEIN MUTS FAMILY MEMBER	333	1169	1.3E-179	T	12-08-2023	IPR045076	DNA mismatch repair MutS family	GO:0005524|GO:0006298|GO:0030983|GO:0140664
KAJ4129292.1	12dd11e322dfc850a9b71fcdee325bb7	1211	MobiDBLite	mobidb-lite	consensus disorder prediction	1	124	-	T	12-08-2023	-	-
KAJ4129292.1	12dd11e322dfc850a9b71fcdee325bb7	1211	SMART	SM00533	DNAend	641	952	3.7E-78	T	12-08-2023	IPR007696	DNA mismatch repair protein MutS, core	GO:0005524|GO:0006298|GO:0030983
KAJ4129292.1	12dd11e322dfc850a9b71fcdee325bb7	1211	SUPERFAMILY	SSF48334	DNA repair protein MutS, domain III	624	922	1.44E-75	T	12-08-2023	IPR036187	DNA mismatch repair protein MutS, core domain superfamily	-
KAJ4129292.1	12dd11e322dfc850a9b71fcdee325bb7	1211	FunFam	G3DSA:1.10.1420.10:FF:000014	DNA mismatch repair protein	625	771	2.8E-61	T	12-08-2023	-	-
KAJ4129292.1	12dd11e322dfc850a9b71fcdee325bb7	1211	FunFam	G3DSA:1.10.1420.10:FF:000019	DNA mismatch repair protein	772	892	1.4E-45	T	12-08-2023	-	-
KAJ4129292.1	12dd11e322dfc850a9b71fcdee325bb7	1211	MobiDBLite	mobidb-lite	consensus disorder prediction	266	288	-	T	12-08-2023	-	-
KAJ4129292.1	12dd11e322dfc850a9b71fcdee325bb7	1211	FunFam	G3DSA:3.30.420.110:FF:000006	DNA mismatch repair protein	455	624	2.1E-72	T	12-08-2023	-	-
KAJ4129292.1	12dd11e322dfc850a9b71fcdee325bb7	1211	Gene3D	G3DSA:1.10.1420.10	-	623	916	2.0E-89	T	12-08-2023	-	-
KAJ4129292.1	12dd11e322dfc850a9b71fcdee325bb7	1211	Gene3D	G3DSA:3.40.50.300	-	927	1176	1.3E-91	T	12-08-2023	IPR027417	P-loop containing nucleoside triphosphate hydrolase	-
KAJ4129292.1	12dd11e322dfc850a9b71fcdee325bb7	1211	Coils	Coil	Coil	792	816	-	T	12-08-2023	-	-
KAJ4129292.1	12dd11e322dfc850a9b71fcdee325bb7	1211	Pfam	PF00488	MutS domain V	972	1158	1.3E-65	T	12-08-2023	IPR000432	DNA mismatch repair protein MutS, C-terminal	GO:0005524|GO:0006298|GO:0030983
KAJ4129292.1	12dd11e322dfc850a9b71fcdee325bb7	1211	Coils	Coil	Coil	166	186	-	T	12-08-2023	-	-
KAJ4129292.1	12dd11e322dfc850a9b71fcdee325bb7	1211	MobiDBLite	mobidb-lite	consensus disorder prediction	170	195	-	T	12-08-2023	-	-
KAJ4129292.1	12dd11e322dfc850a9b71fcdee325bb7	1211	Gene3D	G3DSA:3.30.420.110	MutS, connector domain	455	622	1.4E-48	T	12-08-2023	IPR036678	MutS, connector domain superfamily	GO:0005524|GO:0006298|GO:0030983
KAJ4129292.1	12dd11e322dfc850a9b71fcdee325bb7	1211	Coils	Coil	Coil	863	883	-	T	12-08-2023	-	-
KAJ4129292.1	12dd11e322dfc850a9b71fcdee325bb7	1211	Gene3D	G3DSA:3.40.1170.10	DNA repair protein MutS, domain I	287	451	9.4E-59	T	12-08-2023	IPR016151	DNA mismatch repair protein MutS, N-terminal	GO:0005524|GO:0006298|GO:0030983
KAJ4129292.1	12dd11e322dfc850a9b71fcdee325bb7	1211	Pfam	PF01624	MutS domain I	330	446	2.4E-32	T	12-08-2023	IPR007695	DNA mismatch repair protein MutS-like, N-terminal	GO:0005524|GO:0006298|GO:0030983
KAJ4129292.1	12dd11e322dfc850a9b71fcdee325bb7	1211	SUPERFAMILY	SSF52540	P-loop containing nucleoside triphosphate hydrolases	927	1161	6.93E-47	T	12-08-2023	IPR027417	P-loop containing nucleoside triphosphate hydrolase	-
KAJ4129292.1	12dd11e322dfc850a9b71fcdee325bb7	1211	Pfam	PF05188	MutS domain II	456	600	3.2E-14	T	12-08-2023	IPR007860	DNA mismatch repair protein MutS, connector domain	GO:0005524|GO:0006298|GO:0030983
KAJ4129292.1	12dd11e322dfc850a9b71fcdee325bb7	1211	MobiDBLite	mobidb-lite	consensus disorder prediction	1	288	-	T	12-08-2023	-	-
KAJ4129292.1	12dd11e322dfc850a9b71fcdee325bb7	1211	MobiDBLite	mobidb-lite	consensus disorder prediction	234	248	-	T	12-08-2023	-	-
KAJ4129292.1	12dd11e322dfc850a9b71fcdee325bb7	1211	Pfam	PF05192	MutS domain III	626	916	1.2E-41	T	12-08-2023	IPR007696	DNA mismatch repair protein MutS, core	GO:0005524|GO:0006298|GO:0030983
KAJ4129292.1	12dd11e322dfc850a9b71fcdee325bb7	1211	SUPERFAMILY	SSF55271	DNA repair protein MutS, domain I	317	443	7.85E-33	T	12-08-2023	IPR016151	DNA mismatch repair protein MutS, N-terminal	GO:0005524|GO:0006298|GO:0030983
KAJ4129292.1	12dd11e322dfc850a9b71fcdee325bb7	1211	Gene3D	G3DSA:1.10.1420.10	-	763	892	2.0E-89	T	12-08-2023	-	-
KAJ4129292.1	12dd11e322dfc850a9b71fcdee325bb7	1211	PIRSF	PIRSF037677	Msh6	2	1201	0.0	T	12-08-2023	IPR017261	DNA mismatch repair protein MutS/MSH	GO:0006298|GO:0030983
KAJ4129292.1	12dd11e322dfc850a9b71fcdee325bb7	1211	FunFam	G3DSA:3.40.50.300:FF:000771	DNA mismatch repair protein	927	1176	8.8E-148	T	12-08-2023	-	-
KAJ4129292.1	12dd11e322dfc850a9b71fcdee325bb7	1211	FunFam	G3DSA:3.40.1170.10:FF:000002	DNA mismatch repair protein	287	452	1.3E-69	T	12-08-2023	-	-
KAJ4129292.1	12dd11e322dfc850a9b71fcdee325bb7	1211	Pfam	PF05190	MutS family domain IV	787	875	1.2E-15	T	12-08-2023	IPR007861	DNA mismatch repair protein MutS, clamp	GO:0005524|GO:0006298|GO:0030983
KAJ4129292.1	12dd11e322dfc850a9b71fcdee325bb7	1211	SMART	SM00534	mutATP5	968	1157	5.9E-92	T	12-08-2023	IPR000432	DNA mismatch repair protein MutS, C-terminal	GO:0005524|GO:0006298|GO:0030983
WFC96650.1	9bcacb00d626fe90876bd93a4f61cdd7	1189	Coils	Coil	Coil	753	773	-	T	12-08-2023	-	-
WFC96650.1	9bcacb00d626fe90876bd93a4f61cdd7	1189	Coils	Coil	Coil	242	262	-	T	12-08-2023	-	-
WFC96650.1	9bcacb00d626fe90876bd93a4f61cdd7	1189	SUPERFAMILY	SSF53150	DNA repair protein MutS, domain II	411	561	2.35E-13	T	12-08-2023	IPR036678	MutS, connector domain superfamily	GO:0005524|GO:0006298|GO:0030983
WFC96650.1	9bcacb00d626fe90876bd93a4f61cdd7	1189	MobiDBLite	mobidb-lite	consensus disorder prediction	95	123	-	T	12-08-2023	-	-
WFC96650.1	9bcacb00d626fe90876bd93a4f61cdd7	1189	ProSitePatterns	PS00486	DNA mismatch repair proteins mutS family signature.	1018	1034	-	T	12-08-2023	IPR000432	DNA mismatch repair protein MutS, C-terminal	GO:0005524|GO:0006298|GO:0030983
WFC96650.1	9bcacb00d626fe90876bd93a4f61cdd7	1189	Pfam	PF05188	MutS domain II	426	563	1.2E-7	T	12-08-2023	IPR007860	DNA mismatch repair protein MutS, connector domain	GO:0005524|GO:0006298|GO:0030983
WFC96650.1	9bcacb00d626fe90876bd93a4f61cdd7	1189	PANTHER	PTHR11361	DNA MISMATCH REPAIR PROTEIN MUTS FAMILY MEMBER	301	1141	2.0E-152	T	12-08-2023	IPR045076	DNA mismatch repair MutS family	GO:0005524|GO:0006298|GO:0030983|GO:0140664
WFC96650.1	9bcacb00d626fe90876bd93a4f61cdd7	1189	MobiDBLite	mobidb-lite	consensus disorder prediction	128	148	-	T	12-08-2023	-	-
WFC96650.1	9bcacb00d626fe90876bd93a4f61cdd7	1189	SUPERFAMILY	SSF52540	P-loop containing nucleoside triphosphate hydrolases	899	1125	8.05E-48	T	12-08-2023	IPR027417	P-loop containing nucleoside triphosphate hydrolase	-
WFC96650.1	9bcacb00d626fe90876bd93a4f61cdd7	1189	Gene3D	G3DSA:3.40.1170.10	DNA repair protein MutS, domain I	257	421	4.0E-55	T	12-08-2023	IPR016151	DNA mismatch repair protein MutS, N-terminal	GO:0005524|GO:0006298|GO:0030983
WFC96650.1	9bcacb00d626fe90876bd93a4f61cdd7	1189	SMART	SM00534	mutATP5	937	1126	3.7E-88	T	12-08-2023	IPR000432	DNA mismatch repair protein MutS, C-terminal	GO:0005524|GO:0006298|GO:0030983
WFC96650.1	9bcacb00d626fe90876bd93a4f61cdd7	1189	Gene3D	G3DSA:1.10.1420.10	-	733	856	9.9E-65	T	12-08-2023	-	-
WFC96650.1	9bcacb00d626fe90876bd93a4f61cdd7	1189	MobiDBLite	mobidb-lite	consensus disorder prediction	167	183	-	T	12-08-2023	-	-
WFC96650.1	9bcacb00d626fe90876bd93a4f61cdd7	1189	Gene3D	G3DSA:3.40.50.300	-	891	1181	2.8E-89	T	12-08-2023	IPR027417	P-loop containing nucleoside triphosphate hydrolase	-
WFC96650.1	9bcacb00d626fe90876bd93a4f61cdd7	1189	Gene3D	G3DSA:3.30.420.110	MutS, connector domain	424	587	6.4E-33	T	12-08-2023	IPR036678	MutS, connector domain superfamily	GO:0005524|GO:0006298|GO:0030983
WFC96650.1	9bcacb00d626fe90876bd93a4f61cdd7	1189	Pfam	PF00488	MutS domain V	940	1126	9.6E-67	T	12-08-2023	IPR000432	DNA mismatch repair protein MutS, C-terminal	GO:0005524|GO:0006298|GO:0030983
WFC96650.1	9bcacb00d626fe90876bd93a4f61cdd7	1189	Pfam	PF01624	MutS domain I	298	416	8.1E-34	T	12-08-2023	IPR007695	DNA mismatch repair protein MutS-like, N-terminal	GO:0005524|GO:0006298|GO:0030983
WFC96650.1	9bcacb00d626fe90876bd93a4f61cdd7	1189	Pfam	PF05192	MutS domain III	590	880	2.3E-30	T	12-08-2023	IPR007696	DNA mismatch repair protein MutS, core	GO:0005524|GO:0006298|GO:0030983
WFC96650.1	9bcacb00d626fe90876bd93a4f61cdd7	1189	PIRSF	PIRSF037677	Msh6	81	1175	0.0	T	12-08-2023	IPR017261	DNA mismatch repair protein MutS/MSH	GO:0006298|GO:0030983
WFC96650.1	9bcacb00d626fe90876bd93a4f61cdd7	1189	MobiDBLite	mobidb-lite	consensus disorder prediction	149	164	-	T	12-08-2023	-	-
WFC96650.1	9bcacb00d626fe90876bd93a4f61cdd7	1189	Gene3D	G3DSA:1.10.1420.10	-	588	881	9.9E-65	T	12-08-2023	-	-
WFC96650.1	9bcacb00d626fe90876bd93a4f61cdd7	1189	SMART	SM00533	DNAend	603	916	2.3E-36	T	12-08-2023	IPR007696	DNA mismatch repair protein MutS, core	GO:0005524|GO:0006298|GO:0030983
WFC96650.1	9bcacb00d626fe90876bd93a4f61cdd7	1189	FunFam	G3DSA:3.40.1170.10:FF:000002	DNA mismatch repair protein	256	421	2.3E-61	T	12-08-2023	-	-
WFC96650.1	9bcacb00d626fe90876bd93a4f61cdd7	1189	SUPERFAMILY	SSF48334	DNA repair protein MutS, domain III	587	885	7.72E-50	T	12-08-2023	IPR036187	DNA mismatch repair protein MutS, core domain superfamily	-
WFC96650.1	9bcacb00d626fe90876bd93a4f61cdd7	1189	SUPERFAMILY	SSF55271	DNA repair protein MutS, domain I	286	412	1.83E-33	T	12-08-2023	IPR016151	DNA mismatch repair protein MutS, N-terminal	GO:0005524|GO:0006298|GO:0030983
WFC96650.1	9bcacb00d626fe90876bd93a4f61cdd7	1189	Pfam	PF05190	MutS family domain IV	748	839	2.0E-6	T	12-08-2023	IPR007861	DNA mismatch repair protein MutS, clamp	GO:0005524|GO:0006298|GO:0030983
WFC96650.1	9bcacb00d626fe90876bd93a4f61cdd7	1189	MobiDBLite	mobidb-lite	consensus disorder prediction	1	253	-	T	12-08-2023	-	-
AJU71947.1	4e100075da3ca3a59c86050a8331d10a	1242	SUPERFAMILY	SSF53150	DNA repair protein MutS, domain II	421	602	3.14E-11	T	12-08-2023	IPR036678	MutS, connector domain superfamily	GO:0005524|GO:0006298|GO:0030983
AJU71947.1	4e100075da3ca3a59c86050a8331d10a	1242	Gene3D	G3DSA:3.30.420.110	MutS, connector domain	434	616	9.5E-39	T	12-08-2023	IPR036678	MutS, connector domain superfamily	GO:0005524|GO:0006298|GO:0030983
AJU71947.1	4e100075da3ca3a59c86050a8331d10a	1242	SUPERFAMILY	SSF48334	DNA repair protein MutS, domain III	617	918	2.35E-69	T	12-08-2023	IPR036187	DNA mismatch repair protein MutS, core domain superfamily	-
AJU71947.1	4e100075da3ca3a59c86050a8331d10a	1242	Gene3D	G3DSA:3.40.1170.10	DNA repair protein MutS, domain I	269	429	3.2E-51	T	12-08-2023	IPR016151	DNA mismatch repair protein MutS, N-terminal	GO:0005524|GO:0006298|GO:0030983
AJU71947.1	4e100075da3ca3a59c86050a8331d10a	1242	MobiDBLite	mobidb-lite	consensus disorder prediction	269	296	-	T	12-08-2023	-	-
AJU71947.1	4e100075da3ca3a59c86050a8331d10a	1242	Pfam	PF05188	MutS domain II	463	596	6.3E-11	T	12-08-2023	IPR007860	DNA mismatch repair protein MutS, connector domain	GO:0005524|GO:0006298|GO:0030983
AJU71947.1	4e100075da3ca3a59c86050a8331d10a	1242	Pfam	PF05190	MutS family domain IV	780	870	8.9E-20	T	12-08-2023	IPR007861	DNA mismatch repair protein MutS, clamp	GO:0005524|GO:0006298|GO:0030983
AJU71947.1	4e100075da3ca3a59c86050a8331d10a	1242	Pfam	PF01624	MutS domain I	312	426	4.0E-33	T	12-08-2023	IPR007695	DNA mismatch repair protein MutS-like, N-terminal	GO:0005524|GO:0006298|GO:0030983
AJU71947.1	4e100075da3ca3a59c86050a8331d10a	1242	Gene3D	G3DSA:3.40.50.300	-	923	1188	4.2E-81	T	12-08-2023	IPR027417	P-loop containing nucleoside triphosphate hydrolase	-
AJU71947.1	4e100075da3ca3a59c86050a8331d10a	1242	MobiDBLite	mobidb-lite	consensus disorder prediction	129	168	-	T	12-08-2023	-	-
AJU71947.1	4e100075da3ca3a59c86050a8331d10a	1242	SMART	SM00533	DNAend	634	956	3.0E-93	T	12-08-2023	IPR007696	DNA mismatch repair protein MutS, core	GO:0005524|GO:0006298|GO:0030983
AJU71947.1	4e100075da3ca3a59c86050a8331d10a	1242	FunFam	G3DSA:1.10.1420.10:FF:000019	DNA mismatch repair protein	760	887	2.9E-48	T	12-08-2023	-	-
AJU71947.1	4e100075da3ca3a59c86050a8331d10a	1242	Gene3D	G3DSA:1.10.1420.10	-	758	887	3.0E-79	T	12-08-2023	-	-
AJU71947.1	4e100075da3ca3a59c86050a8331d10a	1242	MobiDBLite	mobidb-lite	consensus disorder prediction	1	296	-	T	12-08-2023	-	-
AJU71947.1	4e100075da3ca3a59c86050a8331d10a	1242	FunFam	G3DSA:3.30.420.110:FF:000006	DNA mismatch repair protein	434	617	1.4E-72	T	12-08-2023	-	-
AJU71947.1	4e100075da3ca3a59c86050a8331d10a	1242	MobiDBLite	mobidb-lite	consensus disorder prediction	213	268	-	T	12-08-2023	-	-
AJU71947.1	4e100075da3ca3a59c86050a8331d10a	1242	MobiDBLite	mobidb-lite	consensus disorder prediction	9	67	-	T	12-08-2023	-	-
AJU71947.1	4e100075da3ca3a59c86050a8331d10a	1242	Gene3D	G3DSA:1.10.1420.10	-	617	910	3.0E-79	T	12-08-2023	-	-
AJU71947.1	4e100075da3ca3a59c86050a8331d10a	1242	Pfam	PF05192	MutS domain III	620	910	2.8E-35	T	12-08-2023	IPR007696	DNA mismatch repair protein MutS, core	GO:0005524|GO:0006298|GO:0030983
AJU71947.1	4e100075da3ca3a59c86050a8331d10a	1242	SMART	SM00534	mutATP5	975	1164	3.9E-102	T	12-08-2023	IPR000432	DNA mismatch repair protein MutS, C-terminal	GO:0005524|GO:0006298|GO:0030983
AJU71947.1	4e100075da3ca3a59c86050a8331d10a	1242	ProSitePatterns	PS00486	DNA mismatch repair proteins mutS family signature.	1056	1072	-	T	12-08-2023	IPR000432	DNA mismatch repair protein MutS, C-terminal	GO:0005524|GO:0006298|GO:0030983
AJU71947.1	4e100075da3ca3a59c86050a8331d10a	1242	FunFam	G3DSA:3.40.1170.10:FF:000002	DNA mismatch repair protein	270	431	2.2E-64	T	12-08-2023	-	-
AJU71947.1	4e100075da3ca3a59c86050a8331d10a	1242	MobiDBLite	mobidb-lite	consensus disorder prediction	88	128	-	T	12-08-2023	-	-
AJU71947.1	4e100075da3ca3a59c86050a8331d10a	1242	Coils	Coil	Coil	858	878	-	T	12-08-2023	-	-
AJU71947.1	4e100075da3ca3a59c86050a8331d10a	1242	Pfam	PF00488	MutS domain V	979	1166	4.8E-63	T	12-08-2023	IPR000432	DNA mismatch repair protein MutS, C-terminal	GO:0005524|GO:0006298|GO:0030983
AJU71947.1	4e100075da3ca3a59c86050a8331d10a	1242	PIRSF	PIRSF037677	Msh6	2	1232	0.0	T	12-08-2023	IPR017261	DNA mismatch repair protein MutS/MSH	GO:0006298|GO:0030983
AJU71947.1	4e100075da3ca3a59c86050a8331d10a	1242	MobiDBLite	mobidb-lite	consensus disorder prediction	169	190	-	T	12-08-2023	-	-
AJU71947.1	4e100075da3ca3a59c86050a8331d10a	1242	PANTHER	PTHR11361	DNA MISMATCH REPAIR PROTEIN MUTS FAMILY MEMBER	315	1174	4.8E-161	T	12-08-2023	IPR045076	DNA mismatch repair MutS family	GO:0005524|GO:0006298|GO:0030983|GO:0140664
AJU71947.1	4e100075da3ca3a59c86050a8331d10a	1242	SUPERFAMILY	SSF55271	DNA repair protein MutS, domain I	300	422	1.31E-32	T	12-08-2023	IPR016151	DNA mismatch repair protein MutS, N-terminal	GO:0005524|GO:0006298|GO:0030983
AJU71947.1	4e100075da3ca3a59c86050a8331d10a	1242	FunFam	G3DSA:3.40.50.300:FF:000771	DNA mismatch repair protein	923	1185	1.7E-132	T	12-08-2023	-	-
AJU71947.1	4e100075da3ca3a59c86050a8331d10a	1242	SUPERFAMILY	SSF52540	P-loop containing nucleoside triphosphate hydrolases	941	1168	1.93E-45	T	12-08-2023	IPR027417	P-loop containing nucleoside triphosphate hydrolase	-
AJV10453.1	4e100075da3ca3a59c86050a8331d10a	1242	SUPERFAMILY	SSF53150	DNA repair protein MutS, domain II	421	602	3.14E-11	T	12-08-2023	IPR036678	MutS, connector domain superfamily	GO:0005524|GO:0006298|GO:0030983
AJV10453.1	4e100075da3ca3a59c86050a8331d10a	1242	Gene3D	G3DSA:3.30.420.110	MutS, connector domain	434	616	9.5E-39	T	12-08-2023	IPR036678	MutS, connector domain superfamily	GO:0005524|GO:0006298|GO:0030983
AJV10453.1	4e100075da3ca3a59c86050a8331d10a	1242	SUPERFAMILY	SSF48334	DNA repair protein MutS, domain III	617	918	2.35E-69	T	12-08-2023	IPR036187	DNA mismatch repair protein MutS, core domain superfamily	-
AJV10453.1	4e100075da3ca3a59c86050a8331d10a	1242	Gene3D	G3DSA:3.40.1170.10	DNA repair protein MutS, domain I	269	429	3.2E-51	T	12-08-2023	IPR016151	DNA mismatch repair protein MutS, N-terminal	GO:0005524|GO:0006298|GO:0030983
AJV10453.1	4e100075da3ca3a59c86050a8331d10a	1242	MobiDBLite	mobidb-lite	consensus disorder prediction	269	296	-	T	12-08-2023	-	-
AJV10453.1	4e100075da3ca3a59c86050a8331d10a	1242	Pfam	PF05188	MutS domain II	463	596	6.3E-11	T	12-08-2023	IPR007860	DNA mismatch repair protein MutS, connector domain	GO:0005524|GO:0006298|GO:0030983
AJV10453.1	4e100075da3ca3a59c86050a8331d10a	1242	Pfam	PF05190	MutS family domain IV	780	870	8.9E-20	T	12-08-2023	IPR007861	DNA mismatch repair protein MutS, clamp	GO:0005524|GO:0006298|GO:0030983
AJV10453.1	4e100075da3ca3a59c86050a8331d10a	1242	Pfam	PF01624	MutS domain I	312	426	4.0E-33	T	12-08-2023	IPR007695	DNA mismatch repair protein MutS-like, N-terminal	GO:0005524|GO:0006298|GO:0030983
AJV10453.1	4e100075da3ca3a59c86050a8331d10a	1242	Gene3D	G3DSA:3.40.50.300	-	923	1188	4.2E-81	T	12-08-2023	IPR027417	P-loop containing nucleoside triphosphate hydrolase	-
AJV10453.1	4e100075da3ca3a59c86050a8331d10a	1242	MobiDBLite	mobidb-lite	consensus disorder prediction	129	168	-	T	12-08-2023	-	-
AJV10453.1	4e100075da3ca3a59c86050a8331d10a	1242	SMART	SM00533	DNAend	634	956	3.0E-93	T	12-08-2023	IPR007696	DNA mismatch repair protein MutS, core	GO:0005524|GO:0006298|GO:0030983
AJV10453.1	4e100075da3ca3a59c86050a8331d10a	1242	FunFam	G3DSA:1.10.1420.10:FF:000019	DNA mismatch repair protein	760	887	2.9E-48	T	12-08-2023	-	-
AJV10453.1	4e100075da3ca3a59c86050a8331d10a	1242	Gene3D	G3DSA:1.10.1420.10	-	758	887	3.0E-79	T	12-08-2023	-	-
AJV10453.1	4e100075da3ca3a59c86050a8331d10a	1242	MobiDBLite	mobidb-lite	consensus disorder prediction	1	296	-	T	12-08-2023	-	-
AJV10453.1	4e100075da3ca3a59c86050a8331d10a	1242	FunFam	G3DSA:3.30.420.110:FF:000006	DNA mismatch repair protein	434	617	1.4E-72	T	12-08-2023	-	-
AJV10453.1	4e100075da3ca3a59c86050a8331d10a	1242	MobiDBLite	mobidb-lite	consensus disorder prediction	213	268	-	T	12-08-2023	-	-
AJV10453.1	4e100075da3ca3a59c86050a8331d10a	1242	MobiDBLite	mobidb-lite	consensus disorder prediction	9	67	-	T	12-08-2023	-	-
AJV10453.1	4e100075da3ca3a59c86050a8331d10a	1242	Gene3D	G3DSA:1.10.1420.10	-	617	910	3.0E-79	T	12-08-2023	-	-
AJV10453.1	4e100075da3ca3a59c86050a8331d10a	1242	Pfam	PF05192	MutS domain III	620	910	2.8E-35	T	12-08-2023	IPR007696	DNA mismatch repair protein MutS, core	GO:0005524|GO:0006298|GO:0030983
AJV10453.1	4e100075da3ca3a59c86050a8331d10a	1242	SMART	SM00534	mutATP5	975	1164	3.9E-102	T	12-08-2023	IPR000432	DNA mismatch repair protein MutS, C-terminal	GO:0005524|GO:0006298|GO:0030983
AJV10453.1	4e100075da3ca3a59c86050a8331d10a	1242	ProSitePatterns	PS00486	DNA mismatch repair proteins mutS family signature.	1056	1072	-	T	12-08-2023	IPR000432	DNA mismatch repair protein MutS, C-terminal	GO:0005524|GO:0006298|GO:0030983
AJV10453.1	4e100075da3ca3a59c86050a8331d10a	1242	FunFam	G3DSA:3.40.1170.10:FF:000002	DNA mismatch repair protein	270	431	2.2E-64	T	12-08-2023	-	-
AJV10453.1	4e100075da3ca3a59c86050a8331d10a	1242	MobiDBLite	mobidb-lite	consensus disorder prediction	88	128	-	T	12-08-2023	-	-
AJV10453.1	4e100075da3ca3a59c86050a8331d10a	1242	Coils	Coil	Coil	858	878	-	T	12-08-2023	-	-
AJV10453.1	4e100075da3ca3a59c86050a8331d10a	1242	Pfam	PF00488	MutS domain V	979	1166	4.8E-63	T	12-08-2023	IPR000432	DNA mismatch repair protein MutS, C-terminal	GO:0005524|GO:0006298|GO:0030983
AJV10453.1	4e100075da3ca3a59c86050a8331d10a	1242	PIRSF	PIRSF037677	Msh6	2	1232	0.0	T	12-08-2023	IPR017261	DNA mismatch repair protein MutS/MSH	GO:0006298|GO:0030983
AJV10453.1	4e100075da3ca3a59c86050a8331d10a	1242	MobiDBLite	mobidb-lite	consensus disorder prediction	169	190	-	T	12-08-2023	-	-
AJV10453.1	4e100075da3ca3a59c86050a8331d10a	1242	PANTHER	PTHR11361	DNA MISMATCH REPAIR PROTEIN MUTS FAMILY MEMBER	315	1174	4.8E-161	T	12-08-2023	IPR045076	DNA mismatch repair MutS family	GO:0005524|GO:0006298|GO:0030983|GO:0140664
AJV10453.1	4e100075da3ca3a59c86050a8331d10a	1242	SUPERFAMILY	SSF55271	DNA repair protein MutS, domain I	300	422	1.31E-32	T	12-08-2023	IPR016151	DNA mismatch repair protein MutS, N-terminal	GO:0005524|GO:0006298|GO:0030983
AJV10453.1	4e100075da3ca3a59c86050a8331d10a	1242	FunFam	G3DSA:3.40.50.300:FF:000771	DNA mismatch repair protein	923	1185	1.7E-132	T	12-08-2023	-	-
AJV10453.1	4e100075da3ca3a59c86050a8331d10a	1242	SUPERFAMILY	SSF52540	P-loop containing nucleoside triphosphate hydrolases	941	1168	1.93E-45	T	12-08-2023	IPR027417	P-loop containing nucleoside triphosphate hydrolase	-
CAI4342279.1	4e100075da3ca3a59c86050a8331d10a	1242	SUPERFAMILY	SSF53150	DNA repair protein MutS, domain II	421	602	3.14E-11	T	12-08-2023	IPR036678	MutS, connector domain superfamily	GO:0005524|GO:0006298|GO:0030983
CAI4342279.1	4e100075da3ca3a59c86050a8331d10a	1242	Gene3D	G3DSA:3.30.420.110	MutS, connector domain	434	616	9.5E-39	T	12-08-2023	IPR036678	MutS, connector domain superfamily	GO:0005524|GO:0006298|GO:0030983
CAI4342279.1	4e100075da3ca3a59c86050a8331d10a	1242	SUPERFAMILY	SSF48334	DNA repair protein MutS, domain III	617	918	2.35E-69	T	12-08-2023	IPR036187	DNA mismatch repair protein MutS, core domain superfamily	-
CAI4342279.1	4e100075da3ca3a59c86050a8331d10a	1242	Gene3D	G3DSA:3.40.1170.10	DNA repair protein MutS, domain I	269	429	3.2E-51	T	12-08-2023	IPR016151	DNA mismatch repair protein MutS, N-terminal	GO:0005524|GO:0006298|GO:0030983
CAI4342279.1	4e100075da3ca3a59c86050a8331d10a	1242	MobiDBLite	mobidb-lite	consensus disorder prediction	269	296	-	T	12-08-2023	-	-
CAI4342279.1	4e100075da3ca3a59c86050a8331d10a	1242	Pfam	PF05188	MutS domain II	463	596	6.3E-11	T	12-08-2023	IPR007860	DNA mismatch repair protein MutS, connector domain	GO:0005524|GO:0006298|GO:0030983
CAI4342279.1	4e100075da3ca3a59c86050a8331d10a	1242	Pfam	PF05190	MutS family domain IV	780	870	8.9E-20	T	12-08-2023	IPR007861	DNA mismatch repair protein MutS, clamp	GO:0005524|GO:0006298|GO:0030983
CAI4342279.1	4e100075da3ca3a59c86050a8331d10a	1242	Pfam	PF01624	MutS domain I	312	426	4.0E-33	T	12-08-2023	IPR007695	DNA mismatch repair protein MutS-like, N-terminal	GO:0005524|GO:0006298|GO:0030983
CAI4342279.1	4e100075da3ca3a59c86050a8331d10a	1242	Gene3D	G3DSA:3.40.50.300	-	923	1188	4.2E-81	T	12-08-2023	IPR027417	P-loop containing nucleoside triphosphate hydrolase	-
CAI4342279.1	4e100075da3ca3a59c86050a8331d10a	1242	MobiDBLite	mobidb-lite	consensus disorder prediction	129	168	-	T	12-08-2023	-	-
CAI4342279.1	4e100075da3ca3a59c86050a8331d10a	1242	SMART	SM00533	DNAend	634	956	3.0E-93	T	12-08-2023	IPR007696	DNA mismatch repair protein MutS, core	GO:0005524|GO:0006298|GO:0030983
CAI4342279.1	4e100075da3ca3a59c86050a8331d10a	1242	FunFam	G3DSA:1.10.1420.10:FF:000019	DNA mismatch repair protein	760	887	2.9E-48	T	12-08-2023	-	-
CAI4342279.1	4e100075da3ca3a59c86050a8331d10a	1242	Gene3D	G3DSA:1.10.1420.10	-	758	887	3.0E-79	T	12-08-2023	-	-
CAI4342279.1	4e100075da3ca3a59c86050a8331d10a	1242	MobiDBLite	mobidb-lite	consensus disorder prediction	1	296	-	T	12-08-2023	-	-
CAI4342279.1	4e100075da3ca3a59c86050a8331d10a	1242	FunFam	G3DSA:3.30.420.110:FF:000006	DNA mismatch repair protein	434	617	1.4E-72	T	12-08-2023	-	-
CAI4342279.1	4e100075da3ca3a59c86050a8331d10a	1242	MobiDBLite	mobidb-lite	consensus disorder prediction	213	268	-	T	12-08-2023	-	-
CAI4342279.1	4e100075da3ca3a59c86050a8331d10a	1242	MobiDBLite	mobidb-lite	consensus disorder prediction	9	67	-	T	12-08-2023	-	-
CAI4342279.1	4e100075da3ca3a59c86050a8331d10a	1242	Gene3D	G3DSA:1.10.1420.10	-	617	910	3.0E-79	T	12-08-2023	-	-
CAI4342279.1	4e100075da3ca3a59c86050a8331d10a	1242	Pfam	PF05192	MutS domain III	620	910	2.8E-35	T	12-08-2023	IPR007696	DNA mismatch repair protein MutS, core	GO:0005524|GO:0006298|GO:0030983
CAI4342279.1	4e100075da3ca3a59c86050a8331d10a	1242	SMART	SM00534	mutATP5	975	1164	3.9E-102	T	12-08-2023	IPR000432	DNA mismatch repair protein MutS, C-terminal	GO:0005524|GO:0006298|GO:0030983
CAI4342279.1	4e100075da3ca3a59c86050a8331d10a	1242	ProSitePatterns	PS00486	DNA mismatch repair proteins mutS family signature.	1056	1072	-	T	12-08-2023	IPR000432	DNA mismatch repair protein MutS, C-terminal	GO:0005524|GO:0006298|GO:0030983
CAI4342279.1	4e100075da3ca3a59c86050a8331d10a	1242	FunFam	G3DSA:3.40.1170.10:FF:000002	DNA mismatch repair protein	270	431	2.2E-64	T	12-08-2023	-	-
CAI4342279.1	4e100075da3ca3a59c86050a8331d10a	1242	MobiDBLite	mobidb-lite	consensus disorder prediction	88	128	-	T	12-08-2023	-	-
CAI4342279.1	4e100075da3ca3a59c86050a8331d10a	1242	Coils	Coil	Coil	858	878	-	T	12-08-2023	-	-
CAI4342279.1	4e100075da3ca3a59c86050a8331d10a	1242	Pfam	PF00488	MutS domain V	979	1166	4.8E-63	T	12-08-2023	IPR000432	DNA mismatch repair protein MutS, C-terminal	GO:0005524|GO:0006298|GO:0030983
CAI4342279.1	4e100075da3ca3a59c86050a8331d10a	1242	PIRSF	PIRSF037677	Msh6	2	1232	0.0	T	12-08-2023	IPR017261	DNA mismatch repair protein MutS/MSH	GO:0006298|GO:0030983
CAI4342279.1	4e100075da3ca3a59c86050a8331d10a	1242	MobiDBLite	mobidb-lite	consensus disorder prediction	169	190	-	T	12-08-2023	-	-
CAI4342279.1	4e100075da3ca3a59c86050a8331d10a	1242	PANTHER	PTHR11361	DNA MISMATCH REPAIR PROTEIN MUTS FAMILY MEMBER	315	1174	4.8E-161	T	12-08-2023	IPR045076	DNA mismatch repair MutS family	GO:0005524|GO:0006298|GO:0030983|GO:0140664
CAI4342279.1	4e100075da3ca3a59c86050a8331d10a	1242	SUPERFAMILY	SSF55271	DNA repair protein MutS, domain I	300	422	1.31E-32	T	12-08-2023	IPR016151	DNA mismatch repair protein MutS, N-terminal	GO:0005524|GO:0006298|GO:0030983
CAI4342279.1	4e100075da3ca3a59c86050a8331d10a	1242	FunFam	G3DSA:3.40.50.300:FF:000771	DNA mismatch repair protein	923	1185	1.7E-132	T	12-08-2023	-	-
CAI4342279.1	4e100075da3ca3a59c86050a8331d10a	1242	SUPERFAMILY	SSF52540	P-loop containing nucleoside triphosphate hydrolases	941	1168	1.93E-45	T	12-08-2023	IPR027417	P-loop containing nucleoside triphosphate hydrolase	-
AJU72657.1	4e100075da3ca3a59c86050a8331d10a	1242	SUPERFAMILY	SSF53150	DNA repair protein MutS, domain II	421	602	3.14E-11	T	12-08-2023	IPR036678	MutS, connector domain superfamily	GO:0005524|GO:0006298|GO:0030983
AJU72657.1	4e100075da3ca3a59c86050a8331d10a	1242	Gene3D	G3DSA:3.30.420.110	MutS, connector domain	434	616	9.5E-39	T	12-08-2023	IPR036678	MutS, connector domain superfamily	GO:0005524|GO:0006298|GO:0030983
AJU72657.1	4e100075da3ca3a59c86050a8331d10a	1242	SUPERFAMILY	SSF48334	DNA repair protein MutS, domain III	617	918	2.35E-69	T	12-08-2023	IPR036187	DNA mismatch repair protein MutS, core domain superfamily	-
AJU72657.1	4e100075da3ca3a59c86050a8331d10a	1242	Gene3D	G3DSA:3.40.1170.10	DNA repair protein MutS, domain I	269	429	3.2E-51	T	12-08-2023	IPR016151	DNA mismatch repair protein MutS, N-terminal	GO:0005524|GO:0006298|GO:0030983
AJU72657.1	4e100075da3ca3a59c86050a8331d10a	1242	MobiDBLite	mobidb-lite	consensus disorder prediction	269	296	-	T	12-08-2023	-	-
AJU72657.1	4e100075da3ca3a59c86050a8331d10a	1242	Pfam	PF05188	MutS domain II	463	596	6.3E-11	T	12-08-2023	IPR007860	DNA mismatch repair protein MutS, connector domain	GO:0005524|GO:0006298|GO:0030983
AJU72657.1	4e100075da3ca3a59c86050a8331d10a	1242	Pfam	PF05190	MutS family domain IV	780	870	8.9E-20	T	12-08-2023	IPR007861	DNA mismatch repair protein MutS, clamp	GO:0005524|GO:0006298|GO:0030983
AJU72657.1	4e100075da3ca3a59c86050a8331d10a	1242	Pfam	PF01624	MutS domain I	312	426	4.0E-33	T	12-08-2023	IPR007695	DNA mismatch repair protein MutS-like, N-terminal	GO:0005524|GO:0006298|GO:0030983
AJU72657.1	4e100075da3ca3a59c86050a8331d10a	1242	Gene3D	G3DSA:3.40.50.300	-	923	1188	4.2E-81	T	12-08-2023	IPR027417	P-loop containing nucleoside triphosphate hydrolase	-
AJU72657.1	4e100075da3ca3a59c86050a8331d10a	1242	MobiDBLite	mobidb-lite	consensus disorder prediction	129	168	-	T	12-08-2023	-	-
AJU72657.1	4e100075da3ca3a59c86050a8331d10a	1242	SMART	SM00533	DNAend	634	956	3.0E-93	T	12-08-2023	IPR007696	DNA mismatch repair protein MutS, core	GO:0005524|GO:0006298|GO:0030983
AJU72657.1	4e100075da3ca3a59c86050a8331d10a	1242	FunFam	G3DSA:1.10.1420.10:FF:000019	DNA mismatch repair protein	760	887	2.9E-48	T	12-08-2023	-	-
AJU72657.1	4e100075da3ca3a59c86050a8331d10a	1242	Gene3D	G3DSA:1.10.1420.10	-	758	887	3.0E-79	T	12-08-2023	-	-
AJU72657.1	4e100075da3ca3a59c86050a8331d10a	1242	MobiDBLite	mobidb-lite	consensus disorder prediction	1	296	-	T	12-08-2023	-	-
AJU72657.1	4e100075da3ca3a59c86050a8331d10a	1242	FunFam	G3DSA:3.30.420.110:FF:000006	DNA mismatch repair protein	434	617	1.4E-72	T	12-08-2023	-	-
AJU72657.1	4e100075da3ca3a59c86050a8331d10a	1242	MobiDBLite	mobidb-lite	consensus disorder prediction	213	268	-	T	12-08-2023	-	-
AJU72657.1	4e100075da3ca3a59c86050a8331d10a	1242	MobiDBLite	mobidb-lite	consensus disorder prediction	9	67	-	T	12-08-2023	-	-
AJU72657.1	4e100075da3ca3a59c86050a8331d10a	1242	Gene3D	G3DSA:1.10.1420.10	-	617	910	3.0E-79	T	12-08-2023	-	-
AJU72657.1	4e100075da3ca3a59c86050a8331d10a	1242	Pfam	PF05192	MutS domain III	620	910	2.8E-35	T	12-08-2023	IPR007696	DNA mismatch repair protein MutS, core	GO:0005524|GO:0006298|GO:0030983
AJU72657.1	4e100075da3ca3a59c86050a8331d10a	1242	SMART	SM00534	mutATP5	975	1164	3.9E-102	T	12-08-2023	IPR000432	DNA mismatch repair protein MutS, C-terminal	GO:0005524|GO:0006298|GO:0030983
AJU72657.1	4e100075da3ca3a59c86050a8331d10a	1242	ProSitePatterns	PS00486	DNA mismatch repair proteins mutS family signature.	1056	1072	-	T	12-08-2023	IPR000432	DNA mismatch repair protein MutS, C-terminal	GO:0005524|GO:0006298|GO:0030983
AJU72657.1	4e100075da3ca3a59c86050a8331d10a	1242	FunFam	G3DSA:3.40.1170.10:FF:000002	DNA mismatch repair protein	270	431	2.2E-64	T	12-08-2023	-	-
AJU72657.1	4e100075da3ca3a59c86050a8331d10a	1242	MobiDBLite	mobidb-lite	consensus disorder prediction	88	128	-	T	12-08-2023	-	-
AJU72657.1	4e100075da3ca3a59c86050a8331d10a	1242	Coils	Coil	Coil	858	878	-	T	12-08-2023	-	-
AJU72657.1	4e100075da3ca3a59c86050a8331d10a	1242	Pfam	PF00488	MutS domain V	979	1166	4.8E-63	T	12-08-2023	IPR000432	DNA mismatch repair protein MutS, C-terminal	GO:0005524|GO:0006298|GO:0030983
AJU72657.1	4e100075da3ca3a59c86050a8331d10a	1242	PIRSF	PIRSF037677	Msh6	2	1232	0.0	T	12-08-2023	IPR017261	DNA mismatch repair protein MutS/MSH	GO:0006298|GO:0030983
AJU72657.1	4e100075da3ca3a59c86050a8331d10a	1242	MobiDBLite	mobidb-lite	consensus disorder prediction	169	190	-	T	12-08-2023	-	-
AJU72657.1	4e100075da3ca3a59c86050a8331d10a	1242	PANTHER	PTHR11361	DNA MISMATCH REPAIR PROTEIN MUTS FAMILY MEMBER	315	1174	4.8E-161	T	12-08-2023	IPR045076	DNA mismatch repair MutS family	GO:0005524|GO:0006298|GO:0030983|GO:0140664
AJU72657.1	4e100075da3ca3a59c86050a8331d10a	1242	SUPERFAMILY	SSF55271	DNA repair protein MutS, domain I	300	422	1.31E-32	T	12-08-2023	IPR016151	DNA mismatch repair protein MutS, N-terminal	GO:0005524|GO:0006298|GO:0030983
AJU72657.1	4e100075da3ca3a59c86050a8331d10a	1242	FunFam	G3DSA:3.40.50.300:FF:000771	DNA mismatch repair protein	923	1185	1.7E-132	T	12-08-2023	-	-
AJU72657.1	4e100075da3ca3a59c86050a8331d10a	1242	SUPERFAMILY	SSF52540	P-loop containing nucleoside triphosphate hydrolases	941	1168	1.93E-45	T	12-08-2023	IPR027417	P-loop containing nucleoside triphosphate hydrolase	-
CAI4336481.1	4e100075da3ca3a59c86050a8331d10a	1242	SUPERFAMILY	SSF53150	DNA repair protein MutS, domain II	421	602	3.14E-11	T	12-08-2023	IPR036678	MutS, connector domain superfamily	GO:0005524|GO:0006298|GO:0030983
CAI4336481.1	4e100075da3ca3a59c86050a8331d10a	1242	Gene3D	G3DSA:3.30.420.110	MutS, connector domain	434	616	9.5E-39	T	12-08-2023	IPR036678	MutS, connector domain superfamily	GO:0005524|GO:0006298|GO:0030983
CAI4336481.1	4e100075da3ca3a59c86050a8331d10a	1242	SUPERFAMILY	SSF48334	DNA repair protein MutS, domain III	617	918	2.35E-69	T	12-08-2023	IPR036187	DNA mismatch repair protein MutS, core domain superfamily	-
CAI4336481.1	4e100075da3ca3a59c86050a8331d10a	1242	Gene3D	G3DSA:3.40.1170.10	DNA repair protein MutS, domain I	269	429	3.2E-51	T	12-08-2023	IPR016151	DNA mismatch repair protein MutS, N-terminal	GO:0005524|GO:0006298|GO:0030983
CAI4336481.1	4e100075da3ca3a59c86050a8331d10a	1242	MobiDBLite	mobidb-lite	consensus disorder prediction	269	296	-	T	12-08-2023	-	-
CAI4336481.1	4e100075da3ca3a59c86050a8331d10a	1242	Pfam	PF05188	MutS domain II	463	596	6.3E-11	T	12-08-2023	IPR007860	DNA mismatch repair protein MutS, connector domain	GO:0005524|GO:0006298|GO:0030983
CAI4336481.1	4e100075da3ca3a59c86050a8331d10a	1242	Pfam	PF05190	MutS family domain IV	780	870	8.9E-20	T	12-08-2023	IPR007861	DNA mismatch repair protein MutS, clamp	GO:0005524|GO:0006298|GO:0030983
CAI4336481.1	4e100075da3ca3a59c86050a8331d10a	1242	Pfam	PF01624	MutS domain I	312	426	4.0E-33	T	12-08-2023	IPR007695	DNA mismatch repair protein MutS-like, N-terminal	GO:0005524|GO:0006298|GO:0030983
CAI4336481.1	4e100075da3ca3a59c86050a8331d10a	1242	Gene3D	G3DSA:3.40.50.300	-	923	1188	4.2E-81	T	12-08-2023	IPR027417	P-loop containing nucleoside triphosphate hydrolase	-
CAI4336481.1	4e100075da3ca3a59c86050a8331d10a	1242	MobiDBLite	mobidb-lite	consensus disorder prediction	129	168	-	T	12-08-2023	-	-
CAI4336481.1	4e100075da3ca3a59c86050a8331d10a	1242	SMART	SM00533	DNAend	634	956	3.0E-93	T	12-08-2023	IPR007696	DNA mismatch repair protein MutS, core	GO:0005524|GO:0006298|GO:0030983
CAI4336481.1	4e100075da3ca3a59c86050a8331d10a	1242	FunFam	G3DSA:1.10.1420.10:FF:000019	DNA mismatch repair protein	760	887	2.9E-48	T	12-08-2023	-	-
CAI4336481.1	4e100075da3ca3a59c86050a8331d10a	1242	Gene3D	G3DSA:1.10.1420.10	-	758	887	3.0E-79	T	12-08-2023	-	-
CAI4336481.1	4e100075da3ca3a59c86050a8331d10a	1242	MobiDBLite	mobidb-lite	consensus disorder prediction	1	296	-	T	12-08-2023	-	-
CAI4336481.1	4e100075da3ca3a59c86050a8331d10a	1242	FunFam	G3DSA:3.30.420.110:FF:000006	DNA mismatch repair protein	434	617	1.4E-72	T	12-08-2023	-	-
CAI4336481.1	4e100075da3ca3a59c86050a8331d10a	1242	MobiDBLite	mobidb-lite	consensus disorder prediction	213	268	-	T	12-08-2023	-	-
CAI4336481.1	4e100075da3ca3a59c86050a8331d10a	1242	MobiDBLite	mobidb-lite	consensus disorder prediction	9	67	-	T	12-08-2023	-	-
CAI4336481.1	4e100075da3ca3a59c86050a8331d10a	1242	Gene3D	G3DSA:1.10.1420.10	-	617	910	3.0E-79	T	12-08-2023	-	-
CAI4336481.1	4e100075da3ca3a59c86050a8331d10a	1242	Pfam	PF05192	MutS domain III	620	910	2.8E-35	T	12-08-2023	IPR007696	DNA mismatch repair protein MutS, core	GO:0005524|GO:0006298|GO:0030983
CAI4336481.1	4e100075da3ca3a59c86050a8331d10a	1242	SMART	SM00534	mutATP5	975	1164	3.9E-102	T	12-08-2023	IPR000432	DNA mismatch repair protein MutS, C-terminal	GO:0005524|GO:0006298|GO:0030983
CAI4336481.1	4e100075da3ca3a59c86050a8331d10a	1242	ProSitePatterns	PS00486	DNA mismatch repair proteins mutS family signature.	1056	1072	-	T	12-08-2023	IPR000432	DNA mismatch repair protein MutS, C-terminal	GO:0005524|GO:0006298|GO:0030983
CAI4336481.1	4e100075da3ca3a59c86050a8331d10a	1242	FunFam	G3DSA:3.40.1170.10:FF:000002	DNA mismatch repair protein	270	431	2.2E-64	T	12-08-2023	-	-
CAI4336481.1	4e100075da3ca3a59c86050a8331d10a	1242	MobiDBLite	mobidb-lite	consensus disorder prediction	88	128	-	T	12-08-2023	-	-
CAI4336481.1	4e100075da3ca3a59c86050a8331d10a	1242	Coils	Coil	Coil	858	878	-	T	12-08-2023	-	-
CAI4336481.1	4e100075da3ca3a59c86050a8331d10a	1242	Pfam	PF00488	MutS domain V	979	1166	4.8E-63	T	12-08-2023	IPR000432	DNA mismatch repair protein MutS, C-terminal	GO:0005524|GO:0006298|GO:0030983
CAI4336481.1	4e100075da3ca3a59c86050a8331d10a	1242	PIRSF	PIRSF037677	Msh6	2	1232	0.0	T	12-08-2023	IPR017261	DNA mismatch repair protein MutS/MSH	GO:0006298|GO:0030983
CAI4336481.1	4e100075da3ca3a59c86050a8331d10a	1242	MobiDBLite	mobidb-lite	consensus disorder prediction	169	190	-	T	12-08-2023	-	-
CAI4336481.1	4e100075da3ca3a59c86050a8331d10a	1242	PANTHER	PTHR11361	DNA MISMATCH REPAIR PROTEIN MUTS FAMILY MEMBER	315	1174	4.8E-161	T	12-08-2023	IPR045076	DNA mismatch repair MutS family	GO:0005524|GO:0006298|GO:0030983|GO:0140664
CAI4336481.1	4e100075da3ca3a59c86050a8331d10a	1242	SUPERFAMILY	SSF55271	DNA repair protein MutS, domain I	300	422	1.31E-32	T	12-08-2023	IPR016151	DNA mismatch repair protein MutS, N-terminal	GO:0005524|GO:0006298|GO:0030983
CAI4336481.1	4e100075da3ca3a59c86050a8331d10a	1242	FunFam	G3DSA:3.40.50.300:FF:000771	DNA mismatch repair protein	923	1185	1.7E-132	T	12-08-2023	-	-
CAI4336481.1	4e100075da3ca3a59c86050a8331d10a	1242	SUPERFAMILY	SSF52540	P-loop containing nucleoside triphosphate hydrolases	941	1168	1.93E-45	T	12-08-2023	IPR027417	P-loop containing nucleoside triphosphate hydrolase	-
CAI6558257.1	4e100075da3ca3a59c86050a8331d10a	1242	SUPERFAMILY	SSF53150	DNA repair protein MutS, domain II	421	602	3.14E-11	T	12-08-2023	IPR036678	MutS, connector domain superfamily	GO:0005524|GO:0006298|GO:0030983
CAI6558257.1	4e100075da3ca3a59c86050a8331d10a	1242	Gene3D	G3DSA:3.30.420.110	MutS, connector domain	434	616	9.5E-39	T	12-08-2023	IPR036678	MutS, connector domain superfamily	GO:0005524|GO:0006298|GO:0030983
CAI6558257.1	4e100075da3ca3a59c86050a8331d10a	1242	SUPERFAMILY	SSF48334	DNA repair protein MutS, domain III	617	918	2.35E-69	T	12-08-2023	IPR036187	DNA mismatch repair protein MutS, core domain superfamily	-
CAI6558257.1	4e100075da3ca3a59c86050a8331d10a	1242	Gene3D	G3DSA:3.40.1170.10	DNA repair protein MutS, domain I	269	429	3.2E-51	T	12-08-2023	IPR016151	DNA mismatch repair protein MutS, N-terminal	GO:0005524|GO:0006298|GO:0030983
CAI6558257.1	4e100075da3ca3a59c86050a8331d10a	1242	MobiDBLite	mobidb-lite	consensus disorder prediction	269	296	-	T	12-08-2023	-	-
CAI6558257.1	4e100075da3ca3a59c86050a8331d10a	1242	Pfam	PF05188	MutS domain II	463	596	6.3E-11	T	12-08-2023	IPR007860	DNA mismatch repair protein MutS, connector domain	GO:0005524|GO:0006298|GO:0030983
CAI6558257.1	4e100075da3ca3a59c86050a8331d10a	1242	Pfam	PF05190	MutS family domain IV	780	870	8.9E-20	T	12-08-2023	IPR007861	DNA mismatch repair protein MutS, clamp	GO:0005524|GO:0006298|GO:0030983
CAI6558257.1	4e100075da3ca3a59c86050a8331d10a	1242	Pfam	PF01624	MutS domain I	312	426	4.0E-33	T	12-08-2023	IPR007695	DNA mismatch repair protein MutS-like, N-terminal	GO:0005524|GO:0006298|GO:0030983
CAI6558257.1	4e100075da3ca3a59c86050a8331d10a	1242	Gene3D	G3DSA:3.40.50.300	-	923	1188	4.2E-81	T	12-08-2023	IPR027417	P-loop containing nucleoside triphosphate hydrolase	-
CAI6558257.1	4e100075da3ca3a59c86050a8331d10a	1242	MobiDBLite	mobidb-lite	consensus disorder prediction	129	168	-	T	12-08-2023	-	-
CAI6558257.1	4e100075da3ca3a59c86050a8331d10a	1242	SMART	SM00533	DNAend	634	956	3.0E-93	T	12-08-2023	IPR007696	DNA mismatch repair protein MutS, core	GO:0005524|GO:0006298|GO:0030983
CAI6558257.1	4e100075da3ca3a59c86050a8331d10a	1242	FunFam	G3DSA:1.10.1420.10:FF:000019	DNA mismatch repair protein	760	887	2.9E-48	T	12-08-2023	-	-
CAI6558257.1	4e100075da3ca3a59c86050a8331d10a	1242	Gene3D	G3DSA:1.10.1420.10	-	758	887	3.0E-79	T	12-08-2023	-	-
CAI6558257.1	4e100075da3ca3a59c86050a8331d10a	1242	MobiDBLite	mobidb-lite	consensus disorder prediction	1	296	-	T	12-08-2023	-	-
CAI6558257.1	4e100075da3ca3a59c86050a8331d10a	1242	FunFam	G3DSA:3.30.420.110:FF:000006	DNA mismatch repair protein	434	617	1.4E-72	T	12-08-2023	-	-
CAI6558257.1	4e100075da3ca3a59c86050a8331d10a	1242	MobiDBLite	mobidb-lite	consensus disorder prediction	213	268	-	T	12-08-2023	-	-
CAI6558257.1	4e100075da3ca3a59c86050a8331d10a	1242	MobiDBLite	mobidb-lite	consensus disorder prediction	9	67	-	T	12-08-2023	-	-
CAI6558257.1	4e100075da3ca3a59c86050a8331d10a	1242	Gene3D	G3DSA:1.10.1420.10	-	617	910	3.0E-79	T	12-08-2023	-	-
CAI6558257.1	4e100075da3ca3a59c86050a8331d10a	1242	Pfam	PF05192	MutS domain III	620	910	2.8E-35	T	12-08-2023	IPR007696	DNA mismatch repair protein MutS, core	GO:0005524|GO:0006298|GO:0030983
CAI6558257.1	4e100075da3ca3a59c86050a8331d10a	1242	SMART	SM00534	mutATP5	975	1164	3.9E-102	T	12-08-2023	IPR000432	DNA mismatch repair protein MutS, C-terminal	GO:0005524|GO:0006298|GO:0030983
CAI6558257.1	4e100075da3ca3a59c86050a8331d10a	1242	ProSitePatterns	PS00486	DNA mismatch repair proteins mutS family signature.	1056	1072	-	T	12-08-2023	IPR000432	DNA mismatch repair protein MutS, C-terminal	GO:0005524|GO:0006298|GO:0030983
CAI6558257.1	4e100075da3ca3a59c86050a8331d10a	1242	FunFam	G3DSA:3.40.1170.10:FF:000002	DNA mismatch repair protein	270	431	2.2E-64	T	12-08-2023	-	-
CAI6558257.1	4e100075da3ca3a59c86050a8331d10a	1242	MobiDBLite	mobidb-lite	consensus disorder prediction	88	128	-	T	12-08-2023	-	-
CAI6558257.1	4e100075da3ca3a59c86050a8331d10a	1242	Coils	Coil	Coil	858	878	-	T	12-08-2023	-	-
CAI6558257.1	4e100075da3ca3a59c86050a8331d10a	1242	Pfam	PF00488	MutS domain V	979	1166	4.8E-63	T	12-08-2023	IPR000432	DNA mismatch repair protein MutS, C-terminal	GO:0005524|GO:0006298|GO:0030983
CAI6558257.1	4e100075da3ca3a59c86050a8331d10a	1242	PIRSF	PIRSF037677	Msh6	2	1232	0.0	T	12-08-2023	IPR017261	DNA mismatch repair protein MutS/MSH	GO:0006298|GO:0030983
CAI6558257.1	4e100075da3ca3a59c86050a8331d10a	1242	MobiDBLite	mobidb-lite	consensus disorder prediction	169	190	-	T	12-08-2023	-	-
CAI6558257.1	4e100075da3ca3a59c86050a8331d10a	1242	PANTHER	PTHR11361	DNA MISMATCH REPAIR PROTEIN MUTS FAMILY MEMBER	315	1174	4.8E-161	T	12-08-2023	IPR045076	DNA mismatch repair MutS family	GO:0005524|GO:0006298|GO:0030983|GO:0140664
CAI6558257.1	4e100075da3ca3a59c86050a8331d10a	1242	SUPERFAMILY	SSF55271	DNA repair protein MutS, domain I	300	422	1.31E-32	T	12-08-2023	IPR016151	DNA mismatch repair protein MutS, N-terminal	GO:0005524|GO:0006298|GO:0030983
CAI6558257.1	4e100075da3ca3a59c86050a8331d10a	1242	FunFam	G3DSA:3.40.50.300:FF:000771	DNA mismatch repair protein	923	1185	1.7E-132	T	12-08-2023	-	-
CAI6558257.1	4e100075da3ca3a59c86050a8331d10a	1242	SUPERFAMILY	SSF52540	P-loop containing nucleoside triphosphate hydrolases	941	1168	1.93E-45	T	12-08-2023	IPR027417	P-loop containing nucleoside triphosphate hydrolase	-
CAI7199429.1	4e100075da3ca3a59c86050a8331d10a	1242	SUPERFAMILY	SSF53150	DNA repair protein MutS, domain II	421	602	3.14E-11	T	12-08-2023	IPR036678	MutS, connector domain superfamily	GO:0005524|GO:0006298|GO:0030983
CAI7199429.1	4e100075da3ca3a59c86050a8331d10a	1242	Gene3D	G3DSA:3.30.420.110	MutS, connector domain	434	616	9.5E-39	T	12-08-2023	IPR036678	MutS, connector domain superfamily	GO:0005524|GO:0006298|GO:0030983
CAI7199429.1	4e100075da3ca3a59c86050a8331d10a	1242	SUPERFAMILY	SSF48334	DNA repair protein MutS, domain III	617	918	2.35E-69	T	12-08-2023	IPR036187	DNA mismatch repair protein MutS, core domain superfamily	-
CAI7199429.1	4e100075da3ca3a59c86050a8331d10a	1242	Gene3D	G3DSA:3.40.1170.10	DNA repair protein MutS, domain I	269	429	3.2E-51	T	12-08-2023	IPR016151	DNA mismatch repair protein MutS, N-terminal	GO:0005524|GO:0006298|GO:0030983
CAI7199429.1	4e100075da3ca3a59c86050a8331d10a	1242	MobiDBLite	mobidb-lite	consensus disorder prediction	269	296	-	T	12-08-2023	-	-
CAI7199429.1	4e100075da3ca3a59c86050a8331d10a	1242	Pfam	PF05188	MutS domain II	463	596	6.3E-11	T	12-08-2023	IPR007860	DNA mismatch repair protein MutS, connector domain	GO:0005524|GO:0006298|GO:0030983
CAI7199429.1	4e100075da3ca3a59c86050a8331d10a	1242	Pfam	PF05190	MutS family domain IV	780	870	8.9E-20	T	12-08-2023	IPR007861	DNA mismatch repair protein MutS, clamp	GO:0005524|GO:0006298|GO:0030983
CAI7199429.1	4e100075da3ca3a59c86050a8331d10a	1242	Pfam	PF01624	MutS domain I	312	426	4.0E-33	T	12-08-2023	IPR007695	DNA mismatch repair protein MutS-like, N-terminal	GO:0005524|GO:0006298|GO:0030983
CAI7199429.1	4e100075da3ca3a59c86050a8331d10a	1242	Gene3D	G3DSA:3.40.50.300	-	923	1188	4.2E-81	T	12-08-2023	IPR027417	P-loop containing nucleoside triphosphate hydrolase	-
CAI7199429.1	4e100075da3ca3a59c86050a8331d10a	1242	MobiDBLite	mobidb-lite	consensus disorder prediction	129	168	-	T	12-08-2023	-	-
CAI7199429.1	4e100075da3ca3a59c86050a8331d10a	1242	SMART	SM00533	DNAend	634	956	3.0E-93	T	12-08-2023	IPR007696	DNA mismatch repair protein MutS, core	GO:0005524|GO:0006298|GO:0030983
CAI7199429.1	4e100075da3ca3a59c86050a8331d10a	1242	FunFam	G3DSA:1.10.1420.10:FF:000019	DNA mismatch repair protein	760	887	2.9E-48	T	12-08-2023	-	-
CAI7199429.1	4e100075da3ca3a59c86050a8331d10a	1242	Gene3D	G3DSA:1.10.1420.10	-	758	887	3.0E-79	T	12-08-2023	-	-
CAI7199429.1	4e100075da3ca3a59c86050a8331d10a	1242	MobiDBLite	mobidb-lite	consensus disorder prediction	1	296	-	T	12-08-2023	-	-
CAI7199429.1	4e100075da3ca3a59c86050a8331d10a	1242	FunFam	G3DSA:3.30.420.110:FF:000006	DNA mismatch repair protein	434	617	1.4E-72	T	12-08-2023	-	-
CAI7199429.1	4e100075da3ca3a59c86050a8331d10a	1242	MobiDBLite	mobidb-lite	consensus disorder prediction	213	268	-	T	12-08-2023	-	-
CAI7199429.1	4e100075da3ca3a59c86050a8331d10a	1242	MobiDBLite	mobidb-lite	consensus disorder prediction	9	67	-	T	12-08-2023	-	-
CAI7199429.1	4e100075da3ca3a59c86050a8331d10a	1242	Gene3D	G3DSA:1.10.1420.10	-	617	910	3.0E-79	T	12-08-2023	-	-
CAI7199429.1	4e100075da3ca3a59c86050a8331d10a	1242	Pfam	PF05192	MutS domain III	620	910	2.8E-35	T	12-08-2023	IPR007696	DNA mismatch repair protein MutS, core	GO:0005524|GO:0006298|GO:0030983
CAI7199429.1	4e100075da3ca3a59c86050a8331d10a	1242	SMART	SM00534	mutATP5	975	1164	3.9E-102	T	12-08-2023	IPR000432	DNA mismatch repair protein MutS, C-terminal	GO:0005524|GO:0006298|GO:0030983
CAI7199429.1	4e100075da3ca3a59c86050a8331d10a	1242	ProSitePatterns	PS00486	DNA mismatch repair proteins mutS family signature.	1056	1072	-	T	12-08-2023	IPR000432	DNA mismatch repair protein MutS, C-terminal	GO:0005524|GO:0006298|GO:0030983
CAI7199429.1	4e100075da3ca3a59c86050a8331d10a	1242	FunFam	G3DSA:3.40.1170.10:FF:000002	DNA mismatch repair protein	270	431	2.2E-64	T	12-08-2023	-	-
CAI7199429.1	4e100075da3ca3a59c86050a8331d10a	1242	MobiDBLite	mobidb-lite	consensus disorder prediction	88	128	-	T	12-08-2023	-	-
CAI7199429.1	4e100075da3ca3a59c86050a8331d10a	1242	Coils	Coil	Coil	858	878	-	T	12-08-2023	-	-
CAI7199429.1	4e100075da3ca3a59c86050a8331d10a	1242	Pfam	PF00488	MutS domain V	979	1166	4.8E-63	T	12-08-2023	IPR000432	DNA mismatch repair protein MutS, C-terminal	GO:0005524|GO:0006298|GO:0030983
CAI7199429.1	4e100075da3ca3a59c86050a8331d10a	1242	PIRSF	PIRSF037677	Msh6	2	1232	0.0	T	12-08-2023	IPR017261	DNA mismatch repair protein MutS/MSH	GO:0006298|GO:0030983
CAI7199429.1	4e100075da3ca3a59c86050a8331d10a	1242	MobiDBLite	mobidb-lite	consensus disorder prediction	169	190	-	T	12-08-2023	-	-
CAI7199429.1	4e100075da3ca3a59c86050a8331d10a	1242	PANTHER	PTHR11361	DNA MISMATCH REPAIR PROTEIN MUTS FAMILY MEMBER	315	1174	4.8E-161	T	12-08-2023	IPR045076	DNA mismatch repair MutS family	GO:0005524|GO:0006298|GO:0030983|GO:0140664
CAI7199429.1	4e100075da3ca3a59c86050a8331d10a	1242	SUPERFAMILY	SSF55271	DNA repair protein MutS, domain I	300	422	1.31E-32	T	12-08-2023	IPR016151	DNA mismatch repair protein MutS, N-terminal	GO:0005524|GO:0006298|GO:0030983
CAI7199429.1	4e100075da3ca3a59c86050a8331d10a	1242	FunFam	G3DSA:3.40.50.300:FF:000771	DNA mismatch repair protein	923	1185	1.7E-132	T	12-08-2023	-	-
CAI7199429.1	4e100075da3ca3a59c86050a8331d10a	1242	SUPERFAMILY	SSF52540	P-loop containing nucleoside triphosphate hydrolases	941	1168	1.93E-45	T	12-08-2023	IPR027417	P-loop containing nucleoside triphosphate hydrolase	-
AJU94290.1	4e100075da3ca3a59c86050a8331d10a	1242	SUPERFAMILY	SSF53150	DNA repair protein MutS, domain II	421	602	3.14E-11	T	12-08-2023	IPR036678	MutS, connector domain superfamily	GO:0005524|GO:0006298|GO:0030983
AJU94290.1	4e100075da3ca3a59c86050a8331d10a	1242	Gene3D	G3DSA:3.30.420.110	MutS, connector domain	434	616	9.5E-39	T	12-08-2023	IPR036678	MutS, connector domain superfamily	GO:0005524|GO:0006298|GO:0030983
AJU94290.1	4e100075da3ca3a59c86050a8331d10a	1242	SUPERFAMILY	SSF48334	DNA repair protein MutS, domain III	617	918	2.35E-69	T	12-08-2023	IPR036187	DNA mismatch repair protein MutS, core domain superfamily	-
AJU94290.1	4e100075da3ca3a59c86050a8331d10a	1242	Gene3D	G3DSA:3.40.1170.10	DNA repair protein MutS, domain I	269	429	3.2E-51	T	12-08-2023	IPR016151	DNA mismatch repair protein MutS, N-terminal	GO:0005524|GO:0006298|GO:0030983
AJU94290.1	4e100075da3ca3a59c86050a8331d10a	1242	MobiDBLite	mobidb-lite	consensus disorder prediction	269	296	-	T	12-08-2023	-	-
AJU94290.1	4e100075da3ca3a59c86050a8331d10a	1242	Pfam	PF05188	MutS domain II	463	596	6.3E-11	T	12-08-2023	IPR007860	DNA mismatch repair protein MutS, connector domain	GO:0005524|GO:0006298|GO:0030983
AJU94290.1	4e100075da3ca3a59c86050a8331d10a	1242	Pfam	PF05190	MutS family domain IV	780	870	8.9E-20	T	12-08-2023	IPR007861	DNA mismatch repair protein MutS, clamp	GO:0005524|GO:0006298|GO:0030983
AJU94290.1	4e100075da3ca3a59c86050a8331d10a	1242	Pfam	PF01624	MutS domain I	312	426	4.0E-33	T	12-08-2023	IPR007695	DNA mismatch repair protein MutS-like, N-terminal	GO:0005524|GO:0006298|GO:0030983
AJU94290.1	4e100075da3ca3a59c86050a8331d10a	1242	Gene3D	G3DSA:3.40.50.300	-	923	1188	4.2E-81	T	12-08-2023	IPR027417	P-loop containing nucleoside triphosphate hydrolase	-
AJU94290.1	4e100075da3ca3a59c86050a8331d10a	1242	MobiDBLite	mobidb-lite	consensus disorder prediction	129	168	-	T	12-08-2023	-	-
AJU94290.1	4e100075da3ca3a59c86050a8331d10a	1242	SMART	SM00533	DNAend	634	956	3.0E-93	T	12-08-2023	IPR007696	DNA mismatch repair protein MutS, core	GO:0005524|GO:0006298|GO:0030983
AJU94290.1	4e100075da3ca3a59c86050a8331d10a	1242	FunFam	G3DSA:1.10.1420.10:FF:000019	DNA mismatch repair protein	760	887	2.9E-48	T	12-08-2023	-	-
AJU94290.1	4e100075da3ca3a59c86050a8331d10a	1242	Gene3D	G3DSA:1.10.1420.10	-	758	887	3.0E-79	T	12-08-2023	-	-
AJU94290.1	4e100075da3ca3a59c86050a8331d10a	1242	MobiDBLite	mobidb-lite	consensus disorder prediction	1	296	-	T	12-08-2023	-	-
AJU94290.1	4e100075da3ca3a59c86050a8331d10a	1242	FunFam	G3DSA:3.30.420.110:FF:000006	DNA mismatch repair protein	434	617	1.4E-72	T	12-08-2023	-	-
AJU94290.1	4e100075da3ca3a59c86050a8331d10a	1242	MobiDBLite	mobidb-lite	consensus disorder prediction	213	268	-	T	12-08-2023	-	-
AJU94290.1	4e100075da3ca3a59c86050a8331d10a	1242	MobiDBLite	mobidb-lite	consensus disorder prediction	9	67	-	T	12-08-2023	-	-
AJU94290.1	4e100075da3ca3a59c86050a8331d10a	1242	Gene3D	G3DSA:1.10.1420.10	-	617	910	3.0E-79	T	12-08-2023	-	-
AJU94290.1	4e100075da3ca3a59c86050a8331d10a	1242	Pfam	PF05192	MutS domain III	620	910	2.8E-35	T	12-08-2023	IPR007696	DNA mismatch repair protein MutS, core	GO:0005524|GO:0006298|GO:0030983
AJU94290.1	4e100075da3ca3a59c86050a8331d10a	1242	SMART	SM00534	mutATP5	975	1164	3.9E-102	T	12-08-2023	IPR000432	DNA mismatch repair protein MutS, C-terminal	GO:0005524|GO:0006298|GO:0030983
AJU94290.1	4e100075da3ca3a59c86050a8331d10a	1242	ProSitePatterns	PS00486	DNA mismatch repair proteins mutS family signature.	1056	1072	-	T	12-08-2023	IPR000432	DNA mismatch repair protein MutS, C-terminal	GO:0005524|GO:0006298|GO:0030983
AJU94290.1	4e100075da3ca3a59c86050a8331d10a	1242	FunFam	G3DSA:3.40.1170.10:FF:000002	DNA mismatch repair protein	270	431	2.2E-64	T	12-08-2023	-	-
AJU94290.1	4e100075da3ca3a59c86050a8331d10a	1242	MobiDBLite	mobidb-lite	consensus disorder prediction	88	128	-	T	12-08-2023	-	-
AJU94290.1	4e100075da3ca3a59c86050a8331d10a	1242	Coils	Coil	Coil	858	878	-	T	12-08-2023	-	-
AJU94290.1	4e100075da3ca3a59c86050a8331d10a	1242	Pfam	PF00488	MutS domain V	979	1166	4.8E-63	T	12-08-2023	IPR000432	DNA mismatch repair protein MutS, C-terminal	GO:0005524|GO:0006298|GO:0030983
AJU94290.1	4e100075da3ca3a59c86050a8331d10a	1242	PIRSF	PIRSF037677	Msh6	2	1232	0.0	T	12-08-2023	IPR017261	DNA mismatch repair protein MutS/MSH	GO:0006298|GO:0030983
AJU94290.1	4e100075da3ca3a59c86050a8331d10a	1242	MobiDBLite	mobidb-lite	consensus disorder prediction	169	190	-	T	12-08-2023	-	-
AJU94290.1	4e100075da3ca3a59c86050a8331d10a	1242	PANTHER	PTHR11361	DNA MISMATCH REPAIR PROTEIN MUTS FAMILY MEMBER	315	1174	4.8E-161	T	12-08-2023	IPR045076	DNA mismatch repair MutS family	GO:0005524|GO:0006298|GO:0030983|GO:0140664
AJU94290.1	4e100075da3ca3a59c86050a8331d10a	1242	SUPERFAMILY	SSF55271	DNA repair protein MutS, domain I	300	422	1.31E-32	T	12-08-2023	IPR016151	DNA mismatch repair protein MutS, N-terminal	GO:0005524|GO:0006298|GO:0030983
AJU94290.1	4e100075da3ca3a59c86050a8331d10a	1242	FunFam	G3DSA:3.40.50.300:FF:000771	DNA mismatch repair protein	923	1185	1.7E-132	T	12-08-2023	-	-
AJU94290.1	4e100075da3ca3a59c86050a8331d10a	1242	SUPERFAMILY	SSF52540	P-loop containing nucleoside triphosphate hydrolases	941	1168	1.93E-45	T	12-08-2023	IPR027417	P-loop containing nucleoside triphosphate hydrolase	-
AJU63505.1	4e100075da3ca3a59c86050a8331d10a	1242	SUPERFAMILY	SSF53150	DNA repair protein MutS, domain II	421	602	3.14E-11	T	12-08-2023	IPR036678	MutS, connector domain superfamily	GO:0005524|GO:0006298|GO:0030983
AJU63505.1	4e100075da3ca3a59c86050a8331d10a	1242	Gene3D	G3DSA:3.30.420.110	MutS, connector domain	434	616	9.5E-39	T	12-08-2023	IPR036678	MutS, connector domain superfamily	GO:0005524|GO:0006298|GO:0030983
AJU63505.1	4e100075da3ca3a59c86050a8331d10a	1242	SUPERFAMILY	SSF48334	DNA repair protein MutS, domain III	617	918	2.35E-69	T	12-08-2023	IPR036187	DNA mismatch repair protein MutS, core domain superfamily	-
AJU63505.1	4e100075da3ca3a59c86050a8331d10a	1242	Gene3D	G3DSA:3.40.1170.10	DNA repair protein MutS, domain I	269	429	3.2E-51	T	12-08-2023	IPR016151	DNA mismatch repair protein MutS, N-terminal	GO:0005524|GO:0006298|GO:0030983
AJU63505.1	4e100075da3ca3a59c86050a8331d10a	1242	MobiDBLite	mobidb-lite	consensus disorder prediction	269	296	-	T	12-08-2023	-	-
AJU63505.1	4e100075da3ca3a59c86050a8331d10a	1242	Pfam	PF05188	MutS domain II	463	596	6.3E-11	T	12-08-2023	IPR007860	DNA mismatch repair protein MutS, connector domain	GO:0005524|GO:0006298|GO:0030983
AJU63505.1	4e100075da3ca3a59c86050a8331d10a	1242	Pfam	PF05190	MutS family domain IV	780	870	8.9E-20	T	12-08-2023	IPR007861	DNA mismatch repair protein MutS, clamp	GO:0005524|GO:0006298|GO:0030983
AJU63505.1	4e100075da3ca3a59c86050a8331d10a	1242	Pfam	PF01624	MutS domain I	312	426	4.0E-33	T	12-08-2023	IPR007695	DNA mismatch repair protein MutS-like, N-terminal	GO:0005524|GO:0006298|GO:0030983
AJU63505.1	4e100075da3ca3a59c86050a8331d10a	1242	Gene3D	G3DSA:3.40.50.300	-	923	1188	4.2E-81	T	12-08-2023	IPR027417	P-loop containing nucleoside triphosphate hydrolase	-
AJU63505.1	4e100075da3ca3a59c86050a8331d10a	1242	MobiDBLite	mobidb-lite	consensus disorder prediction	129	168	-	T	12-08-2023	-	-
AJU63505.1	4e100075da3ca3a59c86050a8331d10a	1242	SMART	SM00533	DNAend	634	956	3.0E-93	T	12-08-2023	IPR007696	DNA mismatch repair protein MutS, core	GO:0005524|GO:0006298|GO:0030983
AJU63505.1	4e100075da3ca3a59c86050a8331d10a	1242	FunFam	G3DSA:1.10.1420.10:FF:000019	DNA mismatch repair protein	760	887	2.9E-48	T	12-08-2023	-	-
AJU63505.1	4e100075da3ca3a59c86050a8331d10a	1242	Gene3D	G3DSA:1.10.1420.10	-	758	887	3.0E-79	T	12-08-2023	-	-
AJU63505.1	4e100075da3ca3a59c86050a8331d10a	1242	MobiDBLite	mobidb-lite	consensus disorder prediction	1	296	-	T	12-08-2023	-	-
AJU63505.1	4e100075da3ca3a59c86050a8331d10a	1242	FunFam	G3DSA:3.30.420.110:FF:000006	DNA mismatch repair protein	434	617	1.4E-72	T	12-08-2023	-	-
AJU63505.1	4e100075da3ca3a59c86050a8331d10a	1242	MobiDBLite	mobidb-lite	consensus disorder prediction	213	268	-	T	12-08-2023	-	-
AJU63505.1	4e100075da3ca3a59c86050a8331d10a	1242	MobiDBLite	mobidb-lite	consensus disorder prediction	9	67	-	T	12-08-2023	-	-
AJU63505.1	4e100075da3ca3a59c86050a8331d10a	1242	Gene3D	G3DSA:1.10.1420.10	-	617	910	3.0E-79	T	12-08-2023	-	-
AJU63505.1	4e100075da3ca3a59c86050a8331d10a	1242	Pfam	PF05192	MutS domain III	620	910	2.8E-35	T	12-08-2023	IPR007696	DNA mismatch repair protein MutS, core	GO:0005524|GO:0006298|GO:0030983
AJU63505.1	4e100075da3ca3a59c86050a8331d10a	1242	SMART	SM00534	mutATP5	975	1164	3.9E-102	T	12-08-2023	IPR000432	DNA mismatch repair protein MutS, C-terminal	GO:0005524|GO:0006298|GO:0030983
AJU63505.1	4e100075da3ca3a59c86050a8331d10a	1242	ProSitePatterns	PS00486	DNA mismatch repair proteins mutS family signature.	1056	1072	-	T	12-08-2023	IPR000432	DNA mismatch repair protein MutS, C-terminal	GO:0005524|GO:0006298|GO:0030983
AJU63505.1	4e100075da3ca3a59c86050a8331d10a	1242	FunFam	G3DSA:3.40.1170.10:FF:000002	DNA mismatch repair protein	270	431	2.2E-64	T	12-08-2023	-	-
AJU63505.1	4e100075da3ca3a59c86050a8331d10a	1242	MobiDBLite	mobidb-lite	consensus disorder prediction	88	128	-	T	12-08-2023	-	-
AJU63505.1	4e100075da3ca3a59c86050a8331d10a	1242	Coils	Coil	Coil	858	878	-	T	12-08-2023	-	-
AJU63505.1	4e100075da3ca3a59c86050a8331d10a	1242	Pfam	PF00488	MutS domain V	979	1166	4.8E-63	T	12-08-2023	IPR000432	DNA mismatch repair protein MutS, C-terminal	GO:0005524|GO:0006298|GO:0030983
AJU63505.1	4e100075da3ca3a59c86050a8331d10a	1242	PIRSF	PIRSF037677	Msh6	2	1232	0.0	T	12-08-2023	IPR017261	DNA mismatch repair protein MutS/MSH	GO:0006298|GO:0030983
AJU63505.1	4e100075da3ca3a59c86050a8331d10a	1242	MobiDBLite	mobidb-lite	consensus disorder prediction	169	190	-	T	12-08-2023	-	-
AJU63505.1	4e100075da3ca3a59c86050a8331d10a	1242	PANTHER	PTHR11361	DNA MISMATCH REPAIR PROTEIN MUTS FAMILY MEMBER	315	1174	4.8E-161	T	12-08-2023	IPR045076	DNA mismatch repair MutS family	GO:0005524|GO:0006298|GO:0030983|GO:0140664
AJU63505.1	4e100075da3ca3a59c86050a8331d10a	1242	SUPERFAMILY	SSF55271	DNA repair protein MutS, domain I	300	422	1.31E-32	T	12-08-2023	IPR016151	DNA mismatch repair protein MutS, N-terminal	GO:0005524|GO:0006298|GO:0030983
AJU63505.1	4e100075da3ca3a59c86050a8331d10a	1242	FunFam	G3DSA:3.40.50.300:FF:000771	DNA mismatch repair protein	923	1185	1.7E-132	T	12-08-2023	-	-
AJU63505.1	4e100075da3ca3a59c86050a8331d10a	1242	SUPERFAMILY	SSF52540	P-loop containing nucleoside triphosphate hydrolases	941	1168	1.93E-45	T	12-08-2023	IPR027417	P-loop containing nucleoside triphosphate hydrolase	-
KAJ4292908.1	f554d54c759251528f5a89f207ce2786	1648	Gene3D	G3DSA:1.10.1420.10	-	638	931	2.5E-86	T	12-08-2023	-	-
KAJ4292908.1	f554d54c759251528f5a89f207ce2786	1648	MobiDBLite	mobidb-lite	consensus disorder prediction	67	108	-	T	12-08-2023	-	-
KAJ4292908.1	f554d54c759251528f5a89f207ce2786	1648	SUPERFAMILY	SSF55271	DNA repair protein MutS, domain I	330	458	1.02E-33	T	12-08-2023	IPR016151	DNA mismatch repair protein MutS, N-terminal	GO:0005524|GO:0006298|GO:0030983
KAJ4292908.1	f554d54c759251528f5a89f207ce2786	1648	Gene3D	G3DSA:3.40.50.300	-	1476	1646	2.3E-52	T	12-08-2023	IPR027417	P-loop containing nucleoside triphosphate hydrolase	-
KAJ4292908.1	f554d54c759251528f5a89f207ce2786	1648	PANTHER	PTHR11361	DNA MISMATCH REPAIR PROTEIN MUTS FAMILY MEMBER	344	1209	1.2E-179	T	12-08-2023	IPR045076	DNA mismatch repair MutS family	GO:0005524|GO:0006298|GO:0030983|GO:0140664
KAJ4292908.1	f554d54c759251528f5a89f207ce2786	1648	Pfam	PF05190	MutS family domain IV	802	890	5.9E-13	T	12-08-2023	IPR007861	DNA mismatch repair protein MutS, clamp	GO:0005524|GO:0006298|GO:0030983
KAJ4292908.1	f554d54c759251528f5a89f207ce2786	1648	Gene3D	G3DSA:1.10.1420.10	-	778	907	2.5E-86	T	12-08-2023	-	-
KAJ4292908.1	f554d54c759251528f5a89f207ce2786	1648	FunFam	G3DSA:3.40.50.300:FF:000771	DNA mismatch repair protein	942	1192	2.0E-146	T	12-08-2023	-	-
KAJ4292908.1	f554d54c759251528f5a89f207ce2786	1648	Pfam	PF00488	MutS domain V	987	1173	2.0E-67	T	12-08-2023	IPR000432	DNA mismatch repair protein MutS, C-terminal	GO:0005524|GO:0006298|GO:0030983
KAJ4292908.1	f554d54c759251528f5a89f207ce2786	1648	Coils	Coil	Coil	871	898	-	T	12-08-2023	-	-
KAJ4292908.1	f554d54c759251528f5a89f207ce2786	1648	MobiDBLite	mobidb-lite	consensus disorder prediction	1	306	-	T	12-08-2023	-	-
KAJ4292908.1	f554d54c759251528f5a89f207ce2786	1648	MobiDBLite	mobidb-lite	consensus disorder prediction	133	149	-	T	12-08-2023	-	-
KAJ4292908.1	f554d54c759251528f5a89f207ce2786	1648	SMART	SM00382	AAA_5	1531	1633	3.8E-9	T	12-08-2023	IPR003593	AAA+ ATPase domain	GO:0016887
KAJ4292908.1	f554d54c759251528f5a89f207ce2786	1648	Pfam	PF00004	ATPase family associated with various cellular activities (AAA)	1535	1634	8.0E-29	T	12-08-2023	IPR003959	ATPase, AAA-type, core	GO:0005524|GO:0016887
KAJ4292908.1	f554d54c759251528f5a89f207ce2786	1648	SUPERFAMILY	SSF52540	P-loop containing nucleoside triphosphate hydrolases	942	1176	1.11E-50	T	12-08-2023	IPR027417	P-loop containing nucleoside triphosphate hydrolase	-
KAJ4292908.1	f554d54c759251528f5a89f207ce2786	1648	SUPERFAMILY	SSF52540	P-loop containing nucleoside triphosphate hydrolases	1491	1633	1.17E-33	T	12-08-2023	IPR027417	P-loop containing nucleoside triphosphate hydrolase	-
KAJ4292908.1	f554d54c759251528f5a89f207ce2786	1648	MobiDBLite	mobidb-lite	consensus disorder prediction	169	183	-	T	12-08-2023	-	-
KAJ4292908.1	f554d54c759251528f5a89f207ce2786	1648	FunFam	G3DSA:1.10.1420.10:FF:000019	DNA mismatch repair protein	782	907	2.7E-46	T	12-08-2023	-	-
KAJ4292908.1	f554d54c759251528f5a89f207ce2786	1648	SUPERFAMILY	SSF53150	DNA repair protein MutS, domain II	457	614	9.81E-16	T	12-08-2023	IPR036678	MutS, connector domain superfamily	GO:0005524|GO:0006298|GO:0030983
KAJ4292908.1	f554d54c759251528f5a89f207ce2786	1648	SMART	SM00534	mutATP5	983	1172	2.3E-96	T	12-08-2023	IPR000432	DNA mismatch repair protein MutS, C-terminal	GO:0005524|GO:0006298|GO:0030983
KAJ4292908.1	f554d54c759251528f5a89f207ce2786	1648	Pfam	PF01624	MutS domain I	342	462	8.7E-33	T	12-08-2023	IPR007695	DNA mismatch repair protein MutS-like, N-terminal	GO:0005524|GO:0006298|GO:0030983
KAJ4292908.1	f554d54c759251528f5a89f207ce2786	1648	SMART	SM00533	DNAend	656	967	2.0E-74	T	12-08-2023	IPR007696	DNA mismatch repair protein MutS, core	GO:0005524|GO:0006298|GO:0030983
KAJ4292908.1	f554d54c759251528f5a89f207ce2786	1648	ProSitePatterns	PS00486	DNA mismatch repair proteins mutS family signature.	1064	1080	-	T	12-08-2023	IPR000432	DNA mismatch repair protein MutS, C-terminal	GO:0005524|GO:0006298|GO:0030983
KAJ4292908.1	f554d54c759251528f5a89f207ce2786	1648	Gene3D	G3DSA:3.40.1170.10	DNA repair protein MutS, domain I	299	467	1.0E-55	T	12-08-2023	IPR016151	DNA mismatch repair protein MutS, N-terminal	GO:0005524|GO:0006298|GO:0030983
KAJ4292908.1	f554d54c759251528f5a89f207ce2786	1648	Pfam	PF05192	MutS domain III	641	931	6.1E-40	T	12-08-2023	IPR007696	DNA mismatch repair protein MutS, core	GO:0005524|GO:0006298|GO:0030983
KAJ4292908.1	f554d54c759251528f5a89f207ce2786	1648	SUPERFAMILY	SSF48334	DNA repair protein MutS, domain III	639	937	6.93E-72	T	12-08-2023	IPR036187	DNA mismatch repair protein MutS, core domain superfamily	-
KAJ4292908.1	f554d54c759251528f5a89f207ce2786	1648	Coils	Coil	Coil	807	838	-	T	12-08-2023	-	-
KAJ4292908.1	f554d54c759251528f5a89f207ce2786	1648	FunFam	G3DSA:3.40.1170.10:FF:000002	DNA mismatch repair protein	299	467	1.0E-65	T	12-08-2023	-	-
KAJ4292908.1	f554d54c759251528f5a89f207ce2786	1648	MobiDBLite	mobidb-lite	consensus disorder prediction	252	267	-	T	12-08-2023	-	-
KAJ4292908.1	f554d54c759251528f5a89f207ce2786	1648	Pfam	PF05188	MutS domain II	472	618	1.9E-13	T	12-08-2023	IPR007860	DNA mismatch repair protein MutS, connector domain	GO:0005524|GO:0006298|GO:0030983
KAJ4292908.1	f554d54c759251528f5a89f207ce2786	1648	MobiDBLite	mobidb-lite	consensus disorder prediction	1	52	-	T	12-08-2023	-	-
KAJ4292908.1	f554d54c759251528f5a89f207ce2786	1648	Gene3D	G3DSA:3.40.50.300	-	942	1221	4.9E-92	T	12-08-2023	IPR027417	P-loop containing nucleoside triphosphate hydrolase	-
KAJ4292908.1	f554d54c759251528f5a89f207ce2786	1648	MobiDBLite	mobidb-lite	consensus disorder prediction	1456	1474	-	T	12-08-2023	-	-
KAJ4292908.1	f554d54c759251528f5a89f207ce2786	1648	MobiDBLite	mobidb-lite	consensus disorder prediction	1441	1482	-	T	12-08-2023	-	-
KAJ4292908.1	f554d54c759251528f5a89f207ce2786	1648	FunFam	G3DSA:3.30.420.110:FF:000006	DNA mismatch repair protein	470	639	2.5E-75	T	12-08-2023	-	-
KAJ4292908.1	f554d54c759251528f5a89f207ce2786	1648	Gene3D	G3DSA:3.30.420.110	MutS, connector domain	470	637	1.1E-47	T	12-08-2023	IPR036678	MutS, connector domain superfamily	GO:0005524|GO:0006298|GO:0030983
KYQ47660.1	c168e5bc156db0773f48f5c7590072f2	1124	PIRSF	PIRSF037677	Msh6	4	1117	0.0	T	12-08-2023	IPR017261	DNA mismatch repair protein MutS/MSH	GO:0006298|GO:0030983
KYQ47660.1	c168e5bc156db0773f48f5c7590072f2	1124	SUPERFAMILY	SSF52540	P-loop containing nucleoside triphosphate hydrolases	858	1098	1.74E-51	T	12-08-2023	IPR027417	P-loop containing nucleoside triphosphate hydrolase	-
KYQ47660.1	c168e5bc156db0773f48f5c7590072f2	1124	SMART	SM00534	mutATP5	900	1094	3.7E-110	T	12-08-2023	IPR000432	DNA mismatch repair protein MutS, C-terminal	GO:0005524|GO:0006298|GO:0030983
KYQ47660.1	c168e5bc156db0773f48f5c7590072f2	1124	ProSitePatterns	PS00486	DNA mismatch repair proteins mutS family signature.	981	997	-	T	12-08-2023	IPR000432	DNA mismatch repair protein MutS, C-terminal	GO:0005524|GO:0006298|GO:0030983
KYQ47660.1	c168e5bc156db0773f48f5c7590072f2	1124	MobiDBLite	mobidb-lite	consensus disorder prediction	14	163	-	T	12-08-2023	-	-
KYQ47660.1	c168e5bc156db0773f48f5c7590072f2	1124	FunFam	G3DSA:1.10.1420.10:FF:000005	DNA mismatch repair protein	695	825	9.5E-44	T	12-08-2023	-	-
KYQ47660.1	c168e5bc156db0773f48f5c7590072f2	1124	Pfam	PF05192	MutS domain III	540	849	3.2E-33	T	12-08-2023	IPR007696	DNA mismatch repair protein MutS, core	GO:0005524|GO:0006298|GO:0030983
KYQ47660.1	c168e5bc156db0773f48f5c7590072f2	1124	Pfam	PF01624	MutS domain I	215	331	5.5E-33	T	12-08-2023	IPR007695	DNA mismatch repair protein MutS-like, N-terminal	GO:0005524|GO:0006298|GO:0030983
KYQ47660.1	c168e5bc156db0773f48f5c7590072f2	1124	Gene3D	G3DSA:3.30.420.110	MutS, connector domain	344	534	3.1E-54	T	12-08-2023	IPR036678	MutS, connector domain superfamily	GO:0005524|GO:0006298|GO:0030983
KYQ47660.1	c168e5bc156db0773f48f5c7590072f2	1124	MobiDBLite	mobidb-lite	consensus disorder prediction	102	117	-	T	12-08-2023	-	-
KYQ47660.1	c168e5bc156db0773f48f5c7590072f2	1124	Coils	Coil	Coil	724	744	-	T	12-08-2023	-	-
KYQ47660.1	c168e5bc156db0773f48f5c7590072f2	1124	SUPERFAMILY	SSF55271	DNA repair protein MutS, domain I	203	329	4.97E-34	T	12-08-2023	IPR016151	DNA mismatch repair protein MutS, N-terminal	GO:0005524|GO:0006298|GO:0030983
KYQ47660.1	c168e5bc156db0773f48f5c7590072f2	1124	SUPERFAMILY	SSF48334	DNA repair protein MutS, domain III	537	854	7.85E-60	T	12-08-2023	IPR036187	DNA mismatch repair protein MutS, core domain superfamily	-
KYQ47660.1	c168e5bc156db0773f48f5c7590072f2	1124	Gene3D	G3DSA:1.10.1420.10	-	535	849	3.5E-102	T	12-08-2023	-	-
KYQ47660.1	c168e5bc156db0773f48f5c7590072f2	1124	Gene3D	G3DSA:3.40.1170.10	DNA repair protein MutS, domain I	170	338	5.8E-59	T	12-08-2023	IPR016151	DNA mismatch repair protein MutS, N-terminal	GO:0005524|GO:0006298|GO:0030983
KYQ47660.1	c168e5bc156db0773f48f5c7590072f2	1124	Gene3D	G3DSA:1.10.1420.10	-	695	825	3.5E-102	T	12-08-2023	-	-
KYQ47660.1	c168e5bc156db0773f48f5c7590072f2	1124	Gene3D	G3DSA:3.40.50.300	-	856	1108	6.5E-96	T	12-08-2023	IPR027417	P-loop containing nucleoside triphosphate hydrolase	-
KYQ47660.1	c168e5bc156db0773f48f5c7590072f2	1124	PANTHER	PTHR11361	DNA MISMATCH REPAIR PROTEIN MUTS FAMILY MEMBER	218	1106	7.4E-184	T	12-08-2023	IPR045076	DNA mismatch repair MutS family	GO:0005524|GO:0006298|GO:0030983|GO:0140664
KYQ47660.1	c168e5bc156db0773f48f5c7590072f2	1124	Pfam	PF00488	MutS domain V	903	1097	2.2E-71	T	12-08-2023	IPR000432	DNA mismatch repair protein MutS, C-terminal	GO:0005524|GO:0006298|GO:0030983
KYQ47660.1	c168e5bc156db0773f48f5c7590072f2	1124	FunFam	G3DSA:3.40.1170.10:FF:000002	DNA mismatch repair protein	171	338	5.9E-69	T	12-08-2023	-	-
KYQ47660.1	c168e5bc156db0773f48f5c7590072f2	1124	Pfam	PF05190	MutS family domain IV	719	808	6.7E-14	T	12-08-2023	IPR007861	DNA mismatch repair protein MutS, clamp	GO:0005524|GO:0006298|GO:0030983
KYQ47660.1	c168e5bc156db0773f48f5c7590072f2	1124	SMART	SM00533	DNAend	547	885	1.8E-57	T	12-08-2023	IPR007696	DNA mismatch repair protein MutS, core	GO:0005524|GO:0006298|GO:0030983
KYQ47660.1	c168e5bc156db0773f48f5c7590072f2	1124	Pfam	PF05188	MutS domain II	345	504	6.3E-10	T	12-08-2023	IPR007860	DNA mismatch repair protein MutS, connector domain	GO:0005524|GO:0006298|GO:0030983
KYQ47660.1	c168e5bc156db0773f48f5c7590072f2	1124	MobiDBLite	mobidb-lite	consensus disorder prediction	18	101	-	T	12-08-2023	-	-
XP_018314620.1	c168e5bc156db0773f48f5c7590072f2	1124	PIRSF	PIRSF037677	Msh6	4	1117	0.0	T	12-08-2023	IPR017261	DNA mismatch repair protein MutS/MSH	GO:0006298|GO:0030983
XP_018314620.1	c168e5bc156db0773f48f5c7590072f2	1124	SUPERFAMILY	SSF52540	P-loop containing nucleoside triphosphate hydrolases	858	1098	1.74E-51	T	12-08-2023	IPR027417	P-loop containing nucleoside triphosphate hydrolase	-
XP_018314620.1	c168e5bc156db0773f48f5c7590072f2	1124	SMART	SM00534	mutATP5	900	1094	3.7E-110	T	12-08-2023	IPR000432	DNA mismatch repair protein MutS, C-terminal	GO:0005524|GO:0006298|GO:0030983
XP_018314620.1	c168e5bc156db0773f48f5c7590072f2	1124	ProSitePatterns	PS00486	DNA mismatch repair proteins mutS family signature.	981	997	-	T	12-08-2023	IPR000432	DNA mismatch repair protein MutS, C-terminal	GO:0005524|GO:0006298|GO:0030983
XP_018314620.1	c168e5bc156db0773f48f5c7590072f2	1124	MobiDBLite	mobidb-lite	consensus disorder prediction	14	163	-	T	12-08-2023	-	-
XP_018314620.1	c168e5bc156db0773f48f5c7590072f2	1124	FunFam	G3DSA:1.10.1420.10:FF:000005	DNA mismatch repair protein	695	825	9.5E-44	T	12-08-2023	-	-
XP_018314620.1	c168e5bc156db0773f48f5c7590072f2	1124	Pfam	PF05192	MutS domain III	540	849	3.2E-33	T	12-08-2023	IPR007696	DNA mismatch repair protein MutS, core	GO:0005524|GO:0006298|GO:0030983
XP_018314620.1	c168e5bc156db0773f48f5c7590072f2	1124	Pfam	PF01624	MutS domain I	215	331	5.5E-33	T	12-08-2023	IPR007695	DNA mismatch repair protein MutS-like, N-terminal	GO:0005524|GO:0006298|GO:0030983
XP_018314620.1	c168e5bc156db0773f48f5c7590072f2	1124	Gene3D	G3DSA:3.30.420.110	MutS, connector domain	344	534	3.1E-54	T	12-08-2023	IPR036678	MutS, connector domain superfamily	GO:0005524|GO:0006298|GO:0030983
XP_018314620.1	c168e5bc156db0773f48f5c7590072f2	1124	MobiDBLite	mobidb-lite	consensus disorder prediction	102	117	-	T	12-08-2023	-	-
XP_018314620.1	c168e5bc156db0773f48f5c7590072f2	1124	Coils	Coil	Coil	724	744	-	T	12-08-2023	-	-
XP_018314620.1	c168e5bc156db0773f48f5c7590072f2	1124	SUPERFAMILY	SSF55271	DNA repair protein MutS, domain I	203	329	4.97E-34	T	12-08-2023	IPR016151	DNA mismatch repair protein MutS, N-terminal	GO:0005524|GO:0006298|GO:0030983
XP_018314620.1	c168e5bc156db0773f48f5c7590072f2	1124	SUPERFAMILY	SSF48334	DNA repair protein MutS, domain III	537	854	7.85E-60	T	12-08-2023	IPR036187	DNA mismatch repair protein MutS, core domain superfamily	-
XP_018314620.1	c168e5bc156db0773f48f5c7590072f2	1124	Gene3D	G3DSA:1.10.1420.10	-	535	849	3.5E-102	T	12-08-2023	-	-
XP_018314620.1	c168e5bc156db0773f48f5c7590072f2	1124	Gene3D	G3DSA:3.40.1170.10	DNA repair protein MutS, domain I	170	338	5.8E-59	T	12-08-2023	IPR016151	DNA mismatch repair protein MutS, N-terminal	GO:0005524|GO:0006298|GO:0030983
XP_018314620.1	c168e5bc156db0773f48f5c7590072f2	1124	Gene3D	G3DSA:1.10.1420.10	-	695	825	3.5E-102	T	12-08-2023	-	-
XP_018314620.1	c168e5bc156db0773f48f5c7590072f2	1124	Gene3D	G3DSA:3.40.50.300	-	856	1108	6.5E-96	T	12-08-2023	IPR027417	P-loop containing nucleoside triphosphate hydrolase	-
XP_018314620.1	c168e5bc156db0773f48f5c7590072f2	1124	PANTHER	PTHR11361	DNA MISMATCH REPAIR PROTEIN MUTS FAMILY MEMBER	218	1106	7.4E-184	T	12-08-2023	IPR045076	DNA mismatch repair MutS family	GO:0005524|GO:0006298|GO:0030983|GO:0140664
XP_018314620.1	c168e5bc156db0773f48f5c7590072f2	1124	Pfam	PF00488	MutS domain V	903	1097	2.2E-71	T	12-08-2023	IPR000432	DNA mismatch repair protein MutS, C-terminal	GO:0005524|GO:0006298|GO:0030983
XP_018314620.1	c168e5bc156db0773f48f5c7590072f2	1124	FunFam	G3DSA:3.40.1170.10:FF:000002	DNA mismatch repair protein	171	338	5.9E-69	T	12-08-2023	-	-
XP_018314620.1	c168e5bc156db0773f48f5c7590072f2	1124	Pfam	PF05190	MutS family domain IV	719	808	6.7E-14	T	12-08-2023	IPR007861	DNA mismatch repair protein MutS, clamp	GO:0005524|GO:0006298|GO:0030983
XP_018314620.1	c168e5bc156db0773f48f5c7590072f2	1124	SMART	SM00533	DNAend	547	885	1.8E-57	T	12-08-2023	IPR007696	DNA mismatch repair protein MutS, core	GO:0005524|GO:0006298|GO:0030983
XP_018314620.1	c168e5bc156db0773f48f5c7590072f2	1124	Pfam	PF05188	MutS domain II	345	504	6.3E-10	T	12-08-2023	IPR007860	DNA mismatch repair protein MutS, connector domain	GO:0005524|GO:0006298|GO:0030983
XP_018314620.1	c168e5bc156db0773f48f5c7590072f2	1124	MobiDBLite	mobidb-lite	consensus disorder prediction	18	101	-	T	12-08-2023	-	-
XP_040682106.1	aecfb74255849b1834376cbb7c078f69	923	Pfam	PF01624	MutS domain I	14	122	8.9E-18	T	12-08-2023	IPR007695	DNA mismatch repair protein MutS-like, N-terminal	GO:0005524|GO:0006298|GO:0030983
XP_040682106.1	aecfb74255849b1834376cbb7c078f69	923	Pfam	PF05190	MutS family domain IV	463	558	1.5E-12	T	12-08-2023	IPR007861	DNA mismatch repair protein MutS, clamp	GO:0005524|GO:0006298|GO:0030983
XP_040682106.1	aecfb74255849b1834376cbb7c078f69	923	FunFam	G3DSA:1.10.1420.10:FF:000015	DNA mismatch repair protein Msh2	461	544	5.0E-37	T	12-08-2023	-	-
XP_040682106.1	aecfb74255849b1834376cbb7c078f69	923	FunFam	G3DSA:3.30.420.110:FF:000002	DNA mismatch repair protein	116	287	7.6E-61	T	12-08-2023	-	-
XP_040682106.1	aecfb74255849b1834376cbb7c078f69	923	FunFam	G3DSA:3.40.1170.10:FF:000003	DNA mismatch repair protein	1	115	1.3E-37	T	12-08-2023	-	-
XP_040682106.1	aecfb74255849b1834376cbb7c078f69	923	CDD	cd03285	ABC_MSH2_euk	625	851	2.10441E-153	T	12-08-2023	IPR032642	DNA mismatch repair protein Msh2, ATP-binding cassette domain	GO:0005524
XP_040682106.1	aecfb74255849b1834376cbb7c078f69	923	Gene3D	G3DSA:3.30.420.110	MutS, connector domain	116	287	2.0E-52	T	12-08-2023	IPR036678	MutS, connector domain superfamily	GO:0005524|GO:0006298|GO:0030983
XP_040682106.1	aecfb74255849b1834376cbb7c078f69	923	ProSitePatterns	PS00486	DNA mismatch repair proteins mutS family signature.	734	750	-	T	12-08-2023	IPR000432	DNA mismatch repair protein MutS, C-terminal	GO:0005524|GO:0006298|GO:0030983
XP_040682106.1	aecfb74255849b1834376cbb7c078f69	923	Pfam	PF05192	MutS domain III	296	600	1.3E-36	T	12-08-2023	IPR007696	DNA mismatch repair protein MutS, core	GO:0005524|GO:0006298|GO:0030983
XP_040682106.1	aecfb74255849b1834376cbb7c078f69	923	Coils	Coil	Coil	884	904	-	T	12-08-2023	-	-
XP_040682106.1	aecfb74255849b1834376cbb7c078f69	923	Gene3D	G3DSA:3.40.1170.10	DNA repair protein MutS, domain I	1	115	6.5E-41	T	12-08-2023	IPR016151	DNA mismatch repair protein MutS, N-terminal	GO:0005524|GO:0006298|GO:0030983
XP_040682106.1	aecfb74255849b1834376cbb7c078f69	923	Gene3D	G3DSA:3.40.50.300	-	611	920	4.1E-107	T	12-08-2023	IPR027417	P-loop containing nucleoside triphosphate hydrolase	-
XP_040682106.1	aecfb74255849b1834376cbb7c078f69	923	PANTHER	PTHR11361	DNA MISMATCH REPAIR PROTEIN MUTS FAMILY MEMBER	57	884	3.4E-164	T	12-08-2023	IPR045076	DNA mismatch repair MutS family	GO:0005524|GO:0006298|GO:0030983|GO:0140664
XP_040682106.1	aecfb74255849b1834376cbb7c078f69	923	Gene3D	G3DSA:1.10.1420.10	-	290	509	1.6E-54	T	12-08-2023	-	-
XP_040682106.1	aecfb74255849b1834376cbb7c078f69	923	Gene3D	G3DSA:1.10.1420.10	-	523	610	6.8E-12	T	12-08-2023	-	-
XP_040682106.1	aecfb74255849b1834376cbb7c078f69	923	FunFam	G3DSA:3.40.50.300:FF:000523	DNA mismatch repair protein	611	923	4.2E-151	T	12-08-2023	-	-
XP_040682106.1	aecfb74255849b1834376cbb7c078f69	923	PIRSF	PIRSF005813	MSH2	1	922	0.0	T	12-08-2023	IPR011184	DNA mismatch repair Msh2-type	GO:0005524|GO:0006298|GO:0030983
XP_040682106.1	aecfb74255849b1834376cbb7c078f69	923	FunFam	G3DSA:1.10.1420.10:FF:000017	DNA mismatch repair protein Msh2	289	458	2.5E-92	T	12-08-2023	-	-
XP_040682106.1	aecfb74255849b1834376cbb7c078f69	923	Pfam	PF00488	MutS domain V	656	851	1.3E-83	T	12-08-2023	IPR000432	DNA mismatch repair protein MutS, C-terminal	GO:0005524|GO:0006298|GO:0030983
XP_040682106.1	aecfb74255849b1834376cbb7c078f69	923	SMART	SM00534	mutATP5	653	848	1.1E-123	T	12-08-2023	IPR000432	DNA mismatch repair protein MutS, C-terminal	GO:0005524|GO:0006298|GO:0030983
XP_040682106.1	aecfb74255849b1834376cbb7c078f69	923	SMART	SM00533	DNAend	310	636	4.5E-91	T	12-08-2023	IPR007696	DNA mismatch repair protein MutS, core	GO:0005524|GO:0006298|GO:0030983
XP_040682106.1	aecfb74255849b1834376cbb7c078f69	923	SUPERFAMILY	SSF48334	DNA repair protein MutS, domain III	293	605	1.28E-64	T	12-08-2023	IPR036187	DNA mismatch repair protein MutS, core domain superfamily	-
XP_040682106.1	aecfb74255849b1834376cbb7c078f69	923	Pfam	PF05188	MutS domain II	136	279	1.2E-20	T	12-08-2023	IPR007860	DNA mismatch repair protein MutS, connector domain	GO:0005524|GO:0006298|GO:0030983
XP_040682106.1	aecfb74255849b1834376cbb7c078f69	923	Coils	Coil	Coil	547	567	-	T	12-08-2023	-	-
XP_040682106.1	aecfb74255849b1834376cbb7c078f69	923	SUPERFAMILY	SSF52540	P-loop containing nucleoside triphosphate hydrolases	610	852	6.28E-56	T	12-08-2023	IPR027417	P-loop containing nucleoside triphosphate hydrolase	-
KHO01041.1	aecfb74255849b1834376cbb7c078f69	923	Pfam	PF01624	MutS domain I	14	122	8.9E-18	T	12-08-2023	IPR007695	DNA mismatch repair protein MutS-like, N-terminal	GO:0005524|GO:0006298|GO:0030983
KHO01041.1	aecfb74255849b1834376cbb7c078f69	923	Pfam	PF05190	MutS family domain IV	463	558	1.5E-12	T	12-08-2023	IPR007861	DNA mismatch repair protein MutS, clamp	GO:0005524|GO:0006298|GO:0030983
KHO01041.1	aecfb74255849b1834376cbb7c078f69	923	FunFam	G3DSA:1.10.1420.10:FF:000015	DNA mismatch repair protein Msh2	461	544	5.0E-37	T	12-08-2023	-	-
KHO01041.1	aecfb74255849b1834376cbb7c078f69	923	FunFam	G3DSA:3.30.420.110:FF:000002	DNA mismatch repair protein	116	287	7.6E-61	T	12-08-2023	-	-
KHO01041.1	aecfb74255849b1834376cbb7c078f69	923	FunFam	G3DSA:3.40.1170.10:FF:000003	DNA mismatch repair protein	1	115	1.3E-37	T	12-08-2023	-	-
KHO01041.1	aecfb74255849b1834376cbb7c078f69	923	CDD	cd03285	ABC_MSH2_euk	625	851	2.10441E-153	T	12-08-2023	IPR032642	DNA mismatch repair protein Msh2, ATP-binding cassette domain	GO:0005524
KHO01041.1	aecfb74255849b1834376cbb7c078f69	923	Gene3D	G3DSA:3.30.420.110	MutS, connector domain	116	287	2.0E-52	T	12-08-2023	IPR036678	MutS, connector domain superfamily	GO:0005524|GO:0006298|GO:0030983
KHO01041.1	aecfb74255849b1834376cbb7c078f69	923	ProSitePatterns	PS00486	DNA mismatch repair proteins mutS family signature.	734	750	-	T	12-08-2023	IPR000432	DNA mismatch repair protein MutS, C-terminal	GO:0005524|GO:0006298|GO:0030983
KHO01041.1	aecfb74255849b1834376cbb7c078f69	923	Pfam	PF05192	MutS domain III	296	600	1.3E-36	T	12-08-2023	IPR007696	DNA mismatch repair protein MutS, core	GO:0005524|GO:0006298|GO:0030983
KHO01041.1	aecfb74255849b1834376cbb7c078f69	923	Coils	Coil	Coil	884	904	-	T	12-08-2023	-	-
KHO01041.1	aecfb74255849b1834376cbb7c078f69	923	Gene3D	G3DSA:3.40.1170.10	DNA repair protein MutS, domain I	1	115	6.5E-41	T	12-08-2023	IPR016151	DNA mismatch repair protein MutS, N-terminal	GO:0005524|GO:0006298|GO:0030983
KHO01041.1	aecfb74255849b1834376cbb7c078f69	923	Gene3D	G3DSA:3.40.50.300	-	611	920	4.1E-107	T	12-08-2023	IPR027417	P-loop containing nucleoside triphosphate hydrolase	-
KHO01041.1	aecfb74255849b1834376cbb7c078f69	923	PANTHER	PTHR11361	DNA MISMATCH REPAIR PROTEIN MUTS FAMILY MEMBER	57	884	3.4E-164	T	12-08-2023	IPR045076	DNA mismatch repair MutS family	GO:0005524|GO:0006298|GO:0030983|GO:0140664
KHO01041.1	aecfb74255849b1834376cbb7c078f69	923	Gene3D	G3DSA:1.10.1420.10	-	290	509	1.6E-54	T	12-08-2023	-	-
KHO01041.1	aecfb74255849b1834376cbb7c078f69	923	Gene3D	G3DSA:1.10.1420.10	-	523	610	6.8E-12	T	12-08-2023	-	-
KHO01041.1	aecfb74255849b1834376cbb7c078f69	923	FunFam	G3DSA:3.40.50.300:FF:000523	DNA mismatch repair protein	611	923	4.2E-151	T	12-08-2023	-	-
KHO01041.1	aecfb74255849b1834376cbb7c078f69	923	PIRSF	PIRSF005813	MSH2	1	922	0.0	T	12-08-2023	IPR011184	DNA mismatch repair Msh2-type	GO:0005524|GO:0006298|GO:0030983
KHO01041.1	aecfb74255849b1834376cbb7c078f69	923	FunFam	G3DSA:1.10.1420.10:FF:000017	DNA mismatch repair protein Msh2	289	458	2.5E-92	T	12-08-2023	-	-
KHO01041.1	aecfb74255849b1834376cbb7c078f69	923	Pfam	PF00488	MutS domain V	656	851	1.3E-83	T	12-08-2023	IPR000432	DNA mismatch repair protein MutS, C-terminal	GO:0005524|GO:0006298|GO:0030983
KHO01041.1	aecfb74255849b1834376cbb7c078f69	923	SMART	SM00534	mutATP5	653	848	1.1E-123	T	12-08-2023	IPR000432	DNA mismatch repair protein MutS, C-terminal	GO:0005524|GO:0006298|GO:0030983
KHO01041.1	aecfb74255849b1834376cbb7c078f69	923	SMART	SM00533	DNAend	310	636	4.5E-91	T	12-08-2023	IPR007696	DNA mismatch repair protein MutS, core	GO:0005524|GO:0006298|GO:0030983
KHO01041.1	aecfb74255849b1834376cbb7c078f69	923	SUPERFAMILY	SSF48334	DNA repair protein MutS, domain III	293	605	1.28E-64	T	12-08-2023	IPR036187	DNA mismatch repair protein MutS, core domain superfamily	-
KHO01041.1	aecfb74255849b1834376cbb7c078f69	923	Pfam	PF05188	MutS domain II	136	279	1.2E-20	T	12-08-2023	IPR007860	DNA mismatch repair protein MutS, connector domain	GO:0005524|GO:0006298|GO:0030983
KHO01041.1	aecfb74255849b1834376cbb7c078f69	923	Coils	Coil	Coil	547	567	-	T	12-08-2023	-	-
KHO01041.1	aecfb74255849b1834376cbb7c078f69	923	SUPERFAMILY	SSF52540	P-loop containing nucleoside triphosphate hydrolases	610	852	6.28E-56	T	12-08-2023	IPR027417	P-loop containing nucleoside triphosphate hydrolase	-
KKA23950.1	9b0fa6b875c3915cf166de2eb3334e2e	918	Pfam	PF05190	MutS family domain IV	482	539	2.7E-12	T	12-08-2023	IPR007861	DNA mismatch repair protein MutS, clamp	GO:0005524|GO:0006298|GO:0030983
KKA23950.1	9b0fa6b875c3915cf166de2eb3334e2e	918	Pfam	PF01624	MutS domain I	30	129	3.3E-14	T	12-08-2023	IPR007695	DNA mismatch repair protein MutS-like, N-terminal	GO:0005524|GO:0006298|GO:0030983
KKA23950.1	9b0fa6b875c3915cf166de2eb3334e2e	918	Gene3D	G3DSA:1.10.1420.10	-	298	446	4.6E-38	T	12-08-2023	-	-
KKA23950.1	9b0fa6b875c3915cf166de2eb3334e2e	918	Pfam	PF00488	MutS domain V	638	836	2.8E-82	T	12-08-2023	IPR000432	DNA mismatch repair protein MutS, C-terminal	GO:0005524|GO:0006298|GO:0030983
KKA23950.1	9b0fa6b875c3915cf166de2eb3334e2e	918	SMART	SM00534	mutATP5	635	833	1.4E-121	T	12-08-2023	IPR000432	DNA mismatch repair protein MutS, C-terminal	GO:0005524|GO:0006298|GO:0030983
KKA23950.1	9b0fa6b875c3915cf166de2eb3334e2e	918	Gene3D	G3DSA:3.40.50.300	-	593	916	4.4E-105	T	12-08-2023	IPR027417	P-loop containing nucleoside triphosphate hydrolase	-
KKA23950.1	9b0fa6b875c3915cf166de2eb3334e2e	918	Coils	Coil	Coil	529	549	-	T	12-08-2023	-	-
KKA23950.1	9b0fa6b875c3915cf166de2eb3334e2e	918	Gene3D	G3DSA:3.40.1170.10	DNA repair protein MutS, domain I	1	122	2.8E-39	T	12-08-2023	IPR016151	DNA mismatch repair protein MutS, N-terminal	GO:0005524|GO:0006298|GO:0030983
KKA23950.1	9b0fa6b875c3915cf166de2eb3334e2e	918	PANTHER	PTHR11361	DNA MISMATCH REPAIR PROTEIN MUTS FAMILY MEMBER	56	858	1.2E-159	T	12-08-2023	IPR045076	DNA mismatch repair MutS family	GO:0005524|GO:0006298|GO:0030983|GO:0140664
KKA23950.1	9b0fa6b875c3915cf166de2eb3334e2e	918	FunFam	G3DSA:1.10.1420.10:FF:000017	DNA mismatch repair protein Msh2	298	449	1.4E-79	T	12-08-2023	-	-
KKA23950.1	9b0fa6b875c3915cf166de2eb3334e2e	918	Gene3D	G3DSA:3.30.420.110	MutS, connector domain	123	296	8.1E-53	T	12-08-2023	IPR036678	MutS, connector domain superfamily	GO:0005524|GO:0006298|GO:0030983
KKA23950.1	9b0fa6b875c3915cf166de2eb3334e2e	918	SUPERFAMILY	SSF48334	DNA repair protein MutS, domain III	302	587	3.01E-54	T	12-08-2023	IPR036187	DNA mismatch repair protein MutS, core domain superfamily	-
KKA23950.1	9b0fa6b875c3915cf166de2eb3334e2e	918	ProSitePatterns	PS00486	DNA mismatch repair proteins mutS family signature.	716	732	-	T	12-08-2023	IPR000432	DNA mismatch repair protein MutS, C-terminal	GO:0005524|GO:0006298|GO:0030983
KKA23950.1	9b0fa6b875c3915cf166de2eb3334e2e	918	Pfam	PF05192	MutS domain III	304	582	6.3E-33	T	12-08-2023	IPR007696	DNA mismatch repair protein MutS, core	GO:0005524|GO:0006298|GO:0030983
KKA23950.1	9b0fa6b875c3915cf166de2eb3334e2e	918	FunFam	G3DSA:3.40.50.300:FF:000523	DNA mismatch repair protein	593	918	9.9E-160	T	12-08-2023	-	-
KKA23950.1	9b0fa6b875c3915cf166de2eb3334e2e	918	FunFam	G3DSA:3.30.420.110:FF:000002	DNA mismatch repair protein	123	296	6.2E-62	T	12-08-2023	-	-
KKA23950.1	9b0fa6b875c3915cf166de2eb3334e2e	918	SMART	SM00533	DNAend	319	618	7.6E-71	T	12-08-2023	IPR007696	DNA mismatch repair protein MutS, core	GO:0005524|GO:0006298|GO:0030983
KKA23950.1	9b0fa6b875c3915cf166de2eb3334e2e	918	PIRSF	PIRSF005813	MSH2	1	436	2.0E-138	T	12-08-2023	IPR011184	DNA mismatch repair Msh2-type	GO:0005524|GO:0006298|GO:0030983
KKA23950.1	9b0fa6b875c3915cf166de2eb3334e2e	918	PIRSF	PIRSF005813	MSH2	471	917	6.9E-207	T	12-08-2023	IPR011184	DNA mismatch repair Msh2-type	GO:0005524|GO:0006298|GO:0030983
KKA23950.1	9b0fa6b875c3915cf166de2eb3334e2e	918	FunFam	G3DSA:3.40.1170.10:FF:000003	DNA mismatch repair protein	1	122	7.7E-39	T	12-08-2023	-	-
KKA23950.1	9b0fa6b875c3915cf166de2eb3334e2e	918	Gene3D	G3DSA:1.10.1420.10	-	472	526	1.7E-18	T	12-08-2023	-	-
KKA23950.1	9b0fa6b875c3915cf166de2eb3334e2e	918	FunFam	G3DSA:1.10.1420.10:FF:000015	DNA mismatch repair protein Msh2	471	526	2.7E-30	T	12-08-2023	-	-
KKA23950.1	9b0fa6b875c3915cf166de2eb3334e2e	918	Pfam	PF05188	MutS domain II	147	288	9.3E-19	T	12-08-2023	IPR007860	DNA mismatch repair protein MutS, connector domain	GO:0005524|GO:0006298|GO:0030983
KKA23950.1	9b0fa6b875c3915cf166de2eb3334e2e	918	SUPERFAMILY	SSF52540	P-loop containing nucleoside triphosphate hydrolases	592	837	3.13E-53	T	12-08-2023	IPR027417	P-loop containing nucleoside triphosphate hydrolase	-
KKA23950.1	9b0fa6b875c3915cf166de2eb3334e2e	918	CDD	cd03285	ABC_MSH2_euk	606	836	1.33695E-151	T	12-08-2023	IPR032642	DNA mismatch repair protein Msh2, ATP-binding cassette domain	GO:0005524
XP_013330562.1	9b0fa6b875c3915cf166de2eb3334e2e	918	Pfam	PF05190	MutS family domain IV	482	539	2.7E-12	T	12-08-2023	IPR007861	DNA mismatch repair protein MutS, clamp	GO:0005524|GO:0006298|GO:0030983
XP_013330562.1	9b0fa6b875c3915cf166de2eb3334e2e	918	Pfam	PF01624	MutS domain I	30	129	3.3E-14	T	12-08-2023	IPR007695	DNA mismatch repair protein MutS-like, N-terminal	GO:0005524|GO:0006298|GO:0030983
XP_013330562.1	9b0fa6b875c3915cf166de2eb3334e2e	918	Gene3D	G3DSA:1.10.1420.10	-	298	446	4.6E-38	T	12-08-2023	-	-
XP_013330562.1	9b0fa6b875c3915cf166de2eb3334e2e	918	Pfam	PF00488	MutS domain V	638	836	2.8E-82	T	12-08-2023	IPR000432	DNA mismatch repair protein MutS, C-terminal	GO:0005524|GO:0006298|GO:0030983
XP_013330562.1	9b0fa6b875c3915cf166de2eb3334e2e	918	SMART	SM00534	mutATP5	635	833	1.4E-121	T	12-08-2023	IPR000432	DNA mismatch repair protein MutS, C-terminal	GO:0005524|GO:0006298|GO:0030983
XP_013330562.1	9b0fa6b875c3915cf166de2eb3334e2e	918	Gene3D	G3DSA:3.40.50.300	-	593	916	4.4E-105	T	12-08-2023	IPR027417	P-loop containing nucleoside triphosphate hydrolase	-
XP_013330562.1	9b0fa6b875c3915cf166de2eb3334e2e	918	Coils	Coil	Coil	529	549	-	T	12-08-2023	-	-
XP_013330562.1	9b0fa6b875c3915cf166de2eb3334e2e	918	Gene3D	G3DSA:3.40.1170.10	DNA repair protein MutS, domain I	1	122	2.8E-39	T	12-08-2023	IPR016151	DNA mismatch repair protein MutS, N-terminal	GO:0005524|GO:0006298|GO:0030983
XP_013330562.1	9b0fa6b875c3915cf166de2eb3334e2e	918	PANTHER	PTHR11361	DNA MISMATCH REPAIR PROTEIN MUTS FAMILY MEMBER	56	858	1.2E-159	T	12-08-2023	IPR045076	DNA mismatch repair MutS family	GO:0005524|GO:0006298|GO:0030983|GO:0140664
XP_013330562.1	9b0fa6b875c3915cf166de2eb3334e2e	918	FunFam	G3DSA:1.10.1420.10:FF:000017	DNA mismatch repair protein Msh2	298	449	1.4E-79	T	12-08-2023	-	-
XP_013330562.1	9b0fa6b875c3915cf166de2eb3334e2e	918	Gene3D	G3DSA:3.30.420.110	MutS, connector domain	123	296	8.1E-53	T	12-08-2023	IPR036678	MutS, connector domain superfamily	GO:0005524|GO:0006298|GO:0030983
XP_013330562.1	9b0fa6b875c3915cf166de2eb3334e2e	918	SUPERFAMILY	SSF48334	DNA repair protein MutS, domain III	302	587	3.01E-54	T	12-08-2023	IPR036187	DNA mismatch repair protein MutS, core domain superfamily	-
XP_013330562.1	9b0fa6b875c3915cf166de2eb3334e2e	918	ProSitePatterns	PS00486	DNA mismatch repair proteins mutS family signature.	716	732	-	T	12-08-2023	IPR000432	DNA mismatch repair protein MutS, C-terminal	GO:0005524|GO:0006298|GO:0030983
XP_013330562.1	9b0fa6b875c3915cf166de2eb3334e2e	918	Pfam	PF05192	MutS domain III	304	582	6.3E-33	T	12-08-2023	IPR007696	DNA mismatch repair protein MutS, core	GO:0005524|GO:0006298|GO:0030983
XP_013330562.1	9b0fa6b875c3915cf166de2eb3334e2e	918	FunFam	G3DSA:3.40.50.300:FF:000523	DNA mismatch repair protein	593	918	9.9E-160	T	12-08-2023	-	-
XP_013330562.1	9b0fa6b875c3915cf166de2eb3334e2e	918	FunFam	G3DSA:3.30.420.110:FF:000002	DNA mismatch repair protein	123	296	6.2E-62	T	12-08-2023	-	-
XP_013330562.1	9b0fa6b875c3915cf166de2eb3334e2e	918	SMART	SM00533	DNAend	319	618	7.6E-71	T	12-08-2023	IPR007696	DNA mismatch repair protein MutS, core	GO:0005524|GO:0006298|GO:0030983
XP_013330562.1	9b0fa6b875c3915cf166de2eb3334e2e	918	PIRSF	PIRSF005813	MSH2	1	436	2.0E-138	T	12-08-2023	IPR011184	DNA mismatch repair Msh2-type	GO:0005524|GO:0006298|GO:0030983
XP_013330562.1	9b0fa6b875c3915cf166de2eb3334e2e	918	PIRSF	PIRSF005813	MSH2	471	917	6.9E-207	T	12-08-2023	IPR011184	DNA mismatch repair Msh2-type	GO:0005524|GO:0006298|GO:0030983
XP_013330562.1	9b0fa6b875c3915cf166de2eb3334e2e	918	FunFam	G3DSA:3.40.1170.10:FF:000003	DNA mismatch repair protein	1	122	7.7E-39	T	12-08-2023	-	-
XP_013330562.1	9b0fa6b875c3915cf166de2eb3334e2e	918	Gene3D	G3DSA:1.10.1420.10	-	472	526	1.7E-18	T	12-08-2023	-	-
XP_013330562.1	9b0fa6b875c3915cf166de2eb3334e2e	918	FunFam	G3DSA:1.10.1420.10:FF:000015	DNA mismatch repair protein Msh2	471	526	2.7E-30	T	12-08-2023	-	-
XP_013330562.1	9b0fa6b875c3915cf166de2eb3334e2e	918	Pfam	PF05188	MutS domain II	147	288	9.3E-19	T	12-08-2023	IPR007860	DNA mismatch repair protein MutS, connector domain	GO:0005524|GO:0006298|GO:0030983
XP_013330562.1	9b0fa6b875c3915cf166de2eb3334e2e	918	SUPERFAMILY	SSF52540	P-loop containing nucleoside triphosphate hydrolases	592	837	3.13E-53	T	12-08-2023	IPR027417	P-loop containing nucleoside triphosphate hydrolase	-
XP_013330562.1	9b0fa6b875c3915cf166de2eb3334e2e	918	CDD	cd03285	ABC_MSH2_euk	606	836	1.33695E-151	T	12-08-2023	IPR032642	DNA mismatch repair protein Msh2, ATP-binding cassette domain	GO:0005524
KAF9399595.1	6000ff5762d9395bb58357730f8c6c37	941	Pfam	PF05188	MutS domain II	148	287	5.3E-19	T	12-08-2023	IPR007860	DNA mismatch repair protein MutS, connector domain	GO:0005524|GO:0006298|GO:0030983
KAF9399595.1	6000ff5762d9395bb58357730f8c6c37	941	ProSitePatterns	PS00486	DNA mismatch repair proteins mutS family signature.	745	761	-	T	12-08-2023	IPR000432	DNA mismatch repair protein MutS, C-terminal	GO:0005524|GO:0006298|GO:0030983
KAF9399595.1	6000ff5762d9395bb58357730f8c6c37	941	PIRSF	PIRSF005813	MSH2	4	938	0.0	T	12-08-2023	IPR011184	DNA mismatch repair Msh2-type	GO:0005524|GO:0006298|GO:0030983
KAF9399595.1	6000ff5762d9395bb58357730f8c6c37	941	FunFam	G3DSA:3.40.1170.10:FF:000003	DNA mismatch repair protein	5	125	2.3E-37	T	12-08-2023	-	-
KAF9399595.1	6000ff5762d9395bb58357730f8c6c37	941	FunFam	G3DSA:3.30.420.110:FF:000002	DNA mismatch repair protein	126	296	6.8E-69	T	12-08-2023	-	-
KAF9399595.1	6000ff5762d9395bb58357730f8c6c37	941	Pfam	PF01624	MutS domain I	27	132	5.3E-14	T	12-08-2023	IPR007695	DNA mismatch repair protein MutS-like, N-terminal	GO:0005524|GO:0006298|GO:0030983
KAF9399595.1	6000ff5762d9395bb58357730f8c6c37	941	Pfam	PF05190	MutS family domain IV	475	570	3.4E-16	T	12-08-2023	IPR007861	DNA mismatch repair protein MutS, clamp	GO:0005524|GO:0006298|GO:0030983
KAF9399595.1	6000ff5762d9395bb58357730f8c6c37	941	CDD	cd03285	ABC_MSH2_euk	635	874	5.87303E-143	T	12-08-2023	IPR032642	DNA mismatch repair protein Msh2, ATP-binding cassette domain	GO:0005524
KAF9399595.1	6000ff5762d9395bb58357730f8c6c37	941	FunFam	G3DSA:1.10.1420.10:FF:000015	DNA mismatch repair protein Msh2	473	555	1.5E-30	T	12-08-2023	-	-
KAF9399595.1	6000ff5762d9395bb58357730f8c6c37	941	FunFam	G3DSA:3.40.50.300:FF:000925	DNA mismatch repair protein MSH2	622	940	3.1E-135	T	12-08-2023	-	-
KAF9399595.1	6000ff5762d9395bb58357730f8c6c37	941	Pfam	PF00488	MutS domain V	667	874	4.0E-79	T	12-08-2023	IPR000432	DNA mismatch repair protein MutS, C-terminal	GO:0005524|GO:0006298|GO:0030983
KAF9399595.1	6000ff5762d9395bb58357730f8c6c37	941	Coils	Coil	Coil	473	500	-	T	12-08-2023	-	-
KAF9399595.1	6000ff5762d9395bb58357730f8c6c37	941	Gene3D	G3DSA:3.30.420.110	MutS, connector domain	126	296	3.1E-62	T	12-08-2023	IPR036678	MutS, connector domain superfamily	GO:0005524|GO:0006298|GO:0030983
KAF9399595.1	6000ff5762d9395bb58357730f8c6c37	941	Gene3D	G3DSA:3.40.50.300	-	622	940	4.5E-99	T	12-08-2023	IPR027417	P-loop containing nucleoside triphosphate hydrolase	-
KAF9399595.1	6000ff5762d9395bb58357730f8c6c37	941	Pfam	PF05192	MutS domain III	305	611	9.9E-34	T	12-08-2023	IPR007696	DNA mismatch repair protein MutS, core	GO:0005524|GO:0006298|GO:0030983
KAF9399595.1	6000ff5762d9395bb58357730f8c6c37	941	SUPERFAMILY	SSF48334	DNA repair protein MutS, domain III	302	615	7.32E-67	T	12-08-2023	IPR036187	DNA mismatch repair protein MutS, core domain superfamily	-
KAF9399595.1	6000ff5762d9395bb58357730f8c6c37	941	Gene3D	G3DSA:3.40.1170.10	DNA repair protein MutS, domain I	4	125	2.6E-41	T	12-08-2023	IPR016151	DNA mismatch repair protein MutS, N-terminal	GO:0005524|GO:0006298|GO:0030983
KAF9399595.1	6000ff5762d9395bb58357730f8c6c37	941	SMART	SM00533	DNAend	320	647	6.9E-92	T	12-08-2023	IPR007696	DNA mismatch repair protein MutS, core	GO:0005524|GO:0006298|GO:0030983
KAF9399595.1	6000ff5762d9395bb58357730f8c6c37	941	SMART	SM00534	mutATP5	664	871	3.2E-115	T	12-08-2023	IPR000432	DNA mismatch repair protein MutS, C-terminal	GO:0005524|GO:0006298|GO:0030983
KAF9399595.1	6000ff5762d9395bb58357730f8c6c37	941	FunFam	G3DSA:1.10.1420.10:FF:000017	DNA mismatch repair protein Msh2	298	470	1.7E-70	T	12-08-2023	-	-
KAF9399595.1	6000ff5762d9395bb58357730f8c6c37	941	Gene3D	G3DSA:1.10.1420.10	-	299	519	5.2E-54	T	12-08-2023	-	-
KAF9399595.1	6000ff5762d9395bb58357730f8c6c37	941	Gene3D	G3DSA:1.10.1420.10	-	526	621	3.4E-12	T	12-08-2023	-	-
KAF9399595.1	6000ff5762d9395bb58357730f8c6c37	941	SUPERFAMILY	SSF52540	P-loop containing nucleoside triphosphate hydrolases	622	875	1.87E-50	T	12-08-2023	IPR027417	P-loop containing nucleoside triphosphate hydrolase	-
KAF9399595.1	6000ff5762d9395bb58357730f8c6c37	941	PANTHER	PTHR11361	DNA MISMATCH REPAIR PROTEIN MUTS FAMILY MEMBER	46	876	4.3E-157	T	12-08-2023	IPR045076	DNA mismatch repair MutS family	GO:0005524|GO:0006298|GO:0030983|GO:0140664
WFD05254.1	36d3a4c61d1f728d12190d80f28a2adc	928	Pfam	PF01624	MutS domain I	41	142	4.5E-22	T	12-08-2023	IPR007695	DNA mismatch repair protein MutS-like, N-terminal	GO:0005524|GO:0006298|GO:0030983
WFD05254.1	36d3a4c61d1f728d12190d80f28a2adc	928	SUPERFAMILY	SSF48334	DNA repair protein MutS, domain III	296	654	3.14E-46	T	12-08-2023	IPR036187	DNA mismatch repair protein MutS, core domain superfamily	-
WFD05254.1	36d3a4c61d1f728d12190d80f28a2adc	928	MobiDBLite	mobidb-lite	consensus disorder prediction	467	497	-	T	12-08-2023	-	-
WFD05254.1	36d3a4c61d1f728d12190d80f28a2adc	928	Gene3D	G3DSA:1.10.1420.10	-	594	650	2.0E-8	T	12-08-2023	-	-
WFD05254.1	36d3a4c61d1f728d12190d80f28a2adc	928	Gene3D	G3DSA:1.10.1420.10	-	293	480	3.2E-27	T	12-08-2023	-	-
WFD05254.1	36d3a4c61d1f728d12190d80f28a2adc	928	ProSitePatterns	PS00486	DNA mismatch repair proteins mutS family signature.	781	797	-	T	12-08-2023	IPR000432	DNA mismatch repair protein MutS, C-terminal	GO:0005524|GO:0006298|GO:0030983
WFD05254.1	36d3a4c61d1f728d12190d80f28a2adc	928	Gene3D	G3DSA:3.40.1170.10	DNA repair protein MutS, domain I	27	143	3.5E-31	T	12-08-2023	IPR016151	DNA mismatch repair protein MutS, N-terminal	GO:0005524|GO:0006298|GO:0030983
WFD05254.1	36d3a4c61d1f728d12190d80f28a2adc	928	SUPERFAMILY	SSF55271	DNA repair protein MutS, domain I	28	138	3.79E-29	T	12-08-2023	IPR016151	DNA mismatch repair protein MutS, N-terminal	GO:0005524|GO:0006298|GO:0030983
WFD05254.1	36d3a4c61d1f728d12190d80f28a2adc	928	PIRSF	PIRSF037677	Msh6	44	926	1.6E-108	T	12-08-2023	IPR017261	DNA mismatch repair protein MutS/MSH	GO:0006298|GO:0030983
WFD05254.1	36d3a4c61d1f728d12190d80f28a2adc	928	SUPERFAMILY	SSF53150	DNA repair protein MutS, domain II	137	274	7.32E-21	T	12-08-2023	IPR036678	MutS, connector domain superfamily	GO:0005524|GO:0006298|GO:0030983
WFD05254.1	36d3a4c61d1f728d12190d80f28a2adc	928	Pfam	PF05192	MutS domain III	298	649	9.1E-34	T	12-08-2023	IPR007696	DNA mismatch repair protein MutS, core	GO:0005524|GO:0006298|GO:0030983
WFD05254.1	36d3a4c61d1f728d12190d80f28a2adc	928	SMART	SM00533	DNAend	313	681	2.2E-20	T	12-08-2023	IPR007696	DNA mismatch repair protein MutS, core	GO:0005524|GO:0006298|GO:0030983
WFD05254.1	36d3a4c61d1f728d12190d80f28a2adc	928	Gene3D	G3DSA:3.30.420.110	MutS, connector domain	150	281	2.0E-15	T	12-08-2023	IPR036678	MutS, connector domain superfamily	GO:0005524|GO:0006298|GO:0030983
WFD05254.1	36d3a4c61d1f728d12190d80f28a2adc	928	SUPERFAMILY	SSF52540	P-loop containing nucleoside triphosphate hydrolases	658	905	4.7E-42	T	12-08-2023	IPR027417	P-loop containing nucleoside triphosphate hydrolase	-
WFD05254.1	36d3a4c61d1f728d12190d80f28a2adc	928	Gene3D	G3DSA:1.10.1420.10	-	512	593	2.0E-8	T	12-08-2023	-	-
WFD05254.1	36d3a4c61d1f728d12190d80f28a2adc	928	Gene3D	G3DSA:3.40.50.300	-	658	921	3.5E-78	T	12-08-2023	IPR027417	P-loop containing nucleoside triphosphate hydrolase	-
WFD05254.1	36d3a4c61d1f728d12190d80f28a2adc	928	PANTHER	PTHR11361	DNA MISMATCH REPAIR PROTEIN MUTS FAMILY MEMBER	74	907	2.2E-120	T	12-08-2023	IPR045076	DNA mismatch repair MutS family	GO:0005524|GO:0006298|GO:0030983|GO:0140664
WFD05254.1	36d3a4c61d1f728d12190d80f28a2adc	928	SMART	SM00534	mutATP5	700	902	2.3E-78	T	12-08-2023	IPR000432	DNA mismatch repair protein MutS, C-terminal	GO:0005524|GO:0006298|GO:0030983
WFD05254.1	36d3a4c61d1f728d12190d80f28a2adc	928	Coils	Coil	Coil	615	635	-	T	12-08-2023	-	-
WFD05254.1	36d3a4c61d1f728d12190d80f28a2adc	928	Coils	Coil	Coil	523	550	-	T	12-08-2023	-	-
WFD05254.1	36d3a4c61d1f728d12190d80f28a2adc	928	Pfam	PF05188	MutS domain II	151	232	1.3E-13	T	12-08-2023	IPR007860	DNA mismatch repair protein MutS, connector domain	GO:0005524|GO:0006298|GO:0030983
WFD05254.1	36d3a4c61d1f728d12190d80f28a2adc	928	Pfam	PF00488	MutS domain V	704	902	1.6E-65	T	12-08-2023	IPR000432	DNA mismatch repair protein MutS, C-terminal	GO:0005524|GO:0006298|GO:0030983
PKI85789.1	36d3a4c61d1f728d12190d80f28a2adc	928	Pfam	PF01624	MutS domain I	41	142	4.5E-22	T	12-08-2023	IPR007695	DNA mismatch repair protein MutS-like, N-terminal	GO:0005524|GO:0006298|GO:0030983
PKI85789.1	36d3a4c61d1f728d12190d80f28a2adc	928	SUPERFAMILY	SSF48334	DNA repair protein MutS, domain III	296	654	3.14E-46	T	12-08-2023	IPR036187	DNA mismatch repair protein MutS, core domain superfamily	-
PKI85789.1	36d3a4c61d1f728d12190d80f28a2adc	928	MobiDBLite	mobidb-lite	consensus disorder prediction	467	497	-	T	12-08-2023	-	-
PKI85789.1	36d3a4c61d1f728d12190d80f28a2adc	928	Gene3D	G3DSA:1.10.1420.10	-	594	650	2.0E-8	T	12-08-2023	-	-
PKI85789.1	36d3a4c61d1f728d12190d80f28a2adc	928	Gene3D	G3DSA:1.10.1420.10	-	293	480	3.2E-27	T	12-08-2023	-	-
PKI85789.1	36d3a4c61d1f728d12190d80f28a2adc	928	ProSitePatterns	PS00486	DNA mismatch repair proteins mutS family signature.	781	797	-	T	12-08-2023	IPR000432	DNA mismatch repair protein MutS, C-terminal	GO:0005524|GO:0006298|GO:0030983
PKI85789.1	36d3a4c61d1f728d12190d80f28a2adc	928	Gene3D	G3DSA:3.40.1170.10	DNA repair protein MutS, domain I	27	143	3.5E-31	T	12-08-2023	IPR016151	DNA mismatch repair protein MutS, N-terminal	GO:0005524|GO:0006298|GO:0030983
PKI85789.1	36d3a4c61d1f728d12190d80f28a2adc	928	SUPERFAMILY	SSF55271	DNA repair protein MutS, domain I	28	138	3.79E-29	T	12-08-2023	IPR016151	DNA mismatch repair protein MutS, N-terminal	GO:0005524|GO:0006298|GO:0030983
PKI85789.1	36d3a4c61d1f728d12190d80f28a2adc	928	PIRSF	PIRSF037677	Msh6	44	926	1.6E-108	T	12-08-2023	IPR017261	DNA mismatch repair protein MutS/MSH	GO:0006298|GO:0030983
PKI85789.1	36d3a4c61d1f728d12190d80f28a2adc	928	SUPERFAMILY	SSF53150	DNA repair protein MutS, domain II	137	274	7.32E-21	T	12-08-2023	IPR036678	MutS, connector domain superfamily	GO:0005524|GO:0006298|GO:0030983
PKI85789.1	36d3a4c61d1f728d12190d80f28a2adc	928	Pfam	PF05192	MutS domain III	298	649	9.1E-34	T	12-08-2023	IPR007696	DNA mismatch repair protein MutS, core	GO:0005524|GO:0006298|GO:0030983
PKI85789.1	36d3a4c61d1f728d12190d80f28a2adc	928	SMART	SM00533	DNAend	313	681	2.2E-20	T	12-08-2023	IPR007696	DNA mismatch repair protein MutS, core	GO:0005524|GO:0006298|GO:0030983
PKI85789.1	36d3a4c61d1f728d12190d80f28a2adc	928	Gene3D	G3DSA:3.30.420.110	MutS, connector domain	150	281	2.0E-15	T	12-08-2023	IPR036678	MutS, connector domain superfamily	GO:0005524|GO:0006298|GO:0030983
PKI85789.1	36d3a4c61d1f728d12190d80f28a2adc	928	SUPERFAMILY	SSF52540	P-loop containing nucleoside triphosphate hydrolases	658	905	4.7E-42	T	12-08-2023	IPR027417	P-loop containing nucleoside triphosphate hydrolase	-
PKI85789.1	36d3a4c61d1f728d12190d80f28a2adc	928	Gene3D	G3DSA:1.10.1420.10	-	512	593	2.0E-8	T	12-08-2023	-	-
PKI85789.1	36d3a4c61d1f728d12190d80f28a2adc	928	Gene3D	G3DSA:3.40.50.300	-	658	921	3.5E-78	T	12-08-2023	IPR027417	P-loop containing nucleoside triphosphate hydrolase	-
PKI85789.1	36d3a4c61d1f728d12190d80f28a2adc	928	PANTHER	PTHR11361	DNA MISMATCH REPAIR PROTEIN MUTS FAMILY MEMBER	74	907	2.2E-120	T	12-08-2023	IPR045076	DNA mismatch repair MutS family	GO:0005524|GO:0006298|GO:0030983|GO:0140664
PKI85789.1	36d3a4c61d1f728d12190d80f28a2adc	928	SMART	SM00534	mutATP5	700	902	2.3E-78	T	12-08-2023	IPR000432	DNA mismatch repair protein MutS, C-terminal	GO:0005524|GO:0006298|GO:0030983
PKI85789.1	36d3a4c61d1f728d12190d80f28a2adc	928	Coils	Coil	Coil	615	635	-	T	12-08-2023	-	-
PKI85789.1	36d3a4c61d1f728d12190d80f28a2adc	928	Coils	Coil	Coil	523	550	-	T	12-08-2023	-	-
PKI85789.1	36d3a4c61d1f728d12190d80f28a2adc	928	Pfam	PF05188	MutS domain II	151	232	1.3E-13	T	12-08-2023	IPR007860	DNA mismatch repair protein MutS, connector domain	GO:0005524|GO:0006298|GO:0030983
PKI85789.1	36d3a4c61d1f728d12190d80f28a2adc	928	Pfam	PF00488	MutS domain V	704	902	1.6E-65	T	12-08-2023	IPR000432	DNA mismatch repair protein MutS, C-terminal	GO:0005524|GO:0006298|GO:0030983
XP_056061415.1	36d3a4c61d1f728d12190d80f28a2adc	928	Pfam	PF01624	MutS domain I	41	142	4.5E-22	T	12-08-2023	IPR007695	DNA mismatch repair protein MutS-like, N-terminal	GO:0005524|GO:0006298|GO:0030983
XP_056061415.1	36d3a4c61d1f728d12190d80f28a2adc	928	SUPERFAMILY	SSF48334	DNA repair protein MutS, domain III	296	654	3.14E-46	T	12-08-2023	IPR036187	DNA mismatch repair protein MutS, core domain superfamily	-
XP_056061415.1	36d3a4c61d1f728d12190d80f28a2adc	928	MobiDBLite	mobidb-lite	consensus disorder prediction	467	497	-	T	12-08-2023	-	-
XP_056061415.1	36d3a4c61d1f728d12190d80f28a2adc	928	Gene3D	G3DSA:1.10.1420.10	-	594	650	2.0E-8	T	12-08-2023	-	-
XP_056061415.1	36d3a4c61d1f728d12190d80f28a2adc	928	Gene3D	G3DSA:1.10.1420.10	-	293	480	3.2E-27	T	12-08-2023	-	-
XP_056061415.1	36d3a4c61d1f728d12190d80f28a2adc	928	ProSitePatterns	PS00486	DNA mismatch repair proteins mutS family signature.	781	797	-	T	12-08-2023	IPR000432	DNA mismatch repair protein MutS, C-terminal	GO:0005524|GO:0006298|GO:0030983
XP_056061415.1	36d3a4c61d1f728d12190d80f28a2adc	928	Gene3D	G3DSA:3.40.1170.10	DNA repair protein MutS, domain I	27	143	3.5E-31	T	12-08-2023	IPR016151	DNA mismatch repair protein MutS, N-terminal	GO:0005524|GO:0006298|GO:0030983
XP_056061415.1	36d3a4c61d1f728d12190d80f28a2adc	928	SUPERFAMILY	SSF55271	DNA repair protein MutS, domain I	28	138	3.79E-29	T	12-08-2023	IPR016151	DNA mismatch repair protein MutS, N-terminal	GO:0005524|GO:0006298|GO:0030983
XP_056061415.1	36d3a4c61d1f728d12190d80f28a2adc	928	PIRSF	PIRSF037677	Msh6	44	926	1.6E-108	T	12-08-2023	IPR017261	DNA mismatch repair protein MutS/MSH	GO:0006298|GO:0030983
XP_056061415.1	36d3a4c61d1f728d12190d80f28a2adc	928	SUPERFAMILY	SSF53150	DNA repair protein MutS, domain II	137	274	7.32E-21	T	12-08-2023	IPR036678	MutS, connector domain superfamily	GO:0005524|GO:0006298|GO:0030983
XP_056061415.1	36d3a4c61d1f728d12190d80f28a2adc	928	Pfam	PF05192	MutS domain III	298	649	9.1E-34	T	12-08-2023	IPR007696	DNA mismatch repair protein MutS, core	GO:0005524|GO:0006298|GO:0030983
XP_056061415.1	36d3a4c61d1f728d12190d80f28a2adc	928	SMART	SM00533	DNAend	313	681	2.2E-20	T	12-08-2023	IPR007696	DNA mismatch repair protein MutS, core	GO:0005524|GO:0006298|GO:0030983
XP_056061415.1	36d3a4c61d1f728d12190d80f28a2adc	928	Gene3D	G3DSA:3.30.420.110	MutS, connector domain	150	281	2.0E-15	T	12-08-2023	IPR036678	MutS, connector domain superfamily	GO:0005524|GO:0006298|GO:0030983
XP_056061415.1	36d3a4c61d1f728d12190d80f28a2adc	928	SUPERFAMILY	SSF52540	P-loop containing nucleoside triphosphate hydrolases	658	905	4.7E-42	T	12-08-2023	IPR027417	P-loop containing nucleoside triphosphate hydrolase	-
XP_056061415.1	36d3a4c61d1f728d12190d80f28a2adc	928	Gene3D	G3DSA:1.10.1420.10	-	512	593	2.0E-8	T	12-08-2023	-	-
XP_056061415.1	36d3a4c61d1f728d12190d80f28a2adc	928	Gene3D	G3DSA:3.40.50.300	-	658	921	3.5E-78	T	12-08-2023	IPR027417	P-loop containing nucleoside triphosphate hydrolase	-
XP_056061415.1	36d3a4c61d1f728d12190d80f28a2adc	928	PANTHER	PTHR11361	DNA MISMATCH REPAIR PROTEIN MUTS FAMILY MEMBER	74	907	2.2E-120	T	12-08-2023	IPR045076	DNA mismatch repair MutS family	GO:0005524|GO:0006298|GO:0030983|GO:0140664
XP_056061415.1	36d3a4c61d1f728d12190d80f28a2adc	928	SMART	SM00534	mutATP5	700	902	2.3E-78	T	12-08-2023	IPR000432	DNA mismatch repair protein MutS, C-terminal	GO:0005524|GO:0006298|GO:0030983
XP_056061415.1	36d3a4c61d1f728d12190d80f28a2adc	928	Coils	Coil	Coil	615	635	-	T	12-08-2023	-	-
XP_056061415.1	36d3a4c61d1f728d12190d80f28a2adc	928	Coils	Coil	Coil	523	550	-	T	12-08-2023	-	-
XP_056061415.1	36d3a4c61d1f728d12190d80f28a2adc	928	Pfam	PF05188	MutS domain II	151	232	1.3E-13	T	12-08-2023	IPR007860	DNA mismatch repair protein MutS, connector domain	GO:0005524|GO:0006298|GO:0030983
XP_056061415.1	36d3a4c61d1f728d12190d80f28a2adc	928	Pfam	PF00488	MutS domain V	704	902	1.6E-65	T	12-08-2023	IPR000432	DNA mismatch repair protein MutS, C-terminal	GO:0005524|GO:0006298|GO:0030983
XP_017339954.1	4963dd905fa0839f92606e8b00ee8ae9	938	Coils	Coil	Coil	480	500	-	T	12-08-2023	-	-
XP_017339954.1	4963dd905fa0839f92606e8b00ee8ae9	938	ProSitePatterns	PS00486	DNA mismatch repair proteins mutS family signature.	745	761	-	T	12-08-2023	IPR000432	DNA mismatch repair protein MutS, C-terminal	GO:0005524|GO:0006298|GO:0030983
XP_017339954.1	4963dd905fa0839f92606e8b00ee8ae9	938	Pfam	PF05192	MutS domain III	308	611	2.2E-36	T	12-08-2023	IPR007696	DNA mismatch repair protein MutS, core	GO:0005524|GO:0006298|GO:0030983
XP_017339954.1	4963dd905fa0839f92606e8b00ee8ae9	938	SUPERFAMILY	SSF52540	P-loop containing nucleoside triphosphate hydrolases	621	855	1.13E-58	T	12-08-2023	IPR027417	P-loop containing nucleoside triphosphate hydrolase	-
XP_017339954.1	4963dd905fa0839f92606e8b00ee8ae9	938	CDD	cd03285	ABC_MSH2_euk	635	854	5.90542E-160	T	12-08-2023	IPR032642	DNA mismatch repair protein Msh2, ATP-binding cassette domain	GO:0005524
XP_017339954.1	4963dd905fa0839f92606e8b00ee8ae9	938	PIRSF	PIRSF005813	MSH2	1	932	0.0	T	12-08-2023	IPR011184	DNA mismatch repair Msh2-type	GO:0005524|GO:0006298|GO:0030983
XP_017339954.1	4963dd905fa0839f92606e8b00ee8ae9	938	Gene3D	G3DSA:1.10.1420.10	-	302	523	1.1E-63	T	12-08-2023	-	-
XP_017339954.1	4963dd905fa0839f92606e8b00ee8ae9	938	Gene3D	G3DSA:1.10.1420.10	-	525	621	1.2E-12	T	12-08-2023	-	-
XP_017339954.1	4963dd905fa0839f92606e8b00ee8ae9	938	FunFam	G3DSA:3.30.420.110:FF:000002	DNA mismatch repair protein	124	299	1.7E-67	T	12-08-2023	-	-
XP_017339954.1	4963dd905fa0839f92606e8b00ee8ae9	938	Gene3D	G3DSA:3.30.420.110	MutS, connector domain	124	299	4.1E-56	T	12-08-2023	IPR036678	MutS, connector domain superfamily	GO:0005524|GO:0006298|GO:0030983
XP_017339954.1	4963dd905fa0839f92606e8b00ee8ae9	938	PANTHER	PTHR11361	DNA MISMATCH REPAIR PROTEIN MUTS FAMILY MEMBER	77	860	1.2E-173	T	12-08-2023	IPR045076	DNA mismatch repair MutS family	GO:0005524|GO:0006298|GO:0030983|GO:0140664
XP_017339954.1	4963dd905fa0839f92606e8b00ee8ae9	938	Pfam	PF01624	MutS domain I	17	130	7.0E-21	T	12-08-2023	IPR007695	DNA mismatch repair protein MutS-like, N-terminal	GO:0005524|GO:0006298|GO:0030983
XP_017339954.1	4963dd905fa0839f92606e8b00ee8ae9	938	SUPERFAMILY	SSF48334	DNA repair protein MutS, domain III	305	616	5.23E-72	T	12-08-2023	IPR036187	DNA mismatch repair protein MutS, core domain superfamily	-
XP_017339954.1	4963dd905fa0839f92606e8b00ee8ae9	938	FunFam	G3DSA:3.40.1170.10:FF:000003	DNA mismatch repair protein	2	123	2.3E-51	T	12-08-2023	-	-
XP_017339954.1	4963dd905fa0839f92606e8b00ee8ae9	938	SMART	SM00534	mutATP5	664	851	4.3E-121	T	12-08-2023	IPR000432	DNA mismatch repair protein MutS, C-terminal	GO:0005524|GO:0006298|GO:0030983
XP_017339954.1	4963dd905fa0839f92606e8b00ee8ae9	938	Coils	Coil	Coil	558	578	-	T	12-08-2023	-	-
XP_017339954.1	4963dd905fa0839f92606e8b00ee8ae9	938	Gene3D	G3DSA:3.40.1170.10	DNA repair protein MutS, domain I	1	123	8.7E-48	T	12-08-2023	IPR016151	DNA mismatch repair protein MutS, N-terminal	GO:0005524|GO:0006298|GO:0030983
XP_017339954.1	4963dd905fa0839f92606e8b00ee8ae9	938	FunFam	G3DSA:3.40.50.300:FF:000523	DNA mismatch repair protein	622	933	5.4E-171	T	12-08-2023	-	-
XP_017339954.1	4963dd905fa0839f92606e8b00ee8ae9	938	Pfam	PF00488	MutS domain V	668	854	9.9E-85	T	12-08-2023	IPR000432	DNA mismatch repair protein MutS, C-terminal	GO:0005524|GO:0006298|GO:0030983
XP_017339954.1	4963dd905fa0839f92606e8b00ee8ae9	938	FunFam	G3DSA:1.10.1420.10:FF:000003	DNA mismatch repair protein	302	518	2.5E-97	T	12-08-2023	-	-
XP_017339954.1	4963dd905fa0839f92606e8b00ee8ae9	938	Gene3D	G3DSA:3.40.50.300	-	622	934	7.3E-112	T	12-08-2023	IPR027417	P-loop containing nucleoside triphosphate hydrolase	-
XP_017339954.1	4963dd905fa0839f92606e8b00ee8ae9	938	Pfam	PF05188	MutS domain II	158	291	1.4E-17	T	12-08-2023	IPR007860	DNA mismatch repair protein MutS, connector domain	GO:0005524|GO:0006298|GO:0030983
XP_017339954.1	4963dd905fa0839f92606e8b00ee8ae9	938	Pfam	PF05190	MutS family domain IV	476	571	1.2E-20	T	12-08-2023	IPR007861	DNA mismatch repair protein MutS, clamp	GO:0005524|GO:0006298|GO:0030983
XP_017339954.1	4963dd905fa0839f92606e8b00ee8ae9	938	SMART	SM00533	DNAend	323	647	8.8E-105	T	12-08-2023	IPR007696	DNA mismatch repair protein MutS, core	GO:0005524|GO:0006298|GO:0030983
XP_017339954.1	4963dd905fa0839f92606e8b00ee8ae9	938	FunFam	G3DSA:1.10.1420.10:FF:000009	DNA mismatch repair protein	520	621	1.3E-55	T	12-08-2023	-	-
KHC29194.1	0c5a23c8c48a6f753ce4aa252009e39c	923	PANTHER	PTHR11361	DNA MISMATCH REPAIR PROTEIN MUTS FAMILY MEMBER	93	920	4.1E-125	T	12-08-2023	IPR045076	DNA mismatch repair MutS family	GO:0005524|GO:0006298|GO:0030983|GO:0140664
KHC29194.1	0c5a23c8c48a6f753ce4aa252009e39c	923	SMART	SM00534	mutATP5	726	921	3.3E-88	T	12-08-2023	IPR000432	DNA mismatch repair protein MutS, C-terminal	GO:0005524|GO:0006298|GO:0030983
KHC29194.1	0c5a23c8c48a6f753ce4aa252009e39c	923	Gene3D	G3DSA:3.40.1170.10	DNA repair protein MutS, domain I	43	164	1.7E-28	T	12-08-2023	IPR016151	DNA mismatch repair protein MutS, N-terminal	GO:0005524|GO:0006298|GO:0030983
KHC29194.1	0c5a23c8c48a6f753ce4aa252009e39c	923	Gene3D	G3DSA:3.40.50.300	-	685	923	3.6E-83	T	12-08-2023	IPR027417	P-loop containing nucleoside triphosphate hydrolase	-
KHC29194.1	0c5a23c8c48a6f753ce4aa252009e39c	923	SUPERFAMILY	SSF55271	DNA repair protein MutS, domain I	43	158	2.09E-26	T	12-08-2023	IPR016151	DNA mismatch repair protein MutS, N-terminal	GO:0005524|GO:0006298|GO:0030983
KHC29194.1	0c5a23c8c48a6f753ce4aa252009e39c	923	PIRSF	PIRSF037677	Msh6	62	923	6.3E-117	T	12-08-2023	IPR017261	DNA mismatch repair protein MutS/MSH	GO:0006298|GO:0030983
KHC29194.1	0c5a23c8c48a6f753ce4aa252009e39c	923	Pfam	PF01624	MutS domain I	52	162	2.0E-21	T	12-08-2023	IPR007695	DNA mismatch repair protein MutS-like, N-terminal	GO:0005524|GO:0006298|GO:0030983
KHC29194.1	0c5a23c8c48a6f753ce4aa252009e39c	923	Gene3D	G3DSA:3.30.420.110	MutS, connector domain	170	306	6.3E-12	T	12-08-2023	IPR036678	MutS, connector domain superfamily	GO:0005524|GO:0006298|GO:0030983
KHC29194.1	0c5a23c8c48a6f753ce4aa252009e39c	923	Coils	Coil	Coil	533	553	-	T	12-08-2023	-	-
KHC29194.1	0c5a23c8c48a6f753ce4aa252009e39c	923	Pfam	PF05188	MutS domain II	171	300	2.8E-8	T	12-08-2023	IPR007860	DNA mismatch repair protein MutS, connector domain	GO:0005524|GO:0006298|GO:0030983
KHC29194.1	0c5a23c8c48a6f753ce4aa252009e39c	923	SMART	SM00533	DNAend	344	707	1.2E-27	T	12-08-2023	IPR007696	DNA mismatch repair protein MutS, core	GO:0005524|GO:0006298|GO:0030983
KHC29194.1	0c5a23c8c48a6f753ce4aa252009e39c	923	SUPERFAMILY	SSF53150	DNA repair protein MutS, domain II	160	336	1.7E-24	T	12-08-2023	IPR036678	MutS, connector domain superfamily	GO:0005524|GO:0006298|GO:0030983
KHC29194.1	0c5a23c8c48a6f753ce4aa252009e39c	923	SUPERFAMILY	SSF52540	P-loop containing nucleoside triphosphate hydrolases	683	922	8.86E-46	T	12-08-2023	IPR027417	P-loop containing nucleoside triphosphate hydrolase	-
KHC29194.1	0c5a23c8c48a6f753ce4aa252009e39c	923	ProSitePatterns	PS00486	DNA mismatch repair proteins mutS family signature.	807	823	-	T	12-08-2023	IPR000432	DNA mismatch repair protein MutS, C-terminal	GO:0005524|GO:0006298|GO:0030983
KHC29194.1	0c5a23c8c48a6f753ce4aa252009e39c	923	FunFam	G3DSA:3.40.50.300:FF:001238	DNA mismatch repair protein	684	923	4.9E-104	T	12-08-2023	-	-
KHC29194.1	0c5a23c8c48a6f753ce4aa252009e39c	923	Pfam	PF00488	MutS domain V	729	923	1.6E-66	T	12-08-2023	IPR000432	DNA mismatch repair protein MutS, C-terminal	GO:0005524|GO:0006298|GO:0030983
KHC29194.1	0c5a23c8c48a6f753ce4aa252009e39c	923	Gene3D	G3DSA:1.10.1420.10	-	322	580	1.6E-29	T	12-08-2023	-	-
KHC29194.1	0c5a23c8c48a6f753ce4aa252009e39c	923	Coils	Coil	Coil	913	923	-	T	12-08-2023	-	-
KHC29194.1	0c5a23c8c48a6f753ce4aa252009e39c	923	Pfam	PF05192	MutS domain III	328	675	8.7E-31	T	12-08-2023	IPR007696	DNA mismatch repair protein MutS, core	GO:0005524|GO:0006298|GO:0030983
KHC29194.1	0c5a23c8c48a6f753ce4aa252009e39c	923	SUPERFAMILY	SSF48334	DNA repair protein MutS, domain III	325	682	1.7E-42	T	12-08-2023	IPR036187	DNA mismatch repair protein MutS, core domain superfamily	-
KHC61441.1	0c5a23c8c48a6f753ce4aa252009e39c	923	PANTHER	PTHR11361	DNA MISMATCH REPAIR PROTEIN MUTS FAMILY MEMBER	93	920	4.1E-125	T	12-08-2023	IPR045076	DNA mismatch repair MutS family	GO:0005524|GO:0006298|GO:0030983|GO:0140664
KHC61441.1	0c5a23c8c48a6f753ce4aa252009e39c	923	SMART	SM00534	mutATP5	726	921	3.3E-88	T	12-08-2023	IPR000432	DNA mismatch repair protein MutS, C-terminal	GO:0005524|GO:0006298|GO:0030983
KHC61441.1	0c5a23c8c48a6f753ce4aa252009e39c	923	Gene3D	G3DSA:3.40.1170.10	DNA repair protein MutS, domain I	43	164	1.7E-28	T	12-08-2023	IPR016151	DNA mismatch repair protein MutS, N-terminal	GO:0005524|GO:0006298|GO:0030983
KHC61441.1	0c5a23c8c48a6f753ce4aa252009e39c	923	Gene3D	G3DSA:3.40.50.300	-	685	923	3.6E-83	T	12-08-2023	IPR027417	P-loop containing nucleoside triphosphate hydrolase	-
KHC61441.1	0c5a23c8c48a6f753ce4aa252009e39c	923	SUPERFAMILY	SSF55271	DNA repair protein MutS, domain I	43	158	2.09E-26	T	12-08-2023	IPR016151	DNA mismatch repair protein MutS, N-terminal	GO:0005524|GO:0006298|GO:0030983
KHC61441.1	0c5a23c8c48a6f753ce4aa252009e39c	923	PIRSF	PIRSF037677	Msh6	62	923	6.3E-117	T	12-08-2023	IPR017261	DNA mismatch repair protein MutS/MSH	GO:0006298|GO:0030983
KHC61441.1	0c5a23c8c48a6f753ce4aa252009e39c	923	Pfam	PF01624	MutS domain I	52	162	2.0E-21	T	12-08-2023	IPR007695	DNA mismatch repair protein MutS-like, N-terminal	GO:0005524|GO:0006298|GO:0030983
KHC61441.1	0c5a23c8c48a6f753ce4aa252009e39c	923	Gene3D	G3DSA:3.30.420.110	MutS, connector domain	170	306	6.3E-12	T	12-08-2023	IPR036678	MutS, connector domain superfamily	GO:0005524|GO:0006298|GO:0030983
KHC61441.1	0c5a23c8c48a6f753ce4aa252009e39c	923	Coils	Coil	Coil	533	553	-	T	12-08-2023	-	-
KHC61441.1	0c5a23c8c48a6f753ce4aa252009e39c	923	Pfam	PF05188	MutS domain II	171	300	2.8E-8	T	12-08-2023	IPR007860	DNA mismatch repair protein MutS, connector domain	GO:0005524|GO:0006298|GO:0030983
KHC61441.1	0c5a23c8c48a6f753ce4aa252009e39c	923	SMART	SM00533	DNAend	344	707	1.2E-27	T	12-08-2023	IPR007696	DNA mismatch repair protein MutS, core	GO:0005524|GO:0006298|GO:0030983
KHC61441.1	0c5a23c8c48a6f753ce4aa252009e39c	923	SUPERFAMILY	SSF53150	DNA repair protein MutS, domain II	160	336	1.7E-24	T	12-08-2023	IPR036678	MutS, connector domain superfamily	GO:0005524|GO:0006298|GO:0030983
KHC61441.1	0c5a23c8c48a6f753ce4aa252009e39c	923	SUPERFAMILY	SSF52540	P-loop containing nucleoside triphosphate hydrolases	683	922	8.86E-46	T	12-08-2023	IPR027417	P-loop containing nucleoside triphosphate hydrolase	-
KHC61441.1	0c5a23c8c48a6f753ce4aa252009e39c	923	ProSitePatterns	PS00486	DNA mismatch repair proteins mutS family signature.	807	823	-	T	12-08-2023	IPR000432	DNA mismatch repair protein MutS, C-terminal	GO:0005524|GO:0006298|GO:0030983
KHC61441.1	0c5a23c8c48a6f753ce4aa252009e39c	923	FunFam	G3DSA:3.40.50.300:FF:001238	DNA mismatch repair protein	684	923	4.9E-104	T	12-08-2023	-	-
KHC61441.1	0c5a23c8c48a6f753ce4aa252009e39c	923	Pfam	PF00488	MutS domain V	729	923	1.6E-66	T	12-08-2023	IPR000432	DNA mismatch repair protein MutS, C-terminal	GO:0005524|GO:0006298|GO:0030983
KHC61441.1	0c5a23c8c48a6f753ce4aa252009e39c	923	Gene3D	G3DSA:1.10.1420.10	-	322	580	1.6E-29	T	12-08-2023	-	-
KHC61441.1	0c5a23c8c48a6f753ce4aa252009e39c	923	Coils	Coil	Coil	913	923	-	T	12-08-2023	-	-
KHC61441.1	0c5a23c8c48a6f753ce4aa252009e39c	923	Pfam	PF05192	MutS domain III	328	675	8.7E-31	T	12-08-2023	IPR007696	DNA mismatch repair protein MutS, core	GO:0005524|GO:0006298|GO:0030983
KHC61441.1	0c5a23c8c48a6f753ce4aa252009e39c	923	SUPERFAMILY	SSF48334	DNA repair protein MutS, domain III	325	682	1.7E-42	T	12-08-2023	IPR036187	DNA mismatch repair protein MutS, core domain superfamily	-
KGQ82423.1	0c5a23c8c48a6f753ce4aa252009e39c	923	PANTHER	PTHR11361	DNA MISMATCH REPAIR PROTEIN MUTS FAMILY MEMBER	93	920	4.1E-125	T	12-08-2023	IPR045076	DNA mismatch repair MutS family	GO:0005524|GO:0006298|GO:0030983|GO:0140664
KGQ82423.1	0c5a23c8c48a6f753ce4aa252009e39c	923	SMART	SM00534	mutATP5	726	921	3.3E-88	T	12-08-2023	IPR000432	DNA mismatch repair protein MutS, C-terminal	GO:0005524|GO:0006298|GO:0030983
KGQ82423.1	0c5a23c8c48a6f753ce4aa252009e39c	923	Gene3D	G3DSA:3.40.1170.10	DNA repair protein MutS, domain I	43	164	1.7E-28	T	12-08-2023	IPR016151	DNA mismatch repair protein MutS, N-terminal	GO:0005524|GO:0006298|GO:0030983
KGQ82423.1	0c5a23c8c48a6f753ce4aa252009e39c	923	Gene3D	G3DSA:3.40.50.300	-	685	923	3.6E-83	T	12-08-2023	IPR027417	P-loop containing nucleoside triphosphate hydrolase	-
KGQ82423.1	0c5a23c8c48a6f753ce4aa252009e39c	923	SUPERFAMILY	SSF55271	DNA repair protein MutS, domain I	43	158	2.09E-26	T	12-08-2023	IPR016151	DNA mismatch repair protein MutS, N-terminal	GO:0005524|GO:0006298|GO:0030983
KGQ82423.1	0c5a23c8c48a6f753ce4aa252009e39c	923	PIRSF	PIRSF037677	Msh6	62	923	6.3E-117	T	12-08-2023	IPR017261	DNA mismatch repair protein MutS/MSH	GO:0006298|GO:0030983
KGQ82423.1	0c5a23c8c48a6f753ce4aa252009e39c	923	Pfam	PF01624	MutS domain I	52	162	2.0E-21	T	12-08-2023	IPR007695	DNA mismatch repair protein MutS-like, N-terminal	GO:0005524|GO:0006298|GO:0030983
KGQ82423.1	0c5a23c8c48a6f753ce4aa252009e39c	923	Gene3D	G3DSA:3.30.420.110	MutS, connector domain	170	306	6.3E-12	T	12-08-2023	IPR036678	MutS, connector domain superfamily	GO:0005524|GO:0006298|GO:0030983
KGQ82423.1	0c5a23c8c48a6f753ce4aa252009e39c	923	Coils	Coil	Coil	533	553	-	T	12-08-2023	-	-
KGQ82423.1	0c5a23c8c48a6f753ce4aa252009e39c	923	Pfam	PF05188	MutS domain II	171	300	2.8E-8	T	12-08-2023	IPR007860	DNA mismatch repair protein MutS, connector domain	GO:0005524|GO:0006298|GO:0030983
KGQ82423.1	0c5a23c8c48a6f753ce4aa252009e39c	923	SMART	SM00533	DNAend	344	707	1.2E-27	T	12-08-2023	IPR007696	DNA mismatch repair protein MutS, core	GO:0005524|GO:0006298|GO:0030983
KGQ82423.1	0c5a23c8c48a6f753ce4aa252009e39c	923	SUPERFAMILY	SSF53150	DNA repair protein MutS, domain II	160	336	1.7E-24	T	12-08-2023	IPR036678	MutS, connector domain superfamily	GO:0005524|GO:0006298|GO:0030983
KGQ82423.1	0c5a23c8c48a6f753ce4aa252009e39c	923	SUPERFAMILY	SSF52540	P-loop containing nucleoside triphosphate hydrolases	683	922	8.86E-46	T	12-08-2023	IPR027417	P-loop containing nucleoside triphosphate hydrolase	-
KGQ82423.1	0c5a23c8c48a6f753ce4aa252009e39c	923	ProSitePatterns	PS00486	DNA mismatch repair proteins mutS family signature.	807	823	-	T	12-08-2023	IPR000432	DNA mismatch repair protein MutS, C-terminal	GO:0005524|GO:0006298|GO:0030983
KGQ82423.1	0c5a23c8c48a6f753ce4aa252009e39c	923	FunFam	G3DSA:3.40.50.300:FF:001238	DNA mismatch repair protein	684	923	4.9E-104	T	12-08-2023	-	-
KGQ82423.1	0c5a23c8c48a6f753ce4aa252009e39c	923	Pfam	PF00488	MutS domain V	729	923	1.6E-66	T	12-08-2023	IPR000432	DNA mismatch repair protein MutS, C-terminal	GO:0005524|GO:0006298|GO:0030983
KGQ82423.1	0c5a23c8c48a6f753ce4aa252009e39c	923	Gene3D	G3DSA:1.10.1420.10	-	322	580	1.6E-29	T	12-08-2023	-	-
KGQ82423.1	0c5a23c8c48a6f753ce4aa252009e39c	923	Coils	Coil	Coil	913	923	-	T	12-08-2023	-	-
KGQ82423.1	0c5a23c8c48a6f753ce4aa252009e39c	923	Pfam	PF05192	MutS domain III	328	675	8.7E-31	T	12-08-2023	IPR007696	DNA mismatch repair protein MutS, core	GO:0005524|GO:0006298|GO:0030983
KGQ82423.1	0c5a23c8c48a6f753ce4aa252009e39c	923	SUPERFAMILY	SSF48334	DNA repair protein MutS, domain III	325	682	1.7E-42	T	12-08-2023	IPR036187	DNA mismatch repair protein MutS, core domain superfamily	-
KGU22064.1	0c5a23c8c48a6f753ce4aa252009e39c	923	PANTHER	PTHR11361	DNA MISMATCH REPAIR PROTEIN MUTS FAMILY MEMBER	93	920	4.1E-125	T	12-08-2023	IPR045076	DNA mismatch repair MutS family	GO:0005524|GO:0006298|GO:0030983|GO:0140664
KGU22064.1	0c5a23c8c48a6f753ce4aa252009e39c	923	SMART	SM00534	mutATP5	726	921	3.3E-88	T	12-08-2023	IPR000432	DNA mismatch repair protein MutS, C-terminal	GO:0005524|GO:0006298|GO:0030983
KGU22064.1	0c5a23c8c48a6f753ce4aa252009e39c	923	Gene3D	G3DSA:3.40.1170.10	DNA repair protein MutS, domain I	43	164	1.7E-28	T	12-08-2023	IPR016151	DNA mismatch repair protein MutS, N-terminal	GO:0005524|GO:0006298|GO:0030983
KGU22064.1	0c5a23c8c48a6f753ce4aa252009e39c	923	Gene3D	G3DSA:3.40.50.300	-	685	923	3.6E-83	T	12-08-2023	IPR027417	P-loop containing nucleoside triphosphate hydrolase	-
KGU22064.1	0c5a23c8c48a6f753ce4aa252009e39c	923	SUPERFAMILY	SSF55271	DNA repair protein MutS, domain I	43	158	2.09E-26	T	12-08-2023	IPR016151	DNA mismatch repair protein MutS, N-terminal	GO:0005524|GO:0006298|GO:0030983
KGU22064.1	0c5a23c8c48a6f753ce4aa252009e39c	923	PIRSF	PIRSF037677	Msh6	62	923	6.3E-117	T	12-08-2023	IPR017261	DNA mismatch repair protein MutS/MSH	GO:0006298|GO:0030983
KGU22064.1	0c5a23c8c48a6f753ce4aa252009e39c	923	Pfam	PF01624	MutS domain I	52	162	2.0E-21	T	12-08-2023	IPR007695	DNA mismatch repair protein MutS-like, N-terminal	GO:0005524|GO:0006298|GO:0030983
KGU22064.1	0c5a23c8c48a6f753ce4aa252009e39c	923	Gene3D	G3DSA:3.30.420.110	MutS, connector domain	170	306	6.3E-12	T	12-08-2023	IPR036678	MutS, connector domain superfamily	GO:0005524|GO:0006298|GO:0030983
KGU22064.1	0c5a23c8c48a6f753ce4aa252009e39c	923	Coils	Coil	Coil	533	553	-	T	12-08-2023	-	-
KGU22064.1	0c5a23c8c48a6f753ce4aa252009e39c	923	Pfam	PF05188	MutS domain II	171	300	2.8E-8	T	12-08-2023	IPR007860	DNA mismatch repair protein MutS, connector domain	GO:0005524|GO:0006298|GO:0030983
KGU22064.1	0c5a23c8c48a6f753ce4aa252009e39c	923	SMART	SM00533	DNAend	344	707	1.2E-27	T	12-08-2023	IPR007696	DNA mismatch repair protein MutS, core	GO:0005524|GO:0006298|GO:0030983
KGU22064.1	0c5a23c8c48a6f753ce4aa252009e39c	923	SUPERFAMILY	SSF53150	DNA repair protein MutS, domain II	160	336	1.7E-24	T	12-08-2023	IPR036678	MutS, connector domain superfamily	GO:0005524|GO:0006298|GO:0030983
KGU22064.1	0c5a23c8c48a6f753ce4aa252009e39c	923	SUPERFAMILY	SSF52540	P-loop containing nucleoside triphosphate hydrolases	683	922	8.86E-46	T	12-08-2023	IPR027417	P-loop containing nucleoside triphosphate hydrolase	-
KGU22064.1	0c5a23c8c48a6f753ce4aa252009e39c	923	ProSitePatterns	PS00486	DNA mismatch repair proteins mutS family signature.	807	823	-	T	12-08-2023	IPR000432	DNA mismatch repair protein MutS, C-terminal	GO:0005524|GO:0006298|GO:0030983
KGU22064.1	0c5a23c8c48a6f753ce4aa252009e39c	923	FunFam	G3DSA:3.40.50.300:FF:001238	DNA mismatch repair protein	684	923	4.9E-104	T	12-08-2023	-	-
KGU22064.1	0c5a23c8c48a6f753ce4aa252009e39c	923	Pfam	PF00488	MutS domain V	729	923	1.6E-66	T	12-08-2023	IPR000432	DNA mismatch repair protein MutS, C-terminal	GO:0005524|GO:0006298|GO:0030983
KGU22064.1	0c5a23c8c48a6f753ce4aa252009e39c	923	Gene3D	G3DSA:1.10.1420.10	-	322	580	1.6E-29	T	12-08-2023	-	-
KGU22064.1	0c5a23c8c48a6f753ce4aa252009e39c	923	Coils	Coil	Coil	913	923	-	T	12-08-2023	-	-
KGU22064.1	0c5a23c8c48a6f753ce4aa252009e39c	923	Pfam	PF05192	MutS domain III	328	675	8.7E-31	T	12-08-2023	IPR007696	DNA mismatch repair protein MutS, core	GO:0005524|GO:0006298|GO:0030983
KGU22064.1	0c5a23c8c48a6f753ce4aa252009e39c	923	SUPERFAMILY	SSF48334	DNA repair protein MutS, domain III	325	682	1.7E-42	T	12-08-2023	IPR036187	DNA mismatch repair protein MutS, core domain superfamily	-
KGU01204.1	0c5a23c8c48a6f753ce4aa252009e39c	923	PANTHER	PTHR11361	DNA MISMATCH REPAIR PROTEIN MUTS FAMILY MEMBER	93	920	4.1E-125	T	12-08-2023	IPR045076	DNA mismatch repair MutS family	GO:0005524|GO:0006298|GO:0030983|GO:0140664
KGU01204.1	0c5a23c8c48a6f753ce4aa252009e39c	923	SMART	SM00534	mutATP5	726	921	3.3E-88	T	12-08-2023	IPR000432	DNA mismatch repair protein MutS, C-terminal	GO:0005524|GO:0006298|GO:0030983
KGU01204.1	0c5a23c8c48a6f753ce4aa252009e39c	923	Gene3D	G3DSA:3.40.1170.10	DNA repair protein MutS, domain I	43	164	1.7E-28	T	12-08-2023	IPR016151	DNA mismatch repair protein MutS, N-terminal	GO:0005524|GO:0006298|GO:0030983
KGU01204.1	0c5a23c8c48a6f753ce4aa252009e39c	923	Gene3D	G3DSA:3.40.50.300	-	685	923	3.6E-83	T	12-08-2023	IPR027417	P-loop containing nucleoside triphosphate hydrolase	-
KGU01204.1	0c5a23c8c48a6f753ce4aa252009e39c	923	SUPERFAMILY	SSF55271	DNA repair protein MutS, domain I	43	158	2.09E-26	T	12-08-2023	IPR016151	DNA mismatch repair protein MutS, N-terminal	GO:0005524|GO:0006298|GO:0030983
KGU01204.1	0c5a23c8c48a6f753ce4aa252009e39c	923	PIRSF	PIRSF037677	Msh6	62	923	6.3E-117	T	12-08-2023	IPR017261	DNA mismatch repair protein MutS/MSH	GO:0006298|GO:0030983
KGU01204.1	0c5a23c8c48a6f753ce4aa252009e39c	923	Pfam	PF01624	MutS domain I	52	162	2.0E-21	T	12-08-2023	IPR007695	DNA mismatch repair protein MutS-like, N-terminal	GO:0005524|GO:0006298|GO:0030983
KGU01204.1	0c5a23c8c48a6f753ce4aa252009e39c	923	Gene3D	G3DSA:3.30.420.110	MutS, connector domain	170	306	6.3E-12	T	12-08-2023	IPR036678	MutS, connector domain superfamily	GO:0005524|GO:0006298|GO:0030983
KGU01204.1	0c5a23c8c48a6f753ce4aa252009e39c	923	Coils	Coil	Coil	533	553	-	T	12-08-2023	-	-
KGU01204.1	0c5a23c8c48a6f753ce4aa252009e39c	923	Pfam	PF05188	MutS domain II	171	300	2.8E-8	T	12-08-2023	IPR007860	DNA mismatch repair protein MutS, connector domain	GO:0005524|GO:0006298|GO:0030983
KGU01204.1	0c5a23c8c48a6f753ce4aa252009e39c	923	SMART	SM00533	DNAend	344	707	1.2E-27	T	12-08-2023	IPR007696	DNA mismatch repair protein MutS, core	GO:0005524|GO:0006298|GO:0030983
KGU01204.1	0c5a23c8c48a6f753ce4aa252009e39c	923	SUPERFAMILY	SSF53150	DNA repair protein MutS, domain II	160	336	1.7E-24	T	12-08-2023	IPR036678	MutS, connector domain superfamily	GO:0005524|GO:0006298|GO:0030983
KGU01204.1	0c5a23c8c48a6f753ce4aa252009e39c	923	SUPERFAMILY	SSF52540	P-loop containing nucleoside triphosphate hydrolases	683	922	8.86E-46	T	12-08-2023	IPR027417	P-loop containing nucleoside triphosphate hydrolase	-
KGU01204.1	0c5a23c8c48a6f753ce4aa252009e39c	923	ProSitePatterns	PS00486	DNA mismatch repair proteins mutS family signature.	807	823	-	T	12-08-2023	IPR000432	DNA mismatch repair protein MutS, C-terminal	GO:0005524|GO:0006298|GO:0030983
KGU01204.1	0c5a23c8c48a6f753ce4aa252009e39c	923	FunFam	G3DSA:3.40.50.300:FF:001238	DNA mismatch repair protein	684	923	4.9E-104	T	12-08-2023	-	-
KGU01204.1	0c5a23c8c48a6f753ce4aa252009e39c	923	Pfam	PF00488	MutS domain V	729	923	1.6E-66	T	12-08-2023	IPR000432	DNA mismatch repair protein MutS, C-terminal	GO:0005524|GO:0006298|GO:0030983
KGU01204.1	0c5a23c8c48a6f753ce4aa252009e39c	923	Gene3D	G3DSA:1.10.1420.10	-	322	580	1.6E-29	T	12-08-2023	-	-
KGU01204.1	0c5a23c8c48a6f753ce4aa252009e39c	923	Coils	Coil	Coil	913	923	-	T	12-08-2023	-	-
KGU01204.1	0c5a23c8c48a6f753ce4aa252009e39c	923	Pfam	PF05192	MutS domain III	328	675	8.7E-31	T	12-08-2023	IPR007696	DNA mismatch repair protein MutS, core	GO:0005524|GO:0006298|GO:0030983
KGU01204.1	0c5a23c8c48a6f753ce4aa252009e39c	923	SUPERFAMILY	SSF48334	DNA repair protein MutS, domain III	325	682	1.7E-42	T	12-08-2023	IPR036187	DNA mismatch repair protein MutS, core domain superfamily	-
KHC45173.1	0c5a23c8c48a6f753ce4aa252009e39c	923	PANTHER	PTHR11361	DNA MISMATCH REPAIR PROTEIN MUTS FAMILY MEMBER	93	920	4.1E-125	T	12-08-2023	IPR045076	DNA mismatch repair MutS family	GO:0005524|GO:0006298|GO:0030983|GO:0140664
KHC45173.1	0c5a23c8c48a6f753ce4aa252009e39c	923	SMART	SM00534	mutATP5	726	921	3.3E-88	T	12-08-2023	IPR000432	DNA mismatch repair protein MutS, C-terminal	GO:0005524|GO:0006298|GO:0030983
KHC45173.1	0c5a23c8c48a6f753ce4aa252009e39c	923	Gene3D	G3DSA:3.40.1170.10	DNA repair protein MutS, domain I	43	164	1.7E-28	T	12-08-2023	IPR016151	DNA mismatch repair protein MutS, N-terminal	GO:0005524|GO:0006298|GO:0030983
KHC45173.1	0c5a23c8c48a6f753ce4aa252009e39c	923	Gene3D	G3DSA:3.40.50.300	-	685	923	3.6E-83	T	12-08-2023	IPR027417	P-loop containing nucleoside triphosphate hydrolase	-
KHC45173.1	0c5a23c8c48a6f753ce4aa252009e39c	923	SUPERFAMILY	SSF55271	DNA repair protein MutS, domain I	43	158	2.09E-26	T	12-08-2023	IPR016151	DNA mismatch repair protein MutS, N-terminal	GO:0005524|GO:0006298|GO:0030983
KHC45173.1	0c5a23c8c48a6f753ce4aa252009e39c	923	PIRSF	PIRSF037677	Msh6	62	923	6.3E-117	T	12-08-2023	IPR017261	DNA mismatch repair protein MutS/MSH	GO:0006298|GO:0030983
KHC45173.1	0c5a23c8c48a6f753ce4aa252009e39c	923	Pfam	PF01624	MutS domain I	52	162	2.0E-21	T	12-08-2023	IPR007695	DNA mismatch repair protein MutS-like, N-terminal	GO:0005524|GO:0006298|GO:0030983
KHC45173.1	0c5a23c8c48a6f753ce4aa252009e39c	923	Gene3D	G3DSA:3.30.420.110	MutS, connector domain	170	306	6.3E-12	T	12-08-2023	IPR036678	MutS, connector domain superfamily	GO:0005524|GO:0006298|GO:0030983
KHC45173.1	0c5a23c8c48a6f753ce4aa252009e39c	923	Coils	Coil	Coil	533	553	-	T	12-08-2023	-	-
KHC45173.1	0c5a23c8c48a6f753ce4aa252009e39c	923	Pfam	PF05188	MutS domain II	171	300	2.8E-8	T	12-08-2023	IPR007860	DNA mismatch repair protein MutS, connector domain	GO:0005524|GO:0006298|GO:0030983
KHC45173.1	0c5a23c8c48a6f753ce4aa252009e39c	923	SMART	SM00533	DNAend	344	707	1.2E-27	T	12-08-2023	IPR007696	DNA mismatch repair protein MutS, core	GO:0005524|GO:0006298|GO:0030983
KHC45173.1	0c5a23c8c48a6f753ce4aa252009e39c	923	SUPERFAMILY	SSF53150	DNA repair protein MutS, domain II	160	336	1.7E-24	T	12-08-2023	IPR036678	MutS, connector domain superfamily	GO:0005524|GO:0006298|GO:0030983
KHC45173.1	0c5a23c8c48a6f753ce4aa252009e39c	923	SUPERFAMILY	SSF52540	P-loop containing nucleoside triphosphate hydrolases	683	922	8.86E-46	T	12-08-2023	IPR027417	P-loop containing nucleoside triphosphate hydrolase	-
KHC45173.1	0c5a23c8c48a6f753ce4aa252009e39c	923	ProSitePatterns	PS00486	DNA mismatch repair proteins mutS family signature.	807	823	-	T	12-08-2023	IPR000432	DNA mismatch repair protein MutS, C-terminal	GO:0005524|GO:0006298|GO:0030983
KHC45173.1	0c5a23c8c48a6f753ce4aa252009e39c	923	FunFam	G3DSA:3.40.50.300:FF:001238	DNA mismatch repair protein	684	923	4.9E-104	T	12-08-2023	-	-
KHC45173.1	0c5a23c8c48a6f753ce4aa252009e39c	923	Pfam	PF00488	MutS domain V	729	923	1.6E-66	T	12-08-2023	IPR000432	DNA mismatch repair protein MutS, C-terminal	GO:0005524|GO:0006298|GO:0030983
KHC45173.1	0c5a23c8c48a6f753ce4aa252009e39c	923	Gene3D	G3DSA:1.10.1420.10	-	322	580	1.6E-29	T	12-08-2023	-	-
KHC45173.1	0c5a23c8c48a6f753ce4aa252009e39c	923	Coils	Coil	Coil	913	923	-	T	12-08-2023	-	-
KHC45173.1	0c5a23c8c48a6f753ce4aa252009e39c	923	Pfam	PF05192	MutS domain III	328	675	8.7E-31	T	12-08-2023	IPR007696	DNA mismatch repair protein MutS, core	GO:0005524|GO:0006298|GO:0030983
KHC45173.1	0c5a23c8c48a6f753ce4aa252009e39c	923	SUPERFAMILY	SSF48334	DNA repair protein MutS, domain III	325	682	1.7E-42	T	12-08-2023	IPR036187	DNA mismatch repair protein MutS, core domain superfamily	-
KAA0151543.1	93b944d49e2c13535f0cf15c234fc966	1351	Pfam	PF05192	MutS domain III	424	902	1.9E-23	T	12-08-2023	IPR007696	DNA mismatch repair protein MutS, core	GO:0005524|GO:0006298|GO:0030983
KAA0151543.1	93b944d49e2c13535f0cf15c234fc966	1351	SUPERFAMILY	SSF48334	DNA repair protein MutS, domain III	444	907	2.44E-39	T	12-08-2023	IPR036187	DNA mismatch repair protein MutS, core domain superfamily	-
KAA0151543.1	93b944d49e2c13535f0cf15c234fc966	1351	MobiDBLite	mobidb-lite	consensus disorder prediction	980	1036	-	T	12-08-2023	-	-
KAA0151543.1	93b944d49e2c13535f0cf15c234fc966	1351	Gene3D	G3DSA:3.40.50.300	-	1038	1351	2.0E-61	T	12-08-2023	IPR027417	P-loop containing nucleoside triphosphate hydrolase	-
KAA0151543.1	93b944d49e2c13535f0cf15c234fc966	1351	MobiDBLite	mobidb-lite	consensus disorder prediction	715	753	-	T	12-08-2023	-	-
KAA0151543.1	93b944d49e2c13535f0cf15c234fc966	1351	SUPERFAMILY	SSF52540	P-loop containing nucleoside triphosphate hydrolases	1107	1239	1.2E-28	T	12-08-2023	IPR027417	P-loop containing nucleoside triphosphate hydrolase	-
KAA0151543.1	93b944d49e2c13535f0cf15c234fc966	1351	PANTHER	PTHR11361	DNA MISMATCH REPAIR PROTEIN MUTS FAMILY MEMBER	18	1346	1.2E-92	T	12-08-2023	IPR045076	DNA mismatch repair MutS family	GO:0005524|GO:0006298|GO:0030983|GO:0140664
KAA0151543.1	93b944d49e2c13535f0cf15c234fc966	1351	Pfam	PF00488	MutS domain V	1113	1243	2.4E-49	T	12-08-2023	IPR000432	DNA mismatch repair protein MutS, C-terminal	GO:0005524|GO:0006298|GO:0030983
KAA0151543.1	93b944d49e2c13535f0cf15c234fc966	1351	MobiDBLite	mobidb-lite	consensus disorder prediction	546	581	-	T	12-08-2023	-	-
KAA0151543.1	93b944d49e2c13535f0cf15c234fc966	1351	Gene3D	G3DSA:3.40.1170.10	DNA repair protein MutS, domain I	1	93	5.0E-24	T	12-08-2023	IPR016151	DNA mismatch repair protein MutS, N-terminal	GO:0005524|GO:0006298|GO:0030983
KAA0151543.1	93b944d49e2c13535f0cf15c234fc966	1351	SUPERFAMILY	SSF55271	DNA repair protein MutS, domain I	1	88	3.01E-23	T	12-08-2023	IPR016151	DNA mismatch repair protein MutS, N-terminal	GO:0005524|GO:0006298|GO:0030983
KAA0151543.1	93b944d49e2c13535f0cf15c234fc966	1351	SMART	SM00534	mutATP5	1110	1345	5.4E-65	T	12-08-2023	IPR000432	DNA mismatch repair protein MutS, C-terminal	GO:0005524|GO:0006298|GO:0030983
KAA0151543.1	93b944d49e2c13535f0cf15c234fc966	1351	MobiDBLite	mobidb-lite	consensus disorder prediction	345	385	-	T	12-08-2023	-	-
KAA0151543.1	93b944d49e2c13535f0cf15c234fc966	1351	SMART	SM00533	DNAend	442	963	8.4E-16	T	12-08-2023	IPR007696	DNA mismatch repair protein MutS, core	GO:0005524|GO:0006298|GO:0030983
KAA0151543.1	93b944d49e2c13535f0cf15c234fc966	1351	Gene3D	G3DSA:3.30.420.110	MutS, connector domain	128	297	1.8E-8	T	12-08-2023	IPR036678	MutS, connector domain superfamily	GO:0005524|GO:0006298|GO:0030983
KAA0151543.1	93b944d49e2c13535f0cf15c234fc966	1351	Pfam	PF05188	MutS domain II	130	186	1.1E-6	T	12-08-2023	IPR007860	DNA mismatch repair protein MutS, connector domain	GO:0005524|GO:0006298|GO:0030983
KAA0151543.1	93b944d49e2c13535f0cf15c234fc966	1351	Pfam	PF05190	MutS family domain IV	764	861	2.0E-5	T	12-08-2023	IPR007861	DNA mismatch repair protein MutS, clamp	GO:0005524|GO:0006298|GO:0030983
KAA0151543.1	93b944d49e2c13535f0cf15c234fc966	1351	Pfam	PF01624	MutS domain I	1	91	6.6E-23	T	12-08-2023	IPR007695	DNA mismatch repair protein MutS-like, N-terminal	GO:0005524|GO:0006298|GO:0030983
KAA0151543.1	93b944d49e2c13535f0cf15c234fc966	1351	ProSitePatterns	PS00486	DNA mismatch repair proteins mutS family signature.	1191	1207	-	T	12-08-2023	IPR000432	DNA mismatch repair protein MutS, C-terminal	GO:0005524|GO:0006298|GO:0030983
KAA0151543.1	93b944d49e2c13535f0cf15c234fc966	1351	Gene3D	G3DSA:1.10.1420.10	-	749	876	7.4E-17	T	12-08-2023	-	-
KAA0151543.1	93b944d49e2c13535f0cf15c234fc966	1351	MobiDBLite	mobidb-lite	consensus disorder prediction	225	249	-	T	12-08-2023	-	-
KAA0151543.1	93b944d49e2c13535f0cf15c234fc966	1351	Gene3D	G3DSA:1.10.1420.10	-	419	565	6.8E-25	T	12-08-2023	-	-
KAA0151543.1	93b944d49e2c13535f0cf15c234fc966	1351	SUPERFAMILY	SSF53150	DNA repair protein MutS, domain II	121	189	2.49E-9	T	12-08-2023	IPR036678	MutS, connector domain superfamily	GO:0005524|GO:0006298|GO:0030983
XP_021770095.1	587d774d0034822699331c617b91c9c0	1305	Pfam	PF00488	MutS domain V	1055	1245	4.7E-67	T	12-08-2023	IPR000432	DNA mismatch repair protein MutS, C-terminal	GO:0005524|GO:0006298|GO:0030983
XP_021770095.1	587d774d0034822699331c617b91c9c0	1305	FunFam	G3DSA:3.40.50.300:FF:001885	DNA mismatch repair protein	1002	1273	1.2E-142	T	12-08-2023	-	-
XP_021770095.1	587d774d0034822699331c617b91c9c0	1305	Coils	Coil	Coil	858	885	-	T	12-08-2023	-	-
XP_021770095.1	587d774d0034822699331c617b91c9c0	1305	SUPERFAMILY	SSF55271	DNA repair protein MutS, domain I	338	462	4.32E-30	T	12-08-2023	IPR016151	DNA mismatch repair protein MutS, N-terminal	GO:0005524|GO:0006298|GO:0030983
XP_021770095.1	587d774d0034822699331c617b91c9c0	1305	MobiDBLite	mobidb-lite	consensus disorder prediction	71	94	-	T	12-08-2023	-	-
XP_021770095.1	587d774d0034822699331c617b91c9c0	1305	SMART	SM00534	mutATP5	1051	1243	3.8E-103	T	12-08-2023	IPR000432	DNA mismatch repair protein MutS, C-terminal	GO:0005524|GO:0006298|GO:0030983
XP_021770095.1	587d774d0034822699331c617b91c9c0	1305	PANTHER	PTHR11361	DNA MISMATCH REPAIR PROTEIN MUTS FAMILY MEMBER	353	1252	7.1E-191	T	12-08-2023	IPR045076	DNA mismatch repair MutS family	GO:0005524|GO:0006298|GO:0030983|GO:0140664
XP_021770095.1	587d774d0034822699331c617b91c9c0	1305	Gene3D	G3DSA:1.10.1420.10	-	672	990	2.4E-93	T	12-08-2023	-	-
XP_021770095.1	587d774d0034822699331c617b91c9c0	1305	SMART	SM00533	DNAend	691	1031	1.5E-65	T	12-08-2023	IPR007696	DNA mismatch repair protein MutS, core	GO:0005524|GO:0006298|GO:0030983
XP_021770095.1	587d774d0034822699331c617b91c9c0	1305	MobiDBLite	mobidb-lite	consensus disorder prediction	52	70	-	T	12-08-2023	-	-
XP_021770095.1	587d774d0034822699331c617b91c9c0	1305	MobiDBLite	mobidb-lite	consensus disorder prediction	1	94	-	T	12-08-2023	-	-
XP_021770095.1	587d774d0034822699331c617b91c9c0	1305	SUPERFAMILY	SSF52540	P-loop containing nucleoside triphosphate hydrolases	1017	1246	4.09E-44	T	12-08-2023	IPR027417	P-loop containing nucleoside triphosphate hydrolase	-
XP_021770095.1	587d774d0034822699331c617b91c9c0	1305	FunFam	G3DSA:3.40.1170.10:FF:000002	DNA mismatch repair protein	308	471	4.7E-65	T	12-08-2023	-	-
XP_021770095.1	587d774d0034822699331c617b91c9c0	1305	Pfam	PF05192	MutS domain III	677	989	2.9E-32	T	12-08-2023	IPR007696	DNA mismatch repair protein MutS, core	GO:0005524|GO:0006298|GO:0030983
XP_021770095.1	587d774d0034822699331c617b91c9c0	1305	MobiDBLite	mobidb-lite	consensus disorder prediction	9	51	-	T	12-08-2023	-	-
XP_021770095.1	587d774d0034822699331c617b91c9c0	1305	Gene3D	G3DSA:3.40.50.300	-	1002	1273	1.2E-89	T	12-08-2023	IPR027417	P-loop containing nucleoside triphosphate hydrolase	-
XP_021770095.1	587d774d0034822699331c617b91c9c0	1305	Gene3D	G3DSA:3.30.420.110	MutS, connector domain	475	671	4.9E-48	T	12-08-2023	IPR036678	MutS, connector domain superfamily	GO:0005524|GO:0006298|GO:0030983
XP_021770095.1	587d774d0034822699331c617b91c9c0	1305	SUPERFAMILY	SSF48334	DNA repair protein MutS, domain III	674	996	9.42E-64	T	12-08-2023	IPR036187	DNA mismatch repair protein MutS, core domain superfamily	-
XP_021770095.1	587d774d0034822699331c617b91c9c0	1305	Pfam	PF05188	MutS domain II	476	642	2.1E-10	T	12-08-2023	IPR007860	DNA mismatch repair protein MutS, connector domain	GO:0005524|GO:0006298|GO:0030983
XP_021770095.1	587d774d0034822699331c617b91c9c0	1305	SUPERFAMILY	SSF53150	DNA repair protein MutS, domain II	461	591	2.22E-8	T	12-08-2023	IPR036678	MutS, connector domain superfamily	GO:0005524|GO:0006298|GO:0030983
XP_021770095.1	587d774d0034822699331c617b91c9c0	1305	CDD	cd20404	Tudor_Agenet_AtEML-like	112	162	7.24771E-22	T	12-08-2023	-	-
XP_021770095.1	587d774d0034822699331c617b91c9c0	1305	FunFam	G3DSA:1.10.1420.10:FF:000005	DNA mismatch repair protein	836	967	2.4E-40	T	12-08-2023	-	-
XP_021770095.1	587d774d0034822699331c617b91c9c0	1305	Gene3D	G3DSA:3.40.1170.10	DNA repair protein MutS, domain I	308	470	4.3E-55	T	12-08-2023	IPR016151	DNA mismatch repair protein MutS, N-terminal	GO:0005524|GO:0006298|GO:0030983
XP_021770095.1	587d774d0034822699331c617b91c9c0	1305	Pfam	PF05190	MutS family domain IV	860	949	3.8E-15	T	12-08-2023	IPR007861	DNA mismatch repair protein MutS, clamp	GO:0005524|GO:0006298|GO:0030983
XP_021770095.1	587d774d0034822699331c617b91c9c0	1305	Gene3D	G3DSA:2.30.30.140	-	111	161	1.6E-7	T	12-08-2023	-	-
XP_021770095.1	587d774d0034822699331c617b91c9c0	1305	Pfam	PF01624	MutS domain I	350	466	2.1E-31	T	12-08-2023	IPR007695	DNA mismatch repair protein MutS-like, N-terminal	GO:0005524|GO:0006298|GO:0030983
XP_021770095.1	587d774d0034822699331c617b91c9c0	1305	Gene3D	G3DSA:1.10.1420.10	-	832	967	2.4E-93	T	12-08-2023	-	-
XP_021770095.1	587d774d0034822699331c617b91c9c0	1305	PIRSF	PIRSF037677	Msh6	2	1295	0.0	T	12-08-2023	IPR017261	DNA mismatch repair protein MutS/MSH	GO:0006298|GO:0030983
XP_027638788.1	fc39551e7816c3714aeac5e7f75b0973	1263	Gene3D	G3DSA:3.30.420.110	MutS, connector domain	441	635	1.6E-70	T	12-08-2023	IPR036678	MutS, connector domain superfamily	GO:0005524|GO:0006298|GO:0030983
XP_027638788.1	fc39551e7816c3714aeac5e7f75b0973	1263	FunFam	G3DSA:1.10.1420.10:FF:000006	DNA mismatch repair protein	636	800	5.7E-84	T	12-08-2023	-	-
XP_027638788.1	fc39551e7816c3714aeac5e7f75b0973	1263	Pfam	PF01624	MutS domain I	312	429	1.3E-33	T	12-08-2023	IPR007695	DNA mismatch repair protein MutS-like, N-terminal	GO:0005524|GO:0006298|GO:0030983
XP_027638788.1	fc39551e7816c3714aeac5e7f75b0973	1263	CDD	cd05837	PWWP_MSH6	1	94	3.94229E-48	T	12-08-2023	-	-
XP_027638788.1	fc39551e7816c3714aeac5e7f75b0973	1263	SUPERFAMILY	SSF48334	DNA repair protein MutS, domain III	639	972	9.02E-68	T	12-08-2023	IPR036187	DNA mismatch repair protein MutS, core domain superfamily	-
XP_027638788.1	fc39551e7816c3714aeac5e7f75b0973	1263	FunFam	G3DSA:3.30.420.110:FF:000004	DNA mismatch repair protein	441	635	2.2E-103	T	12-08-2023	-	-
XP_027638788.1	fc39551e7816c3714aeac5e7f75b0973	1263	PANTHER	PTHR11361	DNA MISMATCH REPAIR PROTEIN MUTS FAMILY MEMBER	315	1236	1.0E-200	T	12-08-2023	IPR045076	DNA mismatch repair MutS family	GO:0005524|GO:0006298|GO:0030983|GO:0140664
XP_027638788.1	fc39551e7816c3714aeac5e7f75b0973	1263	Coils	Coil	Coil	840	860	-	T	12-08-2023	-	-
XP_027638788.1	fc39551e7816c3714aeac5e7f75b0973	1263	MobiDBLite	mobidb-lite	consensus disorder prediction	99	114	-	T	12-08-2023	-	-
XP_027638788.1	fc39551e7816c3714aeac5e7f75b0973	1263	Gene3D	G3DSA:1.10.1420.10	-	636	967	1.3E-129	T	12-08-2023	-	-
XP_027638788.1	fc39551e7816c3714aeac5e7f75b0973	1263	ProSitePatterns	PS00486	DNA mismatch repair proteins mutS family signature.	1111	1127	-	T	12-08-2023	IPR000432	DNA mismatch repair protein MutS, C-terminal	GO:0005524|GO:0006298|GO:0030983
XP_027638788.1	fc39551e7816c3714aeac5e7f75b0973	1263	FunFam	G3DSA:3.40.50.300:FF:000645	DNA mismatch repair protein	976	1238	8.7E-159	T	12-08-2023	-	-
XP_027638788.1	fc39551e7816c3714aeac5e7f75b0973	1263	FunFam	G3DSA:1.10.1420.10:FF:000005	DNA mismatch repair protein	811	943	9.9E-58	T	12-08-2023	-	-
XP_027638788.1	fc39551e7816c3714aeac5e7f75b0973	1263	SMART	SM00533	DNAend	656	1006	4.5E-81	T	12-08-2023	IPR007696	DNA mismatch repair protein MutS, core	GO:0005524|GO:0006298|GO:0030983
XP_027638788.1	fc39551e7816c3714aeac5e7f75b0973	1263	MobiDBLite	mobidb-lite	consensus disorder prediction	92	233	-	T	12-08-2023	-	-
XP_027638788.1	fc39551e7816c3714aeac5e7f75b0973	1263	SUPERFAMILY	SSF53150	DNA repair protein MutS, domain II	437	506	7.85E-6	T	12-08-2023	IPR036678	MutS, connector domain superfamily	GO:0005524|GO:0006298|GO:0030983
XP_027638788.1	fc39551e7816c3714aeac5e7f75b0973	1263	Coils	Coil	Coil	914	934	-	T	12-08-2023	-	-
XP_027638788.1	fc39551e7816c3714aeac5e7f75b0973	1263	SMART	SM00534	mutATP5	1030	1224	7.5E-118	T	12-08-2023	IPR000432	DNA mismatch repair protein MutS, C-terminal	GO:0005524|GO:0006298|GO:0030983
XP_027638788.1	fc39551e7816c3714aeac5e7f75b0973	1263	MobiDBLite	mobidb-lite	consensus disorder prediction	215	231	-	T	12-08-2023	-	-
XP_027638788.1	fc39551e7816c3714aeac5e7f75b0973	1263	SUPERFAMILY	SSF63748	Tudor/PWWP/MBT	1	115	1.02E-18	T	12-08-2023	-	-
XP_027638788.1	fc39551e7816c3714aeac5e7f75b0973	1263	CDD	cd03286	ABC_MSH6_euk	999	1216	1.75697E-111	T	12-08-2023	-	-
XP_027638788.1	fc39551e7816c3714aeac5e7f75b0973	1263	FunFam	G3DSA:3.40.1170.10:FF:000002	DNA mismatch repair protein	268	435	5.5E-76	T	12-08-2023	-	-
XP_027638788.1	fc39551e7816c3714aeac5e7f75b0973	1263	Gene3D	G3DSA:3.40.50.300	-	976	1238	1.0E-98	T	12-08-2023	IPR027417	P-loop containing nucleoside triphosphate hydrolase	-
XP_027638788.1	fc39551e7816c3714aeac5e7f75b0973	1263	ProSiteProfiles	PS50812	PWWP domain profile.	1	55	12.303107	T	12-08-2023	IPR000313	PWWP domain	-
XP_027638788.1	fc39551e7816c3714aeac5e7f75b0973	1263	SMART	SM00293	PWWP_4	1	53	1.2E-8	T	12-08-2023	IPR000313	PWWP domain	-
XP_027638788.1	fc39551e7816c3714aeac5e7f75b0973	1263	Gene3D	G3DSA:2.30.30.140	-	1	102	1.2E-37	T	12-08-2023	-	-
XP_027638788.1	fc39551e7816c3714aeac5e7f75b0973	1263	MobiDBLite	mobidb-lite	consensus disorder prediction	125	173	-	T	12-08-2023	-	-
XP_027638788.1	fc39551e7816c3714aeac5e7f75b0973	1263	Pfam	PF00488	MutS domain V	1034	1227	3.8E-71	T	12-08-2023	IPR000432	DNA mismatch repair protein MutS, C-terminal	GO:0005524|GO:0006298|GO:0030983
XP_027638788.1	fc39551e7816c3714aeac5e7f75b0973	1263	Pfam	PF05188	MutS domain II	443	603	5.4E-12	T	12-08-2023	IPR007860	DNA mismatch repair protein MutS, connector domain	GO:0005524|GO:0006298|GO:0030983
XP_027638788.1	fc39551e7816c3714aeac5e7f75b0973	1263	Pfam	PF05192	MutS domain III	642	967	5.4E-42	T	12-08-2023	IPR007696	DNA mismatch repair protein MutS, core	GO:0005524|GO:0006298|GO:0030983
XP_027638788.1	fc39551e7816c3714aeac5e7f75b0973	1263	Pfam	PF00855	PWWP domain	1	84	6.7E-14	T	12-08-2023	IPR000313	PWWP domain	-
XP_027638788.1	fc39551e7816c3714aeac5e7f75b0973	1263	Gene3D	G3DSA:1.10.1420.10	-	811	943	1.3E-129	T	12-08-2023	-	-
XP_027638788.1	fc39551e7816c3714aeac5e7f75b0973	1263	SUPERFAMILY	SSF55271	DNA repair protein MutS, domain I	300	426	6.54E-33	T	12-08-2023	IPR016151	DNA mismatch repair protein MutS, N-terminal	GO:0005524|GO:0006298|GO:0030983
XP_027638788.1	fc39551e7816c3714aeac5e7f75b0973	1263	Gene3D	G3DSA:3.40.1170.10	DNA repair protein MutS, domain I	267	436	3.5E-60	T	12-08-2023	IPR016151	DNA mismatch repair protein MutS, N-terminal	GO:0005524|GO:0006298|GO:0030983
XP_027638788.1	fc39551e7816c3714aeac5e7f75b0973	1263	Pfam	PF05190	MutS family domain IV	835	927	6.5E-18	T	12-08-2023	IPR007861	DNA mismatch repair protein MutS, clamp	GO:0005524|GO:0006298|GO:0030983
XP_027638788.1	fc39551e7816c3714aeac5e7f75b0973	1263	PIRSF	PIRSF037677	Msh6	11	1263	0.0	T	12-08-2023	IPR017261	DNA mismatch repair protein MutS/MSH	GO:0006298|GO:0030983
XP_027638788.1	fc39551e7816c3714aeac5e7f75b0973	1263	SUPERFAMILY	SSF52540	P-loop containing nucleoside triphosphate hydrolases	984	1228	1.38E-51	T	12-08-2023	IPR027417	P-loop containing nucleoside triphosphate hydrolase	-
KIJ45479.1	e8e5b20de029441e0e25389c821230ef	904	PANTHER	PTHR11361	DNA MISMATCH REPAIR PROTEIN MUTS FAMILY MEMBER	55	877	2.7E-121	T	12-08-2023	IPR045076	DNA mismatch repair MutS family	GO:0005524|GO:0006298|GO:0030983|GO:0140664
KIJ45479.1	e8e5b20de029441e0e25389c821230ef	904	Pfam	PF05188	MutS domain II	158	278	1.0E-8	T	12-08-2023	IPR007860	DNA mismatch repair protein MutS, connector domain	GO:0005524|GO:0006298|GO:0030983
KIJ45479.1	e8e5b20de029441e0e25389c821230ef	904	Pfam	PF05192	MutS domain III	296	624	4.2E-36	T	12-08-2023	IPR007696	DNA mismatch repair protein MutS, core	GO:0005524|GO:0006298|GO:0030983
KIJ45479.1	e8e5b20de029441e0e25389c821230ef	904	Gene3D	G3DSA:3.30.420.110	MutS, connector domain	131	287	2.3E-14	T	12-08-2023	IPR036678	MutS, connector domain superfamily	GO:0005524|GO:0006298|GO:0030983
KIJ45479.1	e8e5b20de029441e0e25389c821230ef	904	Gene3D	G3DSA:3.40.1170.10	DNA repair protein MutS, domain I	11	124	4.2E-27	T	12-08-2023	IPR016151	DNA mismatch repair protein MutS, N-terminal	GO:0005524|GO:0006298|GO:0030983
KIJ45479.1	e8e5b20de029441e0e25389c821230ef	904	SMART	SM00534	mutATP5	675	872	4.0E-91	T	12-08-2023	IPR000432	DNA mismatch repair protein MutS, C-terminal	GO:0005524|GO:0006298|GO:0030983
KIJ45479.1	e8e5b20de029441e0e25389c821230ef	904	SUPERFAMILY	SSF53150	DNA repair protein MutS, domain II	120	305	1.31E-22	T	12-08-2023	IPR036678	MutS, connector domain superfamily	GO:0005524|GO:0006298|GO:0030983
KIJ45479.1	e8e5b20de029441e0e25389c821230ef	904	FunFam	G3DSA:3.40.50.300:FF:001238	DNA mismatch repair protein	633	877	1.3E-107	T	12-08-2023	-	-
KIJ45479.1	e8e5b20de029441e0e25389c821230ef	904	Gene3D	G3DSA:1.10.1420.10	-	415	568	5.9E-43	T	12-08-2023	-	-
KIJ45479.1	e8e5b20de029441e0e25389c821230ef	904	Gene3D	G3DSA:3.40.50.300	-	633	903	1.3E-85	T	12-08-2023	IPR027417	P-loop containing nucleoside triphosphate hydrolase	-
KIJ45479.1	e8e5b20de029441e0e25389c821230ef	904	Pfam	PF00488	MutS domain V	679	874	6.1E-69	T	12-08-2023	IPR000432	DNA mismatch repair protein MutS, C-terminal	GO:0005524|GO:0006298|GO:0030983
KIJ45479.1	e8e5b20de029441e0e25389c821230ef	904	SUPERFAMILY	SSF48334	DNA repair protein MutS, domain III	294	631	1.07E-46	T	12-08-2023	IPR036187	DNA mismatch repair protein MutS, core domain superfamily	-
KIJ45479.1	e8e5b20de029441e0e25389c821230ef	904	PIRSF	PIRSF037677	Msh6	24	903	2.3E-120	T	12-08-2023	IPR017261	DNA mismatch repair protein MutS/MSH	GO:0006298|GO:0030983
KIJ45479.1	e8e5b20de029441e0e25389c821230ef	904	ProSitePatterns	PS00486	DNA mismatch repair proteins mutS family signature.	756	772	-	T	12-08-2023	IPR000432	DNA mismatch repair protein MutS, C-terminal	GO:0005524|GO:0006298|GO:0030983
KIJ45479.1	e8e5b20de029441e0e25389c821230ef	904	Coils	Coil	Coil	494	514	-	T	12-08-2023	-	-
KIJ45479.1	e8e5b20de029441e0e25389c821230ef	904	Gene3D	G3DSA:1.10.1420.10	-	293	624	5.9E-43	T	12-08-2023	-	-
KIJ45479.1	e8e5b20de029441e0e25389c821230ef	904	SUPERFAMILY	SSF52540	P-loop containing nucleoside triphosphate hydrolases	632	875	9.26E-49	T	12-08-2023	IPR027417	P-loop containing nucleoside triphosphate hydrolase	-
KIJ45479.1	e8e5b20de029441e0e25389c821230ef	904	SMART	SM00533	DNAend	311	656	2.3E-33	T	12-08-2023	IPR007696	DNA mismatch repair protein MutS, core	GO:0005524|GO:0006298|GO:0030983
KIJ45479.1	e8e5b20de029441e0e25389c821230ef	904	SUPERFAMILY	SSF55271	DNA repair protein MutS, domain I	13	118	2.09E-24	T	12-08-2023	IPR016151	DNA mismatch repair protein MutS, N-terminal	GO:0005524|GO:0006298|GO:0030983
KIJ45479.1	e8e5b20de029441e0e25389c821230ef	904	Pfam	PF01624	MutS domain I	24	122	3.2E-20	T	12-08-2023	IPR007695	DNA mismatch repair protein MutS-like, N-terminal	GO:0005524|GO:0006298|GO:0030983
KAG5602215.1	faa072aff4dd9322db8bd5626cef304a	943	ProSitePatterns	PS00486	DNA mismatch repair proteins mutS family signature.	740	756	-	T	12-08-2023	IPR000432	DNA mismatch repair protein MutS, C-terminal	GO:0005524|GO:0006298|GO:0030983
KAG5602215.1	faa072aff4dd9322db8bd5626cef304a	943	Gene3D	G3DSA:1.10.1420.10	-	294	523	1.6E-55	T	12-08-2023	-	-
KAG5602215.1	faa072aff4dd9322db8bd5626cef304a	943	Gene3D	G3DSA:1.10.1420.10	-	524	616	7.4E-9	T	12-08-2023	-	-
KAG5602215.1	faa072aff4dd9322db8bd5626cef304a	943	Pfam	PF05192	MutS domain III	300	606	7.5E-33	T	12-08-2023	IPR007696	DNA mismatch repair protein MutS, core	GO:0005524|GO:0006298|GO:0030983
KAG5602215.1	faa072aff4dd9322db8bd5626cef304a	943	FunFam	G3DSA:1.10.1420.10:FF:000021	DNA mismatch repair protein MSH2	513	616	2.3E-52	T	12-08-2023	-	-
KAG5602215.1	faa072aff4dd9322db8bd5626cef304a	943	SUPERFAMILY	SSF48334	DNA repair protein MutS, domain III	297	611	9.42E-66	T	12-08-2023	IPR036187	DNA mismatch repair protein MutS, core domain superfamily	-
KAG5602215.1	faa072aff4dd9322db8bd5626cef304a	943	Coils	Coil	Coil	553	573	-	T	12-08-2023	-	-
KAG5602215.1	faa072aff4dd9322db8bd5626cef304a	943	Coils	Coil	Coil	370	390	-	T	12-08-2023	-	-
KAG5602215.1	faa072aff4dd9322db8bd5626cef304a	943	Gene3D	G3DSA:3.40.50.300	-	617	938	2.2E-102	T	12-08-2023	IPR027417	P-loop containing nucleoside triphosphate hydrolase	-
KAG5602215.1	faa072aff4dd9322db8bd5626cef304a	943	CDD	cd03285	ABC_MSH2_euk	630	859	5.0915E-149	T	12-08-2023	IPR032642	DNA mismatch repair protein Msh2, ATP-binding cassette domain	GO:0005524
KAG5602215.1	faa072aff4dd9322db8bd5626cef304a	943	SMART	SM00534	mutATP5	659	856	1.6E-120	T	12-08-2023	IPR000432	DNA mismatch repair protein MutS, C-terminal	GO:0005524|GO:0006298|GO:0030983
KAG5602215.1	faa072aff4dd9322db8bd5626cef304a	943	PANTHER	PTHR11361	DNA MISMATCH REPAIR PROTEIN MUTS FAMILY MEMBER	102	868	1.1E-165	T	12-08-2023	IPR045076	DNA mismatch repair MutS family	GO:0005524|GO:0006298|GO:0030983|GO:0140664
KAG5602215.1	faa072aff4dd9322db8bd5626cef304a	943	Gene3D	G3DSA:3.30.420.110	MutS, connector domain	122	291	2.3E-47	T	12-08-2023	IPR036678	MutS, connector domain superfamily	GO:0005524|GO:0006298|GO:0030983
KAG5602215.1	faa072aff4dd9322db8bd5626cef304a	943	Gene3D	G3DSA:3.40.1170.10	DNA repair protein MutS, domain I	8	121	1.5E-30	T	12-08-2023	IPR016151	DNA mismatch repair protein MutS, N-terminal	GO:0005524|GO:0006298|GO:0030983
KAG5602215.1	faa072aff4dd9322db8bd5626cef304a	943	Pfam	PF00488	MutS domain V	662	859	1.8E-82	T	12-08-2023	IPR000432	DNA mismatch repair protein MutS, C-terminal	GO:0005524|GO:0006298|GO:0030983
KAG5602215.1	faa072aff4dd9322db8bd5626cef304a	943	Pfam	PF01624	MutS domain I	23	128	2.0E-14	T	12-08-2023	IPR007695	DNA mismatch repair protein MutS-like, N-terminal	GO:0005524|GO:0006298|GO:0030983
KAG5602215.1	faa072aff4dd9322db8bd5626cef304a	943	FunFam	G3DSA:1.10.1420.10:FF:000003	DNA mismatch repair protein	294	511	8.1E-81	T	12-08-2023	-	-
KAG5602215.1	faa072aff4dd9322db8bd5626cef304a	943	SMART	SM00533	DNAend	314	642	6.7E-101	T	12-08-2023	IPR007696	DNA mismatch repair protein MutS, core	GO:0005524|GO:0006298|GO:0030983
KAG5602215.1	faa072aff4dd9322db8bd5626cef304a	943	FunFam	G3DSA:3.40.1170.10:FF:000003	DNA mismatch repair protein	7	121	1.9E-39	T	12-08-2023	-	-
KAG5602215.1	faa072aff4dd9322db8bd5626cef304a	943	Pfam	PF05188	MutS domain II	144	283	2.8E-18	T	12-08-2023	IPR007860	DNA mismatch repair protein MutS, connector domain	GO:0005524|GO:0006298|GO:0030983
KAG5602215.1	faa072aff4dd9322db8bd5626cef304a	943	Coils	Coil	Coil	466	496	-	T	12-08-2023	-	-
KAG5602215.1	faa072aff4dd9322db8bd5626cef304a	943	Pfam	PF05190	MutS family domain IV	469	565	1.0E-19	T	12-08-2023	IPR007861	DNA mismatch repair protein MutS, clamp	GO:0005524|GO:0006298|GO:0030983
KAG5602215.1	faa072aff4dd9322db8bd5626cef304a	943	FunFam	G3DSA:3.40.50.300:FF:000925	DNA mismatch repair protein MSH2	617	935	1.2E-169	T	12-08-2023	-	-
KAG5602215.1	faa072aff4dd9322db8bd5626cef304a	943	SUPERFAMILY	SSF52540	P-loop containing nucleoside triphosphate hydrolases	616	860	1.99E-49	T	12-08-2023	IPR027417	P-loop containing nucleoside triphosphate hydrolase	-
KAG5602215.1	faa072aff4dd9322db8bd5626cef304a	943	Coils	Coil	Coil	908	928	-	T	12-08-2023	-	-
KAG5602215.1	faa072aff4dd9322db8bd5626cef304a	943	FunFam	G3DSA:3.30.420.110:FF:000002	DNA mismatch repair protein	122	291	1.9E-63	T	12-08-2023	-	-
KAG5602215.1	faa072aff4dd9322db8bd5626cef304a	943	PIRSF	PIRSF005813	MSH2	6	941	0.0	T	12-08-2023	IPR011184	DNA mismatch repair Msh2-type	GO:0005524|GO:0006298|GO:0030983
KAG5602215.1	faa072aff4dd9322db8bd5626cef304a	943	SUPERFAMILY	SSF53150	DNA repair protein MutS, domain II	145	309	4.71E-5	T	12-08-2023	IPR036678	MutS, connector domain superfamily	GO:0005524|GO:0006298|GO:0030983
RCH85097.1	cb00278998436c469b8da8b68d019ab8	926	Gene3D	G3DSA:3.40.1170.10	DNA repair protein MutS, domain I	3	128	1.1E-35	T	12-08-2023	IPR016151	DNA mismatch repair protein MutS, N-terminal	GO:0005524|GO:0006298|GO:0030983
RCH85097.1	cb00278998436c469b8da8b68d019ab8	926	FunFam	G3DSA:3.40.50.300:FF:000523	DNA mismatch repair protein	625	926	7.6E-134	T	12-08-2023	-	-
RCH85097.1	cb00278998436c469b8da8b68d019ab8	926	ProSitePatterns	PS00486	DNA mismatch repair proteins mutS family signature.	748	764	-	T	12-08-2023	IPR000432	DNA mismatch repair protein MutS, C-terminal	GO:0005524|GO:0006298|GO:0030983
RCH85097.1	cb00278998436c469b8da8b68d019ab8	926	SUPERFAMILY	SSF53150	DNA repair protein MutS, domain II	161	283	2.48E-5	T	12-08-2023	IPR036678	MutS, connector domain superfamily	GO:0005524|GO:0006298|GO:0030983
RCH85097.1	cb00278998436c469b8da8b68d019ab8	926	PIRSF	PIRSF005813	MSH2	4	925	0.0	T	12-08-2023	IPR011184	DNA mismatch repair Msh2-type	GO:0005524|GO:0006298|GO:0030983
RCH85097.1	cb00278998436c469b8da8b68d019ab8	926	SMART	SM00534	mutATP5	667	855	6.4E-114	T	12-08-2023	IPR000432	DNA mismatch repair protein MutS, C-terminal	GO:0005524|GO:0006298|GO:0030983
RCH85097.1	cb00278998436c469b8da8b68d019ab8	926	SMART	SM00533	DNAend	322	650	3.9E-79	T	12-08-2023	IPR007696	DNA mismatch repair protein MutS, core	GO:0005524|GO:0006298|GO:0030983
RCH85097.1	cb00278998436c469b8da8b68d019ab8	926	SUPERFAMILY	SSF52540	P-loop containing nucleoside triphosphate hydrolases	624	859	1.18E-55	T	12-08-2023	IPR027417	P-loop containing nucleoside triphosphate hydrolase	-
RCH85097.1	cb00278998436c469b8da8b68d019ab8	926	FunFam	G3DSA:1.10.1420.10:FF:000003	DNA mismatch repair protein	301	520	1.6E-75	T	12-08-2023	-	-
RCH85097.1	cb00278998436c469b8da8b68d019ab8	926	Pfam	PF01624	MutS domain I	21	134	1.4E-11	T	12-08-2023	IPR007695	DNA mismatch repair protein MutS-like, N-terminal	GO:0005524|GO:0006298|GO:0030983
RCH85097.1	cb00278998436c469b8da8b68d019ab8	926	Pfam	PF00488	MutS domain V	670	857	2.7E-82	T	12-08-2023	IPR000432	DNA mismatch repair protein MutS, C-terminal	GO:0005524|GO:0006298|GO:0030983
RCH85097.1	cb00278998436c469b8da8b68d019ab8	926	MobiDBLite	mobidb-lite	consensus disorder prediction	853	876	-	T	12-08-2023	-	-
RCH85097.1	cb00278998436c469b8da8b68d019ab8	926	Pfam	PF05188	MutS domain II	157	289	2.8E-17	T	12-08-2023	IPR007860	DNA mismatch repair protein MutS, connector domain	GO:0005524|GO:0006298|GO:0030983
RCH85097.1	cb00278998436c469b8da8b68d019ab8	926	Gene3D	G3DSA:1.10.1420.10	-	477	557	3.7E-25	T	12-08-2023	-	-
RCH85097.1	cb00278998436c469b8da8b68d019ab8	926	FunFam	G3DSA:3.30.420.110:FF:000002	DNA mismatch repair protein	129	298	1.4E-64	T	12-08-2023	-	-
RCH85097.1	cb00278998436c469b8da8b68d019ab8	926	SUPERFAMILY	SSF48334	DNA repair protein MutS, domain III	304	619	1.31E-64	T	12-08-2023	IPR036187	DNA mismatch repair protein MutS, core domain superfamily	-
RCH85097.1	cb00278998436c469b8da8b68d019ab8	926	Gene3D	G3DSA:3.40.50.300	-	625	923	4.5E-101	T	12-08-2023	IPR027417	P-loop containing nucleoside triphosphate hydrolase	-
RCH85097.1	cb00278998436c469b8da8b68d019ab8	926	Gene3D	G3DSA:3.30.420.110	MutS, connector domain	129	298	1.5E-60	T	12-08-2023	IPR036678	MutS, connector domain superfamily	GO:0005524|GO:0006298|GO:0030983
RCH85097.1	cb00278998436c469b8da8b68d019ab8	926	Pfam	PF05192	MutS domain III	307	614	2.4E-35	T	12-08-2023	IPR007696	DNA mismatch repair protein MutS, core	GO:0005524|GO:0006298|GO:0030983
RCH85097.1	cb00278998436c469b8da8b68d019ab8	926	Pfam	PF05190	MutS family domain IV	478	571	4.0E-14	T	12-08-2023	IPR007861	DNA mismatch repair protein MutS, clamp	GO:0005524|GO:0006298|GO:0030983
RCH85097.1	cb00278998436c469b8da8b68d019ab8	926	Coils	Coil	Coil	475	502	-	T	12-08-2023	-	-
RCH85097.1	cb00278998436c469b8da8b68d019ab8	926	CDD	cd03285	ABC_MSH2_euk	638	858	1.12176E-137	T	12-08-2023	IPR032642	DNA mismatch repair protein Msh2, ATP-binding cassette domain	GO:0005524
RCH85097.1	cb00278998436c469b8da8b68d019ab8	926	PANTHER	PTHR11361	DNA MISMATCH REPAIR PROTEIN MUTS FAMILY MEMBER	67	869	5.4E-162	T	12-08-2023	IPR045076	DNA mismatch repair MutS family	GO:0005524|GO:0006298|GO:0030983|GO:0140664
RCH85097.1	cb00278998436c469b8da8b68d019ab8	926	Gene3D	G3DSA:1.10.1420.10	-	299	476	1.3E-39	T	12-08-2023	-	-
KAF0275270.1	a4364160a0947531e8c25af78c96b594	1035	Coils	Coil	Coil	677	697	-	T	12-08-2023	-	-
KAF0275270.1	a4364160a0947531e8c25af78c96b594	1035	SMART	SM00534	mutATP5	783	970	6.6E-54	T	12-08-2023	IPR000432	DNA mismatch repair protein MutS, C-terminal	GO:0005524|GO:0006298|GO:0030983
KAF0275270.1	a4364160a0947531e8c25af78c96b594	1035	SMART	SM00533	DNAend	441	766	8.9E-48	T	12-08-2023	IPR007696	DNA mismatch repair protein MutS, core	GO:0005524|GO:0006298|GO:0030983
KAF0275270.1	a4364160a0947531e8c25af78c96b594	1035	SUPERFAMILY	SSF55271	DNA repair protein MutS, domain I	155	289	3.14E-27	T	12-08-2023	IPR016151	DNA mismatch repair protein MutS, N-terminal	GO:0005524|GO:0006298|GO:0030983
KAF0275270.1	a4364160a0947531e8c25af78c96b594	1035	ProSitePatterns	PS00486	DNA mismatch repair proteins mutS family signature.	864	880	-	T	12-08-2023	IPR000432	DNA mismatch repair protein MutS, C-terminal	GO:0005524|GO:0006298|GO:0030983
KAF0275270.1	a4364160a0947531e8c25af78c96b594	1035	Pfam	PF05188	MutS domain II	300	384	8.9E-7	T	12-08-2023	IPR007860	DNA mismatch repair protein MutS, connector domain	GO:0005524|GO:0006298|GO:0030983
KAF0275270.1	a4364160a0947531e8c25af78c96b594	1035	Coils	Coil	Coil	604	624	-	T	12-08-2023	-	-
KAF0275270.1	a4364160a0947531e8c25af78c96b594	1035	Gene3D	G3DSA:1.10.1420.10	-	422	730	1.4E-60	T	12-08-2023	-	-
KAF0275270.1	a4364160a0947531e8c25af78c96b594	1035	Pfam	PF05190	MutS family domain IV	599	689	8.0E-11	T	12-08-2023	IPR007861	DNA mismatch repair protein MutS, clamp	GO:0005524|GO:0006298|GO:0030983
KAF0275270.1	a4364160a0947531e8c25af78c96b594	1035	Gene3D	G3DSA:1.10.1420.10	-	578	706	1.4E-60	T	12-08-2023	-	-
KAF0275270.1	a4364160a0947531e8c25af78c96b594	1035	SUPERFAMILY	SSF53150	DNA repair protein MutS, domain II	294	435	6.8E-11	T	12-08-2023	IPR036678	MutS, connector domain superfamily	GO:0005524|GO:0006298|GO:0030983
KAF0275270.1	a4364160a0947531e8c25af78c96b594	1035	SUPERFAMILY	SSF48334	DNA repair protein MutS, domain III	425	736	7.46E-53	T	12-08-2023	IPR036187	DNA mismatch repair protein MutS, core domain superfamily	-
KAF0275270.1	a4364160a0947531e8c25af78c96b594	1035	MobiDBLite	mobidb-lite	consensus disorder prediction	60	74	-	T	12-08-2023	-	-
KAF0275270.1	a4364160a0947531e8c25af78c96b594	1035	Pfam	PF01624	MutS domain I	165	291	7.5E-27	T	12-08-2023	IPR007695	DNA mismatch repair protein MutS-like, N-terminal	GO:0005524|GO:0006298|GO:0030983
KAF0275270.1	a4364160a0947531e8c25af78c96b594	1035	Pfam	PF05192	MutS domain III	425	730	2.5E-30	T	12-08-2023	IPR007696	DNA mismatch repair protein MutS, core	GO:0005524|GO:0006298|GO:0030983
KAF0275270.1	a4364160a0947531e8c25af78c96b594	1035	MobiDBLite	mobidb-lite	consensus disorder prediction	27	74	-	T	12-08-2023	-	-
KAF0275270.1	a4364160a0947531e8c25af78c96b594	1035	Gene3D	G3DSA:3.40.1170.10	DNA repair protein MutS, domain I	136	299	3.5E-35	T	12-08-2023	IPR016151	DNA mismatch repair protein MutS, N-terminal	GO:0005524|GO:0006298|GO:0030983
KAF0275270.1	a4364160a0947531e8c25af78c96b594	1035	Pfam	PF00488	MutS domain V	787	973	3.4E-49	T	12-08-2023	IPR000432	DNA mismatch repair protein MutS, C-terminal	GO:0005524|GO:0006298|GO:0030983
KAF0275270.1	a4364160a0947531e8c25af78c96b594	1035	SUPERFAMILY	SSF52540	P-loop containing nucleoside triphosphate hydrolases	747	974	1.72E-35	T	12-08-2023	IPR027417	P-loop containing nucleoside triphosphate hydrolase	-
KAF0275270.1	a4364160a0947531e8c25af78c96b594	1035	PIRSF	PIRSF037677	Msh6	146	404	3.6E-50	T	12-08-2023	IPR017261	DNA mismatch repair protein MutS/MSH	GO:0006298|GO:0030983
KAF0275270.1	a4364160a0947531e8c25af78c96b594	1035	PIRSF	PIRSF037677	Msh6	385	1014	6.3E-166	T	12-08-2023	IPR017261	DNA mismatch repair protein MutS/MSH	GO:0006298|GO:0030983
KAF0275270.1	a4364160a0947531e8c25af78c96b594	1035	PANTHER	PTHR11361	DNA MISMATCH REPAIR PROTEIN MUTS FAMILY MEMBER	168	976	1.5E-123	T	12-08-2023	IPR045076	DNA mismatch repair MutS family	GO:0005524|GO:0006298|GO:0030983|GO:0140664
KAF0275270.1	a4364160a0947531e8c25af78c96b594	1035	Gene3D	G3DSA:3.30.420.110	MutS, connector domain	300	402	5.5E-5	T	12-08-2023	IPR036678	MutS, connector domain superfamily	GO:0005524|GO:0006298|GO:0030983
KAF0275270.1	a4364160a0947531e8c25af78c96b594	1035	MobiDBLite	mobidb-lite	consensus disorder prediction	27	59	-	T	12-08-2023	-	-
KAF0275270.1	a4364160a0947531e8c25af78c96b594	1035	Gene3D	G3DSA:3.40.50.300	-	741	993	5.9E-68	T	12-08-2023	IPR027417	P-loop containing nucleoside triphosphate hydrolase	-
NWI06370.1	1843527bd2751d5662ab7cb07352b8c4	1249	CDD	cd05837	PWWP_MSH6	6	109	4.20567E-55	T	12-08-2023	-	-
NWI06370.1	1843527bd2751d5662ab7cb07352b8c4	1249	Gene3D	G3DSA:3.40.1170.10	DNA repair protein MutS, domain I	279	448	7.7E-61	T	12-08-2023	IPR016151	DNA mismatch repair protein MutS, N-terminal	GO:0005524|GO:0006298|GO:0030983
NWI06370.1	1843527bd2751d5662ab7cb07352b8c4	1249	Coils	Coil	Coil	926	946	-	T	12-08-2023	-	-
NWI06370.1	1843527bd2751d5662ab7cb07352b8c4	1249	SMART	SM00293	PWWP_4	6	68	5.0E-24	T	12-08-2023	IPR000313	PWWP domain	-
NWI06370.1	1843527bd2751d5662ab7cb07352b8c4	1249	Gene3D	G3DSA:2.30.30.140	-	1	117	1.5E-48	T	12-08-2023	-	-
NWI06370.1	1843527bd2751d5662ab7cb07352b8c4	1249	FunFam	G3DSA:1.10.1420.10:FF:000006	DNA mismatch repair protein	648	813	1.0E-83	T	12-08-2023	-	-
NWI06370.1	1843527bd2751d5662ab7cb07352b8c4	1249	CDD	cd03286	ABC_MSH6_euk	1011	1228	8.6607E-112	T	12-08-2023	-	-
NWI06370.1	1843527bd2751d5662ab7cb07352b8c4	1249	Pfam	PF05190	MutS family domain IV	847	939	1.2E-17	T	12-08-2023	IPR007861	DNA mismatch repair protein MutS, clamp	GO:0005524|GO:0006298|GO:0030983
NWI06370.1	1843527bd2751d5662ab7cb07352b8c4	1249	SUPERFAMILY	SSF53150	DNA repair protein MutS, domain II	449	518	1.28E-5	T	12-08-2023	IPR036678	MutS, connector domain superfamily	GO:0005524|GO:0006298|GO:0030983
NWI06370.1	1843527bd2751d5662ab7cb07352b8c4	1249	PANTHER	PTHR11361	DNA MISMATCH REPAIR PROTEIN MUTS FAMILY MEMBER	328	1242	4.5E-201	T	12-08-2023	IPR045076	DNA mismatch repair MutS family	GO:0005524|GO:0006298|GO:0030983|GO:0140664
NWI06370.1	1843527bd2751d5662ab7cb07352b8c4	1249	FunFam	G3DSA:1.10.1420.10:FF:000005	DNA mismatch repair protein	823	955	2.0E-57	T	12-08-2023	-	-
NWI06370.1	1843527bd2751d5662ab7cb07352b8c4	1249	Gene3D	G3DSA:1.10.1420.10	-	648	979	1.9E-128	T	12-08-2023	-	-
NWI06370.1	1843527bd2751d5662ab7cb07352b8c4	1249	SUPERFAMILY	SSF63748	Tudor/PWWP/MBT	3	131	4.51E-29	T	12-08-2023	-	-
NWI06370.1	1843527bd2751d5662ab7cb07352b8c4	1249	SMART	SM00534	mutATP5	1042	1236	5.5E-118	T	12-08-2023	IPR000432	DNA mismatch repair protein MutS, C-terminal	GO:0005524|GO:0006298|GO:0030983
NWI06370.1	1843527bd2751d5662ab7cb07352b8c4	1249	Pfam	PF05192	MutS domain III	654	979	7.3E-41	T	12-08-2023	IPR007696	DNA mismatch repair protein MutS, core	GO:0005524|GO:0006298|GO:0030983
NWI06370.1	1843527bd2751d5662ab7cb07352b8c4	1249	SUPERFAMILY	SSF52540	P-loop containing nucleoside triphosphate hydrolases	996	1240	5.66E-51	T	12-08-2023	IPR027417	P-loop containing nucleoside triphosphate hydrolase	-
NWI06370.1	1843527bd2751d5662ab7cb07352b8c4	1249	MobiDBLite	mobidb-lite	consensus disorder prediction	114	131	-	T	12-08-2023	-	-
NWI06370.1	1843527bd2751d5662ab7cb07352b8c4	1249	FunFam	G3DSA:3.30.420.110:FF:000004	DNA mismatch repair protein	453	647	1.8E-99	T	12-08-2023	-	-
NWI06370.1	1843527bd2751d5662ab7cb07352b8c4	1249	FunFam	G3DSA:3.40.1170.10:FF:000002	DNA mismatch repair protein	280	447	1.3E-75	T	12-08-2023	-	-
NWI06370.1	1843527bd2751d5662ab7cb07352b8c4	1249	SMART	SM00533	DNAend	668	1018	2.7E-82	T	12-08-2023	IPR007696	DNA mismatch repair protein MutS, core	GO:0005524|GO:0006298|GO:0030983
NWI06370.1	1843527bd2751d5662ab7cb07352b8c4	1249	MobiDBLite	mobidb-lite	consensus disorder prediction	139	187	-	T	12-08-2023	-	-
NWI06370.1	1843527bd2751d5662ab7cb07352b8c4	1249	MobiDBLite	mobidb-lite	consensus disorder prediction	110	246	-	T	12-08-2023	-	-
NWI06370.1	1843527bd2751d5662ab7cb07352b8c4	1249	Gene3D	G3DSA:3.40.50.300	-	988	1249	1.0E-99	T	12-08-2023	IPR027417	P-loop containing nucleoside triphosphate hydrolase	-
NWI06370.1	1843527bd2751d5662ab7cb07352b8c4	1249	SUPERFAMILY	SSF48334	DNA repair protein MutS, domain III	651	983	2.22E-67	T	12-08-2023	IPR036187	DNA mismatch repair protein MutS, core domain superfamily	-
NWI06370.1	1843527bd2751d5662ab7cb07352b8c4	1249	PIRSF	PIRSF037677	Msh6	20	1247	0.0	T	12-08-2023	IPR017261	DNA mismatch repair protein MutS/MSH	GO:0006298|GO:0030983
NWI06370.1	1843527bd2751d5662ab7cb07352b8c4	1249	ProSiteProfiles	PS50812	PWWP domain profile.	8	70	16.906673	T	12-08-2023	IPR000313	PWWP domain	-
NWI06370.1	1843527bd2751d5662ab7cb07352b8c4	1249	SUPERFAMILY	SSF55271	DNA repair protein MutS, domain I	312	438	6.93E-33	T	12-08-2023	IPR016151	DNA mismatch repair protein MutS, N-terminal	GO:0005524|GO:0006298|GO:0030983
NWI06370.1	1843527bd2751d5662ab7cb07352b8c4	1249	Pfam	PF00488	MutS domain V	1046	1239	3.9E-71	T	12-08-2023	IPR000432	DNA mismatch repair protein MutS, C-terminal	GO:0005524|GO:0006298|GO:0030983
NWI06370.1	1843527bd2751d5662ab7cb07352b8c4	1249	Coils	Coil	Coil	852	872	-	T	12-08-2023	-	-
NWI06370.1	1843527bd2751d5662ab7cb07352b8c4	1249	Gene3D	G3DSA:1.10.1420.10	-	823	955	1.9E-128	T	12-08-2023	-	-
NWI06370.1	1843527bd2751d5662ab7cb07352b8c4	1249	Pfam	PF00855	PWWP domain	9	99	1.4E-19	T	12-08-2023	IPR000313	PWWP domain	-
NWI06370.1	1843527bd2751d5662ab7cb07352b8c4	1249	Gene3D	G3DSA:3.30.420.110	MutS, connector domain	453	647	2.2E-69	T	12-08-2023	IPR036678	MutS, connector domain superfamily	GO:0005524|GO:0006298|GO:0030983
NWI06370.1	1843527bd2751d5662ab7cb07352b8c4	1249	Pfam	PF01624	MutS domain I	324	441	1.4E-33	T	12-08-2023	IPR007695	DNA mismatch repair protein MutS-like, N-terminal	GO:0005524|GO:0006298|GO:0030983
NWI06370.1	1843527bd2751d5662ab7cb07352b8c4	1249	FunFam	G3DSA:3.40.50.300:FF:000645	DNA mismatch repair protein	988	1249	7.0E-159	T	12-08-2023	-	-
NWI06370.1	1843527bd2751d5662ab7cb07352b8c4	1249	Pfam	PF05188	MutS domain II	455	613	1.6E-11	T	12-08-2023	IPR007860	DNA mismatch repair protein MutS, connector domain	GO:0005524|GO:0006298|GO:0030983
NWI06370.1	1843527bd2751d5662ab7cb07352b8c4	1249	ProSitePatterns	PS00486	DNA mismatch repair proteins mutS family signature.	1123	1139	-	T	12-08-2023	IPR000432	DNA mismatch repair protein MutS, C-terminal	GO:0005524|GO:0006298|GO:0030983
XP_020582046.1	1b8b5cbac602b6691f3fdf312d4db894	805	Coils	Coil	Coil	287	307	-	T	12-08-2023	-	-
XP_020582046.1	1b8b5cbac602b6691f3fdf312d4db894	805	SUPERFAMILY	SSF48334	DNA repair protein MutS, domain III	187	319	4.71E-6	T	12-08-2023	IPR036187	DNA mismatch repair protein MutS, core domain superfamily	-
XP_020582046.1	1b8b5cbac602b6691f3fdf312d4db894	805	FunFam	G3DSA:3.40.50.300:FF:000830	Endonuclease MutS2	367	716	2.3E-93	T	12-08-2023	-	-
XP_020582046.1	1b8b5cbac602b6691f3fdf312d4db894	805	ProSitePatterns	PS00486	DNA mismatch repair proteins mutS family signature.	527	543	-	T	12-08-2023	IPR000432	DNA mismatch repair protein MutS, C-terminal	GO:0005524|GO:0006298|GO:0030983
XP_020582046.1	1b8b5cbac602b6691f3fdf312d4db894	805	SUPERFAMILY	SSF52540	P-loop containing nucleoside triphosphate hydrolases	435	632	7.09E-35	T	12-08-2023	IPR027417	P-loop containing nucleoside triphosphate hydrolase	-
XP_020582046.1	1b8b5cbac602b6691f3fdf312d4db894	805	Coils	Coil	Coil	208	228	-	T	12-08-2023	-	-
XP_020582046.1	1b8b5cbac602b6691f3fdf312d4db894	805	Pfam	PF00488	MutS domain V	448	630	1.6E-31	T	12-08-2023	IPR000432	DNA mismatch repair protein MutS, C-terminal	GO:0005524|GO:0006298|GO:0030983
XP_020582046.1	1b8b5cbac602b6691f3fdf312d4db894	805	PIRSF	PIRSF005814	MutS_YshD	49	804	5.0E-198	T	12-08-2023	IPR005747	Endonuclease MutS2	GO:0004519|GO:0016887|GO:0030983|GO:0045910
XP_020582046.1	1b8b5cbac602b6691f3fdf312d4db894	805	Gene3D	G3DSA:3.40.50.300	-	417	716	7.0E-74	T	12-08-2023	IPR027417	P-loop containing nucleoside triphosphate hydrolase	-
XP_020582046.1	1b8b5cbac602b6691f3fdf312d4db894	805	SMART	SM00534	mutATP5	445	631	6.0E-66	T	12-08-2023	IPR000432	DNA mismatch repair protein MutS, C-terminal	GO:0005524|GO:0006298|GO:0030983
XP_020582046.1	1b8b5cbac602b6691f3fdf312d4db894	805	Coils	Coil	Coil	379	403	-	T	12-08-2023	-	-
XP_020582046.1	1b8b5cbac602b6691f3fdf312d4db894	805	PANTHER	PTHR11361	DNA MISMATCH REPAIR PROTEIN MUTS FAMILY MEMBER	159	639	1.9E-78	T	12-08-2023	IPR045076	DNA mismatch repair MutS family	GO:0005524|GO:0006298|GO:0030983|GO:0140664
XP_020582046.1	1b8b5cbac602b6691f3fdf312d4db894	805	Pfam	PF20297	MutS2 and Smr-associated SH3 domain	761	801	1.1E-9	T	12-08-2023	IPR046893	MutS2 and Smr-associated SH3 domain	-
CAD8150365.1	17ffefde538db9cdbd1dc8ff093b55ee	709	Pfam	PF00488	MutS domain V	564	679	1.4E-37	T	12-08-2023	IPR000432	DNA mismatch repair protein MutS, C-terminal	GO:0005524|GO:0006298|GO:0030983
CAD8150365.1	17ffefde538db9cdbd1dc8ff093b55ee	709	PIRSF	PIRSF037677	Msh6	25	182	6.0E-7	T	12-08-2023	IPR017261	DNA mismatch repair protein MutS/MSH	GO:0006298|GO:0030983
CAD8150365.1	17ffefde538db9cdbd1dc8ff093b55ee	709	PIRSF	PIRSF037677	Msh6	246	690	9.2E-80	T	12-08-2023	IPR017261	DNA mismatch repair protein MutS/MSH	GO:0006298|GO:0030983
CAD8150365.1	17ffefde538db9cdbd1dc8ff093b55ee	709	SMART	SM00534	mutATP5	561	708	1.0E-28	T	12-08-2023	IPR000432	DNA mismatch repair protein MutS, C-terminal	GO:0005524|GO:0006298|GO:0030983
CAD8150365.1	17ffefde538db9cdbd1dc8ff093b55ee	709	SMART	SM00533	DNAend	251	553	4.4E-5	T	12-08-2023	IPR007696	DNA mismatch repair protein MutS, core	GO:0005524|GO:0006298|GO:0030983
CAD8150365.1	17ffefde538db9cdbd1dc8ff093b55ee	709	SUPERFAMILY	SSF52540	P-loop containing nucleoside triphosphate hydrolases	530	688	6.63E-30	T	12-08-2023	IPR027417	P-loop containing nucleoside triphosphate hydrolase	-
CAD8150365.1	17ffefde538db9cdbd1dc8ff093b55ee	709	Coils	Coil	Coil	392	423	-	T	12-08-2023	-	-
CAD8150365.1	17ffefde538db9cdbd1dc8ff093b55ee	709	ProSitePatterns	PS00486	DNA mismatch repair proteins mutS family signature.	638	654	-	T	12-08-2023	IPR000432	DNA mismatch repair protein MutS, C-terminal	GO:0005524|GO:0006298|GO:0030983
CAD8150365.1	17ffefde538db9cdbd1dc8ff093b55ee	709	Gene3D	G3DSA:1.10.1420.10	-	264	521	4.5E-19	T	12-08-2023	-	-
CAD8150365.1	17ffefde538db9cdbd1dc8ff093b55ee	709	SUPERFAMILY	SSF55271	DNA repair protein MutS, domain I	34	140	6.41E-12	T	12-08-2023	IPR016151	DNA mismatch repair protein MutS, N-terminal	GO:0005524|GO:0006298|GO:0030983
CAD8150365.1	17ffefde538db9cdbd1dc8ff093b55ee	709	Pfam	PF01624	MutS domain I	40	141	6.7E-12	T	12-08-2023	IPR007695	DNA mismatch repair protein MutS-like, N-terminal	GO:0005524|GO:0006298|GO:0030983
CAD8150365.1	17ffefde538db9cdbd1dc8ff093b55ee	709	Gene3D	G3DSA:3.40.50.300	-	530	702	1.5E-48	T	12-08-2023	IPR027417	P-loop containing nucleoside triphosphate hydrolase	-
CAD8150365.1	17ffefde538db9cdbd1dc8ff093b55ee	709	Gene3D	G3DSA:3.40.1170.10	DNA repair protein MutS, domain I	27	143	9.7E-15	T	12-08-2023	IPR016151	DNA mismatch repair protein MutS, N-terminal	GO:0005524|GO:0006298|GO:0030983
CAD8150365.1	17ffefde538db9cdbd1dc8ff093b55ee	709	PANTHER	PTHR11361	DNA MISMATCH REPAIR PROTEIN MUTS FAMILY MEMBER	82	679	4.4E-66	T	12-08-2023	IPR045076	DNA mismatch repair MutS family	GO:0005524|GO:0006298|GO:0030983|GO:0140664
CAD8150365.1	17ffefde538db9cdbd1dc8ff093b55ee	709	FunFam	G3DSA:3.40.1170.10:FF:000020	Predicted protein	28	146	1.9E-44	T	12-08-2023	-	-
CAD8150365.1	17ffefde538db9cdbd1dc8ff093b55ee	709	SUPERFAMILY	SSF48334	DNA repair protein MutS, domain III	264	521	2.35E-17	T	12-08-2023	IPR036187	DNA mismatch repair protein MutS, core domain superfamily	-
CAD8150365.1	17ffefde538db9cdbd1dc8ff093b55ee	709	Gene3D	G3DSA:1.10.1420.10	-	377	496	4.5E-19	T	12-08-2023	-	-
KAG5013432.1	35f113ba80c2bb91d3de911b516f292d	1151	MobiDBLite	mobidb-lite	consensus disorder prediction	10	48	-	T	12-08-2023	-	-
KAG5013432.1	35f113ba80c2bb91d3de911b516f292d	1151	PANTHER	PTHR11361	DNA MISMATCH REPAIR PROTEIN MUTS FAMILY MEMBER	765	1143	2.1E-174	T	12-08-2023	IPR045076	DNA mismatch repair MutS family	GO:0005524|GO:0006298|GO:0030983|GO:0140664
KAG5013432.1	35f113ba80c2bb91d3de911b516f292d	1151	SMART	SM00534	mutATP5	867	1086	1.2E-97	T	12-08-2023	IPR000432	DNA mismatch repair protein MutS, C-terminal	GO:0005524|GO:0006298|GO:0030983
KAG5013432.1	35f113ba80c2bb91d3de911b516f292d	1151	Pfam	PF00488	MutS domain V	988	1088	1.7E-19	T	12-08-2023	IPR000432	DNA mismatch repair protein MutS, C-terminal	GO:0005524|GO:0006298|GO:0030983
KAG5013432.1	35f113ba80c2bb91d3de911b516f292d	1151	Pfam	PF00488	MutS domain V	871	972	1.4E-47	T	12-08-2023	IPR000432	DNA mismatch repair protein MutS, C-terminal	GO:0005524|GO:0006298|GO:0030983
KAG5013432.1	35f113ba80c2bb91d3de911b516f292d	1151	FunFam	G3DSA:3.40.1170.10:FF:000002	DNA mismatch repair protein	266	428	2.5E-60	T	12-08-2023	-	-
KAG5013432.1	35f113ba80c2bb91d3de911b516f292d	1151	Pfam	PF05192	MutS domain III	589	803	8.4E-30	T	12-08-2023	IPR007696	DNA mismatch repair protein MutS, core	GO:0005524|GO:0006298|GO:0030983
KAG5013432.1	35f113ba80c2bb91d3de911b516f292d	1151	MobiDBLite	mobidb-lite	consensus disorder prediction	16	30	-	T	12-08-2023	-	-
KAG5013432.1	35f113ba80c2bb91d3de911b516f292d	1151	Pfam	PF01624	MutS domain I	312	422	2.1E-29	T	12-08-2023	IPR007695	DNA mismatch repair protein MutS-like, N-terminal	GO:0005524|GO:0006298|GO:0030983
KAG5013432.1	35f113ba80c2bb91d3de911b516f292d	1151	Gene3D	G3DSA:3.40.1170.10	DNA repair protein MutS, domain I	268	428	1.6E-52	T	12-08-2023	IPR016151	DNA mismatch repair protein MutS, N-terminal	GO:0005524|GO:0006298|GO:0030983
KAG5013432.1	35f113ba80c2bb91d3de911b516f292d	1151	Gene3D	G3DSA:1.10.1420.10	-	589	724	3.0E-26	T	12-08-2023	-	-
KAG5013432.1	35f113ba80c2bb91d3de911b516f292d	1151	CDD	cd03286	ABC_MSH6_euk	834	1081	1.98323E-115	T	12-08-2023	-	-
KAG5013432.1	35f113ba80c2bb91d3de911b516f292d	1151	SMART	SM00533	DNAend	589	846	2.3E-22	T	12-08-2023	IPR007696	DNA mismatch repair protein MutS, core	GO:0005524|GO:0006298|GO:0030983
KAG5013432.1	35f113ba80c2bb91d3de911b516f292d	1151	ProSitePatterns	PS00486	DNA mismatch repair proteins mutS family signature.	948	964	-	T	12-08-2023	IPR000432	DNA mismatch repair protein MutS, C-terminal	GO:0005524|GO:0006298|GO:0030983
KAG5013432.1	35f113ba80c2bb91d3de911b516f292d	1151	SUPERFAMILY	SSF52540	P-loop containing nucleoside triphosphate hydrolases	988	1090	1.17E-8	T	12-08-2023	IPR027417	P-loop containing nucleoside triphosphate hydrolase	-
KAG5013432.1	35f113ba80c2bb91d3de911b516f292d	1151	Gene3D	G3DSA:3.30.420.110	MutS, connector domain	430	588	4.2E-28	T	12-08-2023	IPR036678	MutS, connector domain superfamily	GO:0005524|GO:0006298|GO:0030983
KAG5013432.1	35f113ba80c2bb91d3de911b516f292d	1151	Pfam	PF05188	MutS domain II	432	505	2.3E-8	T	12-08-2023	IPR007860	DNA mismatch repair protein MutS, connector domain	GO:0005524|GO:0006298|GO:0030983
KAG5013432.1	35f113ba80c2bb91d3de911b516f292d	1151	SUPERFAMILY	SSF48334	DNA repair protein MutS, domain III	590	807	1.96E-27	T	12-08-2023	IPR036187	DNA mismatch repair protein MutS, core domain superfamily	-
KAG5013432.1	35f113ba80c2bb91d3de911b516f292d	1151	Gene3D	G3DSA:3.40.50.300	-	813	1096	1.2E-82	T	12-08-2023	IPR027417	P-loop containing nucleoside triphosphate hydrolase	-
KAG5013432.1	35f113ba80c2bb91d3de911b516f292d	1151	SUPERFAMILY	SSF52540	P-loop containing nucleoside triphosphate hydrolases	829	973	4.11E-30	T	12-08-2023	IPR027417	P-loop containing nucleoside triphosphate hydrolase	-
KAG5013432.1	35f113ba80c2bb91d3de911b516f292d	1151	CDD	cd06222	RNase_H_like	86	141	2.75648E-9	T	12-08-2023	IPR044730	Ribonuclease H-like domain, plant type	-
KAG5013432.1	35f113ba80c2bb91d3de911b516f292d	1151	SUPERFAMILY	SSF55271	DNA repair protein MutS, domain I	298	419	3.53E-29	T	12-08-2023	IPR016151	DNA mismatch repair protein MutS, N-terminal	GO:0005524|GO:0006298|GO:0030983
KAG8413326.1	10dceb558b0557efd156484cb9358331	1220	Pfam	PF05188	MutS domain II	466	612	6.7E-13	T	12-08-2023	IPR007860	DNA mismatch repair protein MutS, connector domain	GO:0005524|GO:0006298|GO:0030983
KAG8413326.1	10dceb558b0557efd156484cb9358331	1220	SUPERFAMILY	SSF55271	DNA repair protein MutS, domain I	325	452	1.23E-33	T	12-08-2023	IPR016151	DNA mismatch repair protein MutS, N-terminal	GO:0005524|GO:0006298|GO:0030983
KAG8413326.1	10dceb558b0557efd156484cb9358331	1220	MobiDBLite	mobidb-lite	consensus disorder prediction	1	46	-	T	12-08-2023	-	-
KAG8413326.1	10dceb558b0557efd156484cb9358331	1220	Pfam	PF01624	MutS domain I	338	456	7.0E-33	T	12-08-2023	IPR007695	DNA mismatch repair protein MutS-like, N-terminal	GO:0005524|GO:0006298|GO:0030983
KAG8413326.1	10dceb558b0557efd156484cb9358331	1220	Gene3D	G3DSA:1.10.1420.10	-	772	901	7.4E-88	T	12-08-2023	-	-
KAG8413326.1	10dceb558b0557efd156484cb9358331	1220	FunFam	G3DSA:3.40.1170.10:FF:000002	DNA mismatch repair protein	295	461	1.7E-71	T	12-08-2023	-	-
KAG8413326.1	10dceb558b0557efd156484cb9358331	1220	SMART	SM00533	DNAend	650	961	5.7E-74	T	12-08-2023	IPR007696	DNA mismatch repair protein MutS, core	GO:0005524|GO:0006298|GO:0030983
KAG8413326.1	10dceb558b0557efd156484cb9358331	1220	Gene3D	G3DSA:3.30.420.110	MutS, connector domain	464	631	1.1E-45	T	12-08-2023	IPR036678	MutS, connector domain superfamily	GO:0005524|GO:0006298|GO:0030983
KAG8413326.1	10dceb558b0557efd156484cb9358331	1220	MobiDBLite	mobidb-lite	consensus disorder prediction	1	301	-	T	12-08-2023	-	-
KAG8413326.1	10dceb558b0557efd156484cb9358331	1220	PIRSF	PIRSF037677	Msh6	3	1214	0.0	T	12-08-2023	IPR017261	DNA mismatch repair protein MutS/MSH	GO:0006298|GO:0030983
KAG8413326.1	10dceb558b0557efd156484cb9358331	1220	ProSitePatterns	PS00486	DNA mismatch repair proteins mutS family signature.	1058	1074	-	T	12-08-2023	IPR000432	DNA mismatch repair protein MutS, C-terminal	GO:0005524|GO:0006298|GO:0030983
KAG8413326.1	10dceb558b0557efd156484cb9358331	1220	Coils	Coil	Coil	872	892	-	T	12-08-2023	-	-
KAG8413326.1	10dceb558b0557efd156484cb9358331	1220	MobiDBLite	mobidb-lite	consensus disorder prediction	273	301	-	T	12-08-2023	-	-
KAG8413326.1	10dceb558b0557efd156484cb9358331	1220	MobiDBLite	mobidb-lite	consensus disorder prediction	59	148	-	T	12-08-2023	-	-
KAG8413326.1	10dceb558b0557efd156484cb9358331	1220	Pfam	PF05192	MutS domain III	635	925	1.3E-42	T	12-08-2023	IPR007696	DNA mismatch repair protein MutS, core	GO:0005524|GO:0006298|GO:0030983
KAG8413326.1	10dceb558b0557efd156484cb9358331	1220	Pfam	PF05190	MutS family domain IV	796	884	3.9E-12	T	12-08-2023	IPR007861	DNA mismatch repair protein MutS, clamp	GO:0005524|GO:0006298|GO:0030983
KAG8413326.1	10dceb558b0557efd156484cb9358331	1220	SUPERFAMILY	SSF48334	DNA repair protein MutS, domain III	633	930	3.27E-74	T	12-08-2023	IPR036187	DNA mismatch repair protein MutS, core domain superfamily	-
KAG8413326.1	10dceb558b0557efd156484cb9358331	1220	Gene3D	G3DSA:1.10.1420.10	-	632	925	7.4E-88	T	12-08-2023	-	-
KAG8413326.1	10dceb558b0557efd156484cb9358331	1220	FunFam	G3DSA:3.40.50.300:FF:000771	DNA mismatch repair protein	936	1185	8.0E-149	T	12-08-2023	-	-
KAG8413326.1	10dceb558b0557efd156484cb9358331	1220	MobiDBLite	mobidb-lite	consensus disorder prediction	184	203	-	T	12-08-2023	-	-
KAG8413326.1	10dceb558b0557efd156484cb9358331	1220	FunFam	G3DSA:1.10.1420.10:FF:000014	DNA mismatch repair protein	634	780	4.3E-61	T	12-08-2023	-	-
KAG8413326.1	10dceb558b0557efd156484cb9358331	1220	Pfam	PF00488	MutS domain V	981	1165	5.6E-66	T	12-08-2023	IPR000432	DNA mismatch repair protein MutS, C-terminal	GO:0005524|GO:0006298|GO:0030983
KAG8413326.1	10dceb558b0557efd156484cb9358331	1220	Gene3D	G3DSA:3.40.50.300	-	936	1185	2.9E-91	T	12-08-2023	IPR027417	P-loop containing nucleoside triphosphate hydrolase	-
KAG8413326.1	10dceb558b0557efd156484cb9358331	1220	PANTHER	PTHR11361	DNA MISMATCH REPAIR PROTEIN MUTS FAMILY MEMBER	340	1178	4.2E-178	T	12-08-2023	IPR045076	DNA mismatch repair MutS family	GO:0005524|GO:0006298|GO:0030983|GO:0140664
KAG8413326.1	10dceb558b0557efd156484cb9358331	1220	Gene3D	G3DSA:3.40.1170.10	DNA repair protein MutS, domain I	295	461	4.5E-61	T	12-08-2023	IPR016151	DNA mismatch repair protein MutS, N-terminal	GO:0005524|GO:0006298|GO:0030983
KAG8413326.1	10dceb558b0557efd156484cb9358331	1220	SMART	SM00534	mutATP5	977	1166	1.2E-93	T	12-08-2023	IPR000432	DNA mismatch repair protein MutS, C-terminal	GO:0005524|GO:0006298|GO:0030983
KAG8413326.1	10dceb558b0557efd156484cb9358331	1220	MobiDBLite	mobidb-lite	consensus disorder prediction	149	164	-	T	12-08-2023	-	-
KAG8413326.1	10dceb558b0557efd156484cb9358331	1220	FunFam	G3DSA:3.30.420.110:FF:000006	DNA mismatch repair protein	464	633	1.1E-72	T	12-08-2023	-	-
KAG8413326.1	10dceb558b0557efd156484cb9358331	1220	Coils	Coil	Coil	801	825	-	T	12-08-2023	-	-
KAG8413326.1	10dceb558b0557efd156484cb9358331	1220	FunFam	G3DSA:1.10.1420.10:FF:000019	DNA mismatch repair protein	781	901	1.3E-43	T	12-08-2023	-	-
KAG8413326.1	10dceb558b0557efd156484cb9358331	1220	MobiDBLite	mobidb-lite	consensus disorder prediction	252	268	-	T	12-08-2023	-	-
KAG8413326.1	10dceb558b0557efd156484cb9358331	1220	SUPERFAMILY	SSF52540	P-loop containing nucleoside triphosphate hydrolases	936	1170	1.54E-47	T	12-08-2023	IPR027417	P-loop containing nucleoside triphosphate hydrolase	-
KAG8413326.1	10dceb558b0557efd156484cb9358331	1220	SUPERFAMILY	SSF53150	DNA repair protein MutS, domain II	451	609	1.96E-16	T	12-08-2023	IPR036678	MutS, connector domain superfamily	GO:0005524|GO:0006298|GO:0030983
XP_050300026.1	0eaa34112b34438cfc45c3c9a7c9bb41	921	Coils	Coil	Coil	472	492	-	T	12-08-2023	-	-
XP_050300026.1	0eaa34112b34438cfc45c3c9a7c9bb41	921	PANTHER	PTHR11361	DNA MISMATCH REPAIR PROTEIN MUTS FAMILY MEMBER	75	848	2.3E-146	T	12-08-2023	IPR045076	DNA mismatch repair MutS family	GO:0005524|GO:0006298|GO:0030983|GO:0140664
XP_050300026.1	0eaa34112b34438cfc45c3c9a7c9bb41	921	PIRSF	PIRSF005813	MSH2	2	918	2.2E-298	T	12-08-2023	IPR011184	DNA mismatch repair Msh2-type	GO:0005524|GO:0006298|GO:0030983
XP_050300026.1	0eaa34112b34438cfc45c3c9a7c9bb41	921	SUPERFAMILY	SSF52540	P-loop containing nucleoside triphosphate hydrolases	613	847	6.52E-56	T	12-08-2023	IPR027417	P-loop containing nucleoside triphosphate hydrolase	-
XP_050300026.1	0eaa34112b34438cfc45c3c9a7c9bb41	921	Gene3D	G3DSA:3.40.1170.10	DNA repair protein MutS, domain I	1	115	3.2E-30	T	12-08-2023	IPR016151	DNA mismatch repair protein MutS, N-terminal	GO:0005524|GO:0006298|GO:0030983
XP_050300026.1	0eaa34112b34438cfc45c3c9a7c9bb41	921	Gene3D	G3DSA:1.10.1420.10	-	423	547	2.4E-63	T	12-08-2023	-	-
XP_050300026.1	0eaa34112b34438cfc45c3c9a7c9bb41	921	FunFam	G3DSA:3.40.50.300:FF:001115	DNA mismatch repair protein MSH2	614	909	1.1E-119	T	12-08-2023	-	-
XP_050300026.1	0eaa34112b34438cfc45c3c9a7c9bb41	921	Gene3D	G3DSA:1.10.1420.10	-	319	603	2.4E-63	T	12-08-2023	-	-
XP_050300026.1	0eaa34112b34438cfc45c3c9a7c9bb41	921	FunFam	G3DSA:3.30.420.110:FF:000002	DNA mismatch repair protein	116	285	3.0E-44	T	12-08-2023	-	-
XP_050300026.1	0eaa34112b34438cfc45c3c9a7c9bb41	921	ProSitePatterns	PS00486	DNA mismatch repair proteins mutS family signature.	737	753	-	T	12-08-2023	IPR000432	DNA mismatch repair protein MutS, C-terminal	GO:0005524|GO:0006298|GO:0030983
XP_050300026.1	0eaa34112b34438cfc45c3c9a7c9bb41	921	Pfam	PF05188	MutS domain II	145	277	1.2E-12	T	12-08-2023	IPR007860	DNA mismatch repair protein MutS, connector domain	GO:0005524|GO:0006298|GO:0030983
XP_050300026.1	0eaa34112b34438cfc45c3c9a7c9bb41	921	Gene3D	G3DSA:3.40.50.300	-	614	918	1.3E-97	T	12-08-2023	IPR027417	P-loop containing nucleoside triphosphate hydrolase	-
XP_050300026.1	0eaa34112b34438cfc45c3c9a7c9bb41	921	Coils	Coil	Coil	550	577	-	T	12-08-2023	-	-
XP_050300026.1	0eaa34112b34438cfc45c3c9a7c9bb41	921	Pfam	PF00488	MutS domain V	660	846	2.0E-79	T	12-08-2023	IPR000432	DNA mismatch repair protein MutS, C-terminal	GO:0005524|GO:0006298|GO:0030983
XP_050300026.1	0eaa34112b34438cfc45c3c9a7c9bb41	921	SMART	SM00533	DNAend	318	639	1.7E-74	T	12-08-2023	IPR007696	DNA mismatch repair protein MutS, core	GO:0005524|GO:0006298|GO:0030983
XP_050300026.1	0eaa34112b34438cfc45c3c9a7c9bb41	921	SUPERFAMILY	SSF48334	DNA repair protein MutS, domain III	291	608	8.24E-64	T	12-08-2023	IPR036187	DNA mismatch repair protein MutS, core domain superfamily	-
XP_050300026.1	0eaa34112b34438cfc45c3c9a7c9bb41	921	Pfam	PF05190	MutS family domain IV	467	562	5.7E-17	T	12-08-2023	IPR007861	DNA mismatch repair protein MutS, clamp	GO:0005524|GO:0006298|GO:0030983
XP_050300026.1	0eaa34112b34438cfc45c3c9a7c9bb41	921	Gene3D	G3DSA:3.30.420.110	MutS, connector domain	116	285	6.9E-45	T	12-08-2023	IPR036678	MutS, connector domain superfamily	GO:0005524|GO:0006298|GO:0030983
XP_050300026.1	0eaa34112b34438cfc45c3c9a7c9bb41	921	Pfam	PF05192	MutS domain III	294	603	2.9E-31	T	12-08-2023	IPR007696	DNA mismatch repair protein MutS, core	GO:0005524|GO:0006298|GO:0030983
XP_050300026.1	0eaa34112b34438cfc45c3c9a7c9bb41	921	Pfam	PF01624	MutS domain I	19	122	1.0E-10	T	12-08-2023	IPR007695	DNA mismatch repair protein MutS-like, N-terminal	GO:0005524|GO:0006298|GO:0030983
XP_050300026.1	0eaa34112b34438cfc45c3c9a7c9bb41	921	SMART	SM00534	mutATP5	656	843	1.9E-102	T	12-08-2023	IPR000432	DNA mismatch repair protein MutS, C-terminal	GO:0005524|GO:0006298|GO:0030983
KAJ1806965.1	aa38a111fdff176d404f2ca7bad34f34	1004	Pfam	PF05192	MutS domain III	430	759	9.2E-31	T	12-08-2023	IPR007696	DNA mismatch repair protein MutS, core	GO:0005524|GO:0006298|GO:0030983
KAJ1806965.1	aa38a111fdff176d404f2ca7bad34f34	1004	Pfam	PF01624	MutS domain I	36	141	7.4E-20	T	12-08-2023	IPR007695	DNA mismatch repair protein MutS-like, N-terminal	GO:0005524|GO:0006298|GO:0030983
KAJ1806965.1	aa38a111fdff176d404f2ca7bad34f34	1004	SUPERFAMILY	SSF48334	DNA repair protein MutS, domain III	450	764	1.57E-47	T	12-08-2023	IPR036187	DNA mismatch repair protein MutS, core domain superfamily	-
KAJ1806965.1	aa38a111fdff176d404f2ca7bad34f34	1004	SUPERFAMILY	SSF52540	P-loop containing nucleoside triphosphate hydrolases	777	1000	7.52E-50	T	12-08-2023	IPR027417	P-loop containing nucleoside triphosphate hydrolase	-
KAJ1806965.1	aa38a111fdff176d404f2ca7bad34f34	1004	SUPERFAMILY	SSF53150	DNA repair protein MutS, domain II	260	439	8.24E-18	T	12-08-2023	IPR036678	MutS, connector domain superfamily	GO:0005524|GO:0006298|GO:0030983
KAJ1806965.1	aa38a111fdff176d404f2ca7bad34f34	1004	ProSitePatterns	PS00486	DNA mismatch repair proteins mutS family signature.	894	910	-	T	12-08-2023	IPR000432	DNA mismatch repair protein MutS, C-terminal	GO:0005524|GO:0006298|GO:0030983
KAJ1806965.1	aa38a111fdff176d404f2ca7bad34f34	1004	SMART	SM00534	mutATP5	813	1002	5.3E-97	T	12-08-2023	IPR000432	DNA mismatch repair protein MutS, C-terminal	GO:0005524|GO:0006298|GO:0030983
KAJ1806965.1	aa38a111fdff176d404f2ca7bad34f34	1004	Pfam	PF00488	MutS domain V	817	1001	7.0E-71	T	12-08-2023	IPR000432	DNA mismatch repair protein MutS, C-terminal	GO:0005524|GO:0006298|GO:0030983
KAJ1806965.1	aa38a111fdff176d404f2ca7bad34f34	1004	SMART	SM00533	DNAend	447	793	4.0E-39	T	12-08-2023	IPR007696	DNA mismatch repair protein MutS, core	GO:0005524|GO:0006298|GO:0030983
KAJ1806965.1	aa38a111fdff176d404f2ca7bad34f34	1004	PANTHER	PTHR11361	DNA MISMATCH REPAIR PROTEIN MUTS FAMILY MEMBER	70	1002	1.3E-133	T	12-08-2023	IPR045076	DNA mismatch repair MutS family	GO:0005524|GO:0006298|GO:0030983|GO:0140664
KAJ1806965.1	aa38a111fdff176d404f2ca7bad34f34	1004	Pfam	PF05190	MutS family domain IV	628	712	4.0E-7	T	12-08-2023	IPR007861	DNA mismatch repair protein MutS, clamp	GO:0005524|GO:0006298|GO:0030983
KAJ1806965.1	aa38a111fdff176d404f2ca7bad34f34	1004	Gene3D	G3DSA:1.10.1420.10	-	428	759	4.2E-42	T	12-08-2023	-	-
KAJ1806965.1	aa38a111fdff176d404f2ca7bad34f34	1004	Gene3D	G3DSA:3.30.420.110	MutS, connector domain	253	422	2.9E-13	T	12-08-2023	IPR036678	MutS, connector domain superfamily	GO:0005524|GO:0006298|GO:0030983
KAJ1806965.1	aa38a111fdff176d404f2ca7bad34f34	1004	Gene3D	G3DSA:3.40.1170.10	DNA repair protein MutS, domain I	21	141	2.2E-27	T	12-08-2023	IPR016151	DNA mismatch repair protein MutS, N-terminal	GO:0005524|GO:0006298|GO:0030983
KAJ1806965.1	aa38a111fdff176d404f2ca7bad34f34	1004	Gene3D	G3DSA:1.10.1420.10	-	555	703	4.2E-42	T	12-08-2023	-	-
KAJ1806965.1	aa38a111fdff176d404f2ca7bad34f34	1004	Pfam	PF05188	MutS domain II	257	307	9.4E-6	T	12-08-2023	IPR007860	DNA mismatch repair protein MutS, connector domain	GO:0005524|GO:0006298|GO:0030983
KAJ1806965.1	aa38a111fdff176d404f2ca7bad34f34	1004	MobiDBLite	mobidb-lite	consensus disorder prediction	200	221	-	T	12-08-2023	-	-
KAJ1806965.1	aa38a111fdff176d404f2ca7bad34f34	1004	Gene3D	G3DSA:3.40.50.300	-	768	1004	1.2E-84	T	12-08-2023	IPR027417	P-loop containing nucleoside triphosphate hydrolase	-
KAJ1806965.1	aa38a111fdff176d404f2ca7bad34f34	1004	Coils	Coil	Coil	631	651	-	T	12-08-2023	-	-
KAJ1806965.1	aa38a111fdff176d404f2ca7bad34f34	1004	PIRSF	PIRSF037677	Msh6	38	1003	1.1E-112	T	12-08-2023	IPR017261	DNA mismatch repair protein MutS/MSH	GO:0006298|GO:0030983
KAJ1806965.1	aa38a111fdff176d404f2ca7bad34f34	1004	SUPERFAMILY	SSF55271	DNA repair protein MutS, domain I	28	136	4.84E-23	T	12-08-2023	IPR016151	DNA mismatch repair protein MutS, N-terminal	GO:0005524|GO:0006298|GO:0030983
KAG5298429.1	f1e51392e0c37fffe89d914ebdfb400d	1229	FunFam	G3DSA:3.40.50.300:FF:000771	DNA mismatch repair protein	936	1186	1.2E-149	T	12-08-2023	-	-
KAG5298429.1	f1e51392e0c37fffe89d914ebdfb400d	1229	PIRSF	PIRSF037677	Msh6	3	1210	0.0	T	12-08-2023	IPR017261	DNA mismatch repair protein MutS/MSH	GO:0006298|GO:0030983
KAG5298429.1	f1e51392e0c37fffe89d914ebdfb400d	1229	MobiDBLite	mobidb-lite	consensus disorder prediction	151	169	-	T	12-08-2023	-	-
KAG5298429.1	f1e51392e0c37fffe89d914ebdfb400d	1229	FunFam	G3DSA:3.40.1170.10:FF:000002	DNA mismatch repair protein	290	459	7.6E-71	T	12-08-2023	-	-
KAG5298429.1	f1e51392e0c37fffe89d914ebdfb400d	1229	Gene3D	G3DSA:3.30.420.110	MutS, connector domain	462	631	4.6E-47	T	12-08-2023	IPR036678	MutS, connector domain superfamily	GO:0005524|GO:0006298|GO:0030983
KAG5298429.1	f1e51392e0c37fffe89d914ebdfb400d	1229	Gene3D	G3DSA:3.40.1170.10	DNA repair protein MutS, domain I	290	459	2.9E-58	T	12-08-2023	IPR016151	DNA mismatch repair protein MutS, N-terminal	GO:0005524|GO:0006298|GO:0030983
KAG5298429.1	f1e51392e0c37fffe89d914ebdfb400d	1229	Gene3D	G3DSA:1.10.1420.10	-	632	925	2.2E-88	T	12-08-2023	-	-
KAG5298429.1	f1e51392e0c37fffe89d914ebdfb400d	1229	SUPERFAMILY	SSF48334	DNA repair protein MutS, domain III	632	931	9.29E-75	T	12-08-2023	IPR036187	DNA mismatch repair protein MutS, core domain superfamily	-
KAG5298429.1	f1e51392e0c37fffe89d914ebdfb400d	1229	PANTHER	PTHR11361	DNA MISMATCH REPAIR PROTEIN MUTS FAMILY MEMBER	335	1178	9.9E-180	T	12-08-2023	IPR045076	DNA mismatch repair MutS family	GO:0005524|GO:0006298|GO:0030983|GO:0140664
KAG5298429.1	f1e51392e0c37fffe89d914ebdfb400d	1229	ProSitePatterns	PS00486	DNA mismatch repair proteins mutS family signature.	1058	1074	-	T	12-08-2023	IPR000432	DNA mismatch repair protein MutS, C-terminal	GO:0005524|GO:0006298|GO:0030983
KAG5298429.1	f1e51392e0c37fffe89d914ebdfb400d	1229	Coils	Coil	Coil	872	892	-	T	12-08-2023	-	-
KAG5298429.1	f1e51392e0c37fffe89d914ebdfb400d	1229	Pfam	PF05192	MutS domain III	634	925	1.6E-42	T	12-08-2023	IPR007696	DNA mismatch repair protein MutS, core	GO:0005524|GO:0006298|GO:0030983
KAG5298429.1	f1e51392e0c37fffe89d914ebdfb400d	1229	SUPERFAMILY	SSF52540	P-loop containing nucleoside triphosphate hydrolases	936	1170	6.1E-50	T	12-08-2023	IPR027417	P-loop containing nucleoside triphosphate hydrolase	-
KAG5298429.1	f1e51392e0c37fffe89d914ebdfb400d	1229	SUPERFAMILY	SSF53150	DNA repair protein MutS, domain II	449	621	1.57E-16	T	12-08-2023	IPR036678	MutS, connector domain superfamily	GO:0005524|GO:0006298|GO:0030983
KAG5298429.1	f1e51392e0c37fffe89d914ebdfb400d	1229	FunFam	G3DSA:1.10.1420.10:FF:000014	DNA mismatch repair protein	633	779	2.0E-66	T	12-08-2023	-	-
KAG5298429.1	f1e51392e0c37fffe89d914ebdfb400d	1229	MobiDBLite	mobidb-lite	consensus disorder prediction	12	74	-	T	12-08-2023	-	-
KAG5298429.1	f1e51392e0c37fffe89d914ebdfb400d	1229	SMART	SM00533	DNAend	649	961	7.8E-76	T	12-08-2023	IPR007696	DNA mismatch repair protein MutS, core	GO:0005524|GO:0006298|GO:0030983
KAG5298429.1	f1e51392e0c37fffe89d914ebdfb400d	1229	MobiDBLite	mobidb-lite	consensus disorder prediction	85	105	-	T	12-08-2023	-	-
KAG5298429.1	f1e51392e0c37fffe89d914ebdfb400d	1229	MobiDBLite	mobidb-lite	consensus disorder prediction	191	207	-	T	12-08-2023	-	-
KAG5298429.1	f1e51392e0c37fffe89d914ebdfb400d	1229	SMART	SM00534	mutATP5	977	1166	1.5E-99	T	12-08-2023	IPR000432	DNA mismatch repair protein MutS, C-terminal	GO:0005524|GO:0006298|GO:0030983
KAG5298429.1	f1e51392e0c37fffe89d914ebdfb400d	1229	FunFam	G3DSA:1.10.1420.10:FF:000019	DNA mismatch repair protein	780	901	6.6E-49	T	12-08-2023	-	-
KAG5298429.1	f1e51392e0c37fffe89d914ebdfb400d	1229	Pfam	PF05190	MutS family domain IV	795	884	1.8E-14	T	12-08-2023	IPR007861	DNA mismatch repair protein MutS, clamp	GO:0005524|GO:0006298|GO:0030983
KAG5298429.1	f1e51392e0c37fffe89d914ebdfb400d	1229	Gene3D	G3DSA:3.40.50.300	-	936	1184	1.2E-90	T	12-08-2023	IPR027417	P-loop containing nucleoside triphosphate hydrolase	-
KAG5298429.1	f1e51392e0c37fffe89d914ebdfb400d	1229	Pfam	PF00488	MutS domain V	981	1167	1.7E-67	T	12-08-2023	IPR000432	DNA mismatch repair protein MutS, C-terminal	GO:0005524|GO:0006298|GO:0030983
KAG5298429.1	f1e51392e0c37fffe89d914ebdfb400d	1229	FunFam	G3DSA:3.30.420.110:FF:000006	DNA mismatch repair protein	462	632	3.0E-85	T	12-08-2023	-	-
KAG5298429.1	f1e51392e0c37fffe89d914ebdfb400d	1229	Gene3D	G3DSA:1.10.1420.10	-	766	901	2.2E-88	T	12-08-2023	-	-
KAG5298429.1	f1e51392e0c37fffe89d914ebdfb400d	1229	SUPERFAMILY	SSF55271	DNA repair protein MutS, domain I	320	450	2.35E-33	T	12-08-2023	IPR016151	DNA mismatch repair protein MutS, N-terminal	GO:0005524|GO:0006298|GO:0030983
KAG5298429.1	f1e51392e0c37fffe89d914ebdfb400d	1229	MobiDBLite	mobidb-lite	consensus disorder prediction	1	243	-	T	12-08-2023	-	-
KAG5298429.1	f1e51392e0c37fffe89d914ebdfb400d	1229	Pfam	PF05188	MutS domain II	464	609	1.2E-11	T	12-08-2023	IPR007860	DNA mismatch repair protein MutS, connector domain	GO:0005524|GO:0006298|GO:0030983
KAG5298429.1	f1e51392e0c37fffe89d914ebdfb400d	1229	Pfam	PF01624	MutS domain I	333	454	1.5E-32	T	12-08-2023	IPR007695	DNA mismatch repair protein MutS-like, N-terminal	GO:0005524|GO:0006298|GO:0030983
KAI8646349.1	f1a96ae8d819ece4d5713a3bd12d25fb	864	SMART	SM00534	mutATP5	601	789	1.0E-114	T	12-08-2023	IPR000432	DNA mismatch repair protein MutS, C-terminal	GO:0005524|GO:0006298|GO:0030983
KAI8646349.1	f1a96ae8d819ece4d5713a3bd12d25fb	864	FunFam	G3DSA:3.40.50.300:FF:000523	DNA mismatch repair protein	559	864	2.5E-133	T	12-08-2023	-	-
KAI8646349.1	f1a96ae8d819ece4d5713a3bd12d25fb	864	Coils	Coil	Coil	371	391	-	T	12-08-2023	-	-
KAI8646349.1	f1a96ae8d819ece4d5713a3bd12d25fb	864	SUPERFAMILY	SSF52540	P-loop containing nucleoside triphosphate hydrolases	558	793	3.61E-53	T	12-08-2023	IPR027417	P-loop containing nucleoside triphosphate hydrolase	-
KAI8646349.1	f1a96ae8d819ece4d5713a3bd12d25fb	864	Pfam	PF05192	MutS domain III	256	548	8.7E-24	T	12-08-2023	IPR007696	DNA mismatch repair protein MutS, core	GO:0005524|GO:0006298|GO:0030983
KAI8646349.1	f1a96ae8d819ece4d5713a3bd12d25fb	864	CDD	cd03285	ABC_MSH2_euk	572	792	1.01658E-138	T	12-08-2023	IPR032642	DNA mismatch repair protein Msh2, ATP-binding cassette domain	GO:0005524
KAI8646349.1	f1a96ae8d819ece4d5713a3bd12d25fb	864	SUPERFAMILY	SSF48334	DNA repair protein MutS, domain III	253	553	6.93E-56	T	12-08-2023	IPR036187	DNA mismatch repair protein MutS, core domain superfamily	-
KAI8646349.1	f1a96ae8d819ece4d5713a3bd12d25fb	864	Pfam	PF00488	MutS domain V	604	791	7.3E-83	T	12-08-2023	IPR000432	DNA mismatch repair protein MutS, C-terminal	GO:0005524|GO:0006298|GO:0030983
KAI8646349.1	f1a96ae8d819ece4d5713a3bd12d25fb	864	ProSitePatterns	PS00486	DNA mismatch repair proteins mutS family signature.	682	698	-	T	12-08-2023	IPR000432	DNA mismatch repair protein MutS, C-terminal	GO:0005524|GO:0006298|GO:0030983
KAI8646349.1	f1a96ae8d819ece4d5713a3bd12d25fb	864	Coils	Coil	Coil	409	436	-	T	12-08-2023	-	-
KAI8646349.1	f1a96ae8d819ece4d5713a3bd12d25fb	864	Gene3D	G3DSA:3.40.1170.10	DNA repair protein MutS, domain I	1	111	1.3E-30	T	12-08-2023	IPR016151	DNA mismatch repair protein MutS, N-terminal	GO:0005524|GO:0006298|GO:0030983
KAI8646349.1	f1a96ae8d819ece4d5713a3bd12d25fb	864	PANTHER	PTHR11361	DNA MISMATCH REPAIR PROTEIN MUTS FAMILY MEMBER	83	808	2.1E-143	T	12-08-2023	IPR045076	DNA mismatch repair MutS family	GO:0005524|GO:0006298|GO:0030983|GO:0140664
KAI8646349.1	f1a96ae8d819ece4d5713a3bd12d25fb	864	Pfam	PF05190	MutS family domain IV	411	505	2.4E-14	T	12-08-2023	IPR007861	DNA mismatch repair protein MutS, clamp	GO:0005524|GO:0006298|GO:0030983
KAI8646349.1	f1a96ae8d819ece4d5713a3bd12d25fb	864	Gene3D	G3DSA:3.40.50.300	-	559	862	2.6E-100	T	12-08-2023	IPR027417	P-loop containing nucleoside triphosphate hydrolase	-
KAI8646349.1	f1a96ae8d819ece4d5713a3bd12d25fb	864	Coils	Coil	Coil	495	515	-	T	12-08-2023	-	-
KAI8646349.1	f1a96ae8d819ece4d5713a3bd12d25fb	864	SMART	SM00533	DNAend	271	584	6.4E-67	T	12-08-2023	IPR007696	DNA mismatch repair protein MutS, core	GO:0005524|GO:0006298|GO:0030983
KAI8646349.1	f1a96ae8d819ece4d5713a3bd12d25fb	864	Pfam	PF01624	MutS domain I	9	118	3.5E-8	T	12-08-2023	IPR007695	DNA mismatch repair protein MutS-like, N-terminal	GO:0005524|GO:0006298|GO:0030983
KAI8646349.1	f1a96ae8d819ece4d5713a3bd12d25fb	864	PIRSF	PIRSF005813	MSH2	1	860	0.0	T	12-08-2023	IPR011184	DNA mismatch repair Msh2-type	GO:0005524|GO:0006298|GO:0030983
KAI8646349.1	f1a96ae8d819ece4d5713a3bd12d25fb	864	Gene3D	G3DSA:1.10.1420.10	-	459	558	2.0E-11	T	12-08-2023	-	-
KAI8646349.1	f1a96ae8d819ece4d5713a3bd12d25fb	864	Gene3D	G3DSA:1.10.1420.10	-	250	454	4.8E-39	T	12-08-2023	-	-
KAI8646349.1	f1a96ae8d819ece4d5713a3bd12d25fb	864	Gene3D	G3DSA:3.30.420.110	MutS, connector domain	112	247	4.2E-31	T	12-08-2023	IPR036678	MutS, connector domain superfamily	GO:0005524|GO:0006298|GO:0030983
NXO13369.1	0a8d653a6bf90d84907d88d2ed8fe699	1275	CDD	cd05837	PWWP_MSH6	6	109	8.22128E-57	T	12-08-2023	-	-
NXO13369.1	0a8d653a6bf90d84907d88d2ed8fe699	1275	Coils	Coil	Coil	926	946	-	T	12-08-2023	-	-
NXO13369.1	0a8d653a6bf90d84907d88d2ed8fe699	1275	Gene3D	G3DSA:1.10.1420.10	-	823	955	5.3E-129	T	12-08-2023	-	-
NXO13369.1	0a8d653a6bf90d84907d88d2ed8fe699	1275	FunFam	G3DSA:3.30.420.110:FF:000004	DNA mismatch repair protein	453	647	1.3E-99	T	12-08-2023	-	-
NXO13369.1	0a8d653a6bf90d84907d88d2ed8fe699	1275	SUPERFAMILY	SSF48334	DNA repair protein MutS, domain III	651	983	2.35E-68	T	12-08-2023	IPR036187	DNA mismatch repair protein MutS, core domain superfamily	-
NXO13369.1	0a8d653a6bf90d84907d88d2ed8fe699	1275	SMART	SM00533	DNAend	668	1018	8.6E-84	T	12-08-2023	IPR007696	DNA mismatch repair protein MutS, core	GO:0005524|GO:0006298|GO:0030983
NXO13369.1	0a8d653a6bf90d84907d88d2ed8fe699	1275	Pfam	PF00855	PWWP domain	9	99	6.9E-20	T	12-08-2023	IPR000313	PWWP domain	-
NXO13369.1	0a8d653a6bf90d84907d88d2ed8fe699	1275	Gene3D	G3DSA:2.30.30.140	-	1	117	1.7E-48	T	12-08-2023	-	-
NXO13369.1	0a8d653a6bf90d84907d88d2ed8fe699	1275	FunFam	G3DSA:3.40.1170.10:FF:000002	DNA mismatch repair protein	280	447	2.3E-75	T	12-08-2023	-	-
NXO13369.1	0a8d653a6bf90d84907d88d2ed8fe699	1275	Pfam	PF01624	MutS domain I	324	441	8.9E-33	T	12-08-2023	IPR007695	DNA mismatch repair protein MutS-like, N-terminal	GO:0005524|GO:0006298|GO:0030983
NXO13369.1	0a8d653a6bf90d84907d88d2ed8fe699	1275	Pfam	PF00488	MutS domain V	1046	1239	2.3E-71	T	12-08-2023	IPR000432	DNA mismatch repair protein MutS, C-terminal	GO:0005524|GO:0006298|GO:0030983
NXO13369.1	0a8d653a6bf90d84907d88d2ed8fe699	1275	SUPERFAMILY	SSF63748	Tudor/PWWP/MBT	3	130	3.31E-28	T	12-08-2023	-	-
NXO13369.1	0a8d653a6bf90d84907d88d2ed8fe699	1275	Pfam	PF05192	MutS domain III	654	979	8.9E-42	T	12-08-2023	IPR007696	DNA mismatch repair protein MutS, core	GO:0005524|GO:0006298|GO:0030983
NXO13369.1	0a8d653a6bf90d84907d88d2ed8fe699	1275	SMART	SM00293	PWWP_4	6	68	1.3E-23	T	12-08-2023	IPR000313	PWWP domain	-
NXO13369.1	0a8d653a6bf90d84907d88d2ed8fe699	1275	Gene3D	G3DSA:1.10.1420.10	-	648	979	5.3E-129	T	12-08-2023	-	-
NXO13369.1	0a8d653a6bf90d84907d88d2ed8fe699	1275	FunFam	G3DSA:1.10.1420.10:FF:000006	DNA mismatch repair protein	648	813	1.1E-83	T	12-08-2023	-	-
NXO13369.1	0a8d653a6bf90d84907d88d2ed8fe699	1275	MobiDBLite	mobidb-lite	consensus disorder prediction	106	246	-	T	12-08-2023	-	-
NXO13369.1	0a8d653a6bf90d84907d88d2ed8fe699	1275	MobiDBLite	mobidb-lite	consensus disorder prediction	139	187	-	T	12-08-2023	-	-
NXO13369.1	0a8d653a6bf90d84907d88d2ed8fe699	1275	Gene3D	G3DSA:3.40.50.300	-	988	1250	6.8E-99	T	12-08-2023	IPR027417	P-loop containing nucleoside triphosphate hydrolase	-
NXO13369.1	0a8d653a6bf90d84907d88d2ed8fe699	1275	Gene3D	G3DSA:3.40.1170.10	DNA repair protein MutS, domain I	279	448	2.9E-60	T	12-08-2023	IPR016151	DNA mismatch repair protein MutS, N-terminal	GO:0005524|GO:0006298|GO:0030983
NXO13369.1	0a8d653a6bf90d84907d88d2ed8fe699	1275	FunFam	G3DSA:1.10.1420.10:FF:000005	DNA mismatch repair protein	823	955	2.3E-57	T	12-08-2023	-	-
NXO13369.1	0a8d653a6bf90d84907d88d2ed8fe699	1275	SUPERFAMILY	SSF52540	P-loop containing nucleoside triphosphate hydrolases	996	1240	2.4E-51	T	12-08-2023	IPR027417	P-loop containing nucleoside triphosphate hydrolase	-
NXO13369.1	0a8d653a6bf90d84907d88d2ed8fe699	1275	Pfam	PF05190	MutS family domain IV	847	939	5.6E-17	T	12-08-2023	IPR007861	DNA mismatch repair protein MutS, clamp	GO:0005524|GO:0006298|GO:0030983
NXO13369.1	0a8d653a6bf90d84907d88d2ed8fe699	1275	SUPERFAMILY	SSF55271	DNA repair protein MutS, domain I	312	438	5.89E-32	T	12-08-2023	IPR016151	DNA mismatch repair protein MutS, N-terminal	GO:0005524|GO:0006298|GO:0030983
NXO13369.1	0a8d653a6bf90d84907d88d2ed8fe699	1275	ProSiteProfiles	PS50812	PWWP domain profile.	8	70	16.500475	T	12-08-2023	IPR000313	PWWP domain	-
NXO13369.1	0a8d653a6bf90d84907d88d2ed8fe699	1275	SMART	SM00534	mutATP5	1042	1236	2.4E-117	T	12-08-2023	IPR000432	DNA mismatch repair protein MutS, C-terminal	GO:0005524|GO:0006298|GO:0030983
NXO13369.1	0a8d653a6bf90d84907d88d2ed8fe699	1275	Coils	Coil	Coil	852	872	-	T	12-08-2023	-	-
NXO13369.1	0a8d653a6bf90d84907d88d2ed8fe699	1275	MobiDBLite	mobidb-lite	consensus disorder prediction	114	138	-	T	12-08-2023	-	-
NXO13369.1	0a8d653a6bf90d84907d88d2ed8fe699	1275	Pfam	PF05188	MutS domain II	455	613	1.9E-11	T	12-08-2023	IPR007860	DNA mismatch repair protein MutS, connector domain	GO:0005524|GO:0006298|GO:0030983
NXO13369.1	0a8d653a6bf90d84907d88d2ed8fe699	1275	Gene3D	G3DSA:3.30.420.110	MutS, connector domain	453	647	4.3E-69	T	12-08-2023	IPR036678	MutS, connector domain superfamily	GO:0005524|GO:0006298|GO:0030983
NXO13369.1	0a8d653a6bf90d84907d88d2ed8fe699	1275	FunFam	G3DSA:3.40.50.300:FF:000645	DNA mismatch repair protein	988	1250	3.2E-158	T	12-08-2023	-	-
NXO13369.1	0a8d653a6bf90d84907d88d2ed8fe699	1275	SUPERFAMILY	SSF53150	DNA repair protein MutS, domain II	449	518	2.09E-5	T	12-08-2023	IPR036678	MutS, connector domain superfamily	GO:0005524|GO:0006298|GO:0030983
NXO13369.1	0a8d653a6bf90d84907d88d2ed8fe699	1275	ProSitePatterns	PS00486	DNA mismatch repair proteins mutS family signature.	1123	1139	-	T	12-08-2023	IPR000432	DNA mismatch repair protein MutS, C-terminal	GO:0005524|GO:0006298|GO:0030983
NXO13369.1	0a8d653a6bf90d84907d88d2ed8fe699	1275	PANTHER	PTHR11361	DNA MISMATCH REPAIR PROTEIN MUTS FAMILY MEMBER	328	1250	3.6E-201	T	12-08-2023	IPR045076	DNA mismatch repair MutS family	GO:0005524|GO:0006298|GO:0030983|GO:0140664
NXO13369.1	0a8d653a6bf90d84907d88d2ed8fe699	1275	PIRSF	PIRSF037677	Msh6	18	1274	0.0	T	12-08-2023	IPR017261	DNA mismatch repair protein MutS/MSH	GO:0006298|GO:0030983
KAH7851616.1	139bc21755190e15a0c9ff2a34cf8f00	942	ProSitePatterns	PS00486	DNA mismatch repair proteins mutS family signature.	740	756	-	T	12-08-2023	IPR000432	DNA mismatch repair protein MutS, C-terminal	GO:0005524|GO:0006298|GO:0030983
KAH7851616.1	139bc21755190e15a0c9ff2a34cf8f00	942	Gene3D	G3DSA:3.40.50.300	-	617	939	1.4E-99	T	12-08-2023	IPR027417	P-loop containing nucleoside triphosphate hydrolase	-
KAH7851616.1	139bc21755190e15a0c9ff2a34cf8f00	942	SMART	SM00534	mutATP5	659	858	5.4E-118	T	12-08-2023	IPR000432	DNA mismatch repair protein MutS, C-terminal	GO:0005524|GO:0006298|GO:0030983
KAH7851616.1	139bc21755190e15a0c9ff2a34cf8f00	942	Coils	Coil	Coil	473	493	-	T	12-08-2023	-	-
KAH7851616.1	139bc21755190e15a0c9ff2a34cf8f00	942	FunFam	G3DSA:3.40.1170.10:FF:000003	DNA mismatch repair protein	7	121	1.2E-40	T	12-08-2023	-	-
KAH7851616.1	139bc21755190e15a0c9ff2a34cf8f00	942	Pfam	PF05188	MutS domain II	143	283	1.4E-17	T	12-08-2023	IPR007860	DNA mismatch repair protein MutS, connector domain	GO:0005524|GO:0006298|GO:0030983
KAH7851616.1	139bc21755190e15a0c9ff2a34cf8f00	942	SUPERFAMILY	SSF48334	DNA repair protein MutS, domain III	297	611	4.19E-66	T	12-08-2023	IPR036187	DNA mismatch repair protein MutS, core domain superfamily	-
KAH7851616.1	139bc21755190e15a0c9ff2a34cf8f00	942	CDD	cd03285	ABC_MSH2_euk	630	861	1.30931E-149	T	12-08-2023	IPR032642	DNA mismatch repair protein Msh2, ATP-binding cassette domain	GO:0005524
KAH7851616.1	139bc21755190e15a0c9ff2a34cf8f00	942	Coils	Coil	Coil	553	573	-	T	12-08-2023	-	-
KAH7851616.1	139bc21755190e15a0c9ff2a34cf8f00	942	Gene3D	G3DSA:1.10.1420.10	-	294	522	6.4E-59	T	12-08-2023	-	-
KAH7851616.1	139bc21755190e15a0c9ff2a34cf8f00	942	Gene3D	G3DSA:1.10.1420.10	-	523	616	2.6E-10	T	12-08-2023	-	-
KAH7851616.1	139bc21755190e15a0c9ff2a34cf8f00	942	Gene3D	G3DSA:3.30.420.110	MutS, connector domain	122	291	5.0E-48	T	12-08-2023	IPR036678	MutS, connector domain superfamily	GO:0005524|GO:0006298|GO:0030983
KAH7851616.1	139bc21755190e15a0c9ff2a34cf8f00	942	FunFam	G3DSA:3.40.50.300:FF:000925	DNA mismatch repair protein MSH2	617	938	6.5E-170	T	12-08-2023	-	-
KAH7851616.1	139bc21755190e15a0c9ff2a34cf8f00	942	Pfam	PF05192	MutS domain III	300	606	1.2E-32	T	12-08-2023	IPR007696	DNA mismatch repair protein MutS, core	GO:0005524|GO:0006298|GO:0030983
KAH7851616.1	139bc21755190e15a0c9ff2a34cf8f00	942	FunFam	G3DSA:1.10.1420.10:FF:000021	DNA mismatch repair protein MSH2	513	616	2.3E-53	T	12-08-2023	-	-
KAH7851616.1	139bc21755190e15a0c9ff2a34cf8f00	942	PIRSF	PIRSF005813	MSH2	6	942	0.0	T	12-08-2023	IPR011184	DNA mismatch repair Msh2-type	GO:0005524|GO:0006298|GO:0030983
KAH7851616.1	139bc21755190e15a0c9ff2a34cf8f00	942	PANTHER	PTHR11361	DNA MISMATCH REPAIR PROTEIN MUTS FAMILY MEMBER	81	864	1.4E-159	T	12-08-2023	IPR045076	DNA mismatch repair MutS family	GO:0005524|GO:0006298|GO:0030983|GO:0140664
KAH7851616.1	139bc21755190e15a0c9ff2a34cf8f00	942	SUPERFAMILY	SSF52540	P-loop containing nucleoside triphosphate hydrolases	616	862	1.01E-49	T	12-08-2023	IPR027417	P-loop containing nucleoside triphosphate hydrolase	-
KAH7851616.1	139bc21755190e15a0c9ff2a34cf8f00	942	FunFam	G3DSA:1.10.1420.10:FF:000003	DNA mismatch repair protein	294	511	2.9E-83	T	12-08-2023	-	-
KAH7851616.1	139bc21755190e15a0c9ff2a34cf8f00	942	FunFam	G3DSA:3.30.420.110:FF:000002	DNA mismatch repair protein	122	291	2.4E-63	T	12-08-2023	-	-
KAH7851616.1	139bc21755190e15a0c9ff2a34cf8f00	942	Coils	Coil	Coil	370	397	-	T	12-08-2023	-	-
KAH7851616.1	139bc21755190e15a0c9ff2a34cf8f00	942	SMART	SM00533	DNAend	314	642	7.8E-103	T	12-08-2023	IPR007696	DNA mismatch repair protein MutS, core	GO:0005524|GO:0006298|GO:0030983
KAH7851616.1	139bc21755190e15a0c9ff2a34cf8f00	942	Gene3D	G3DSA:3.40.1170.10	DNA repair protein MutS, domain I	7	121	3.8E-32	T	12-08-2023	IPR016151	DNA mismatch repair protein MutS, N-terminal	GO:0005524|GO:0006298|GO:0030983
KAH7851616.1	139bc21755190e15a0c9ff2a34cf8f00	942	Pfam	PF05190	MutS family domain IV	469	566	2.2E-19	T	12-08-2023	IPR007861	DNA mismatch repair protein MutS, clamp	GO:0005524|GO:0006298|GO:0030983
KAH7851616.1	139bc21755190e15a0c9ff2a34cf8f00	942	Pfam	PF01624	MutS domain I	23	128	2.3E-14	T	12-08-2023	IPR007695	DNA mismatch repair protein MutS-like, N-terminal	GO:0005524|GO:0006298|GO:0030983
KAH7851616.1	139bc21755190e15a0c9ff2a34cf8f00	942	Pfam	PF00488	MutS domain V	662	861	6.0E-81	T	12-08-2023	IPR000432	DNA mismatch repair protein MutS, C-terminal	GO:0005524|GO:0006298|GO:0030983
KAI4731836.1	709e48012cc7a3b6405a31ef165b3bff	918	FunFam	G3DSA:3.30.420.110:FF:000002	DNA mismatch repair protein	113	281	4.7E-59	T	12-08-2023	-	-
KAI4731836.1	709e48012cc7a3b6405a31ef165b3bff	918	SUPERFAMILY	SSF53150	DNA repair protein MutS, domain II	144	284	1.7E-6	T	12-08-2023	IPR036678	MutS, connector domain superfamily	GO:0005524|GO:0006298|GO:0030983
KAI4731836.1	709e48012cc7a3b6405a31ef165b3bff	918	Pfam	PF01624	MutS domain I	14	118	1.9E-16	T	12-08-2023	IPR007695	DNA mismatch repair protein MutS-like, N-terminal	GO:0005524|GO:0006298|GO:0030983
KAI4731836.1	709e48012cc7a3b6405a31ef165b3bff	918	Gene3D	G3DSA:1.10.1420.10	-	283	455	8.3E-39	T	12-08-2023	-	-
KAI4731836.1	709e48012cc7a3b6405a31ef165b3bff	918	Gene3D	G3DSA:1.10.1420.10	-	456	537	2.3E-30	T	12-08-2023	-	-
KAI4731836.1	709e48012cc7a3b6405a31ef165b3bff	918	ProSitePatterns	PS00486	DNA mismatch repair proteins mutS family signature.	727	743	-	T	12-08-2023	IPR000432	DNA mismatch repair protein MutS, C-terminal	GO:0005524|GO:0006298|GO:0030983
KAI4731836.1	709e48012cc7a3b6405a31ef165b3bff	918	Pfam	PF00488	MutS domain V	649	843	2.6E-81	T	12-08-2023	IPR000432	DNA mismatch repair protein MutS, C-terminal	GO:0005524|GO:0006298|GO:0030983
KAI4731836.1	709e48012cc7a3b6405a31ef165b3bff	918	Pfam	PF05188	MutS domain II	133	273	2.0E-20	T	12-08-2023	IPR007860	DNA mismatch repair protein MutS, connector domain	GO:0005524|GO:0006298|GO:0030983
KAI4731836.1	709e48012cc7a3b6405a31ef165b3bff	918	Gene3D	G3DSA:3.40.1170.10	DNA repair protein MutS, domain I	2	112	6.9E-39	T	12-08-2023	IPR016151	DNA mismatch repair protein MutS, N-terminal	GO:0005524|GO:0006298|GO:0030983
KAI4731836.1	709e48012cc7a3b6405a31ef165b3bff	918	SUPERFAMILY	SSF52540	P-loop containing nucleoside triphosphate hydrolases	603	844	2.17E-55	T	12-08-2023	IPR027417	P-loop containing nucleoside triphosphate hydrolase	-
KAI4731836.1	709e48012cc7a3b6405a31ef165b3bff	918	FunFam	G3DSA:1.10.1420.10:FF:000017	DNA mismatch repair protein Msh2	283	452	8.4E-90	T	12-08-2023	-	-
KAI4731836.1	709e48012cc7a3b6405a31ef165b3bff	918	Gene3D	G3DSA:3.40.50.300	-	604	916	1.3E-102	T	12-08-2023	IPR027417	P-loop containing nucleoside triphosphate hydrolase	-
KAI4731836.1	709e48012cc7a3b6405a31ef165b3bff	918	FunFam	G3DSA:1.10.1420.10:FF:000015	DNA mismatch repair protein Msh2	455	537	1.4E-41	T	12-08-2023	-	-
KAI4731836.1	709e48012cc7a3b6405a31ef165b3bff	918	PIRSF	PIRSF005813	MSH2	3	915	0.0	T	12-08-2023	IPR011184	DNA mismatch repair Msh2-type	GO:0005524|GO:0006298|GO:0030983
KAI4731836.1	709e48012cc7a3b6405a31ef165b3bff	918	SMART	SM00534	mutATP5	646	840	2.6E-117	T	12-08-2023	IPR000432	DNA mismatch repair protein MutS, C-terminal	GO:0005524|GO:0006298|GO:0030983
KAI4731836.1	709e48012cc7a3b6405a31ef165b3bff	918	Coils	Coil	Coil	835	862	-	T	12-08-2023	-	-
KAI4731836.1	709e48012cc7a3b6405a31ef165b3bff	918	FunFam	G3DSA:3.40.50.300:FF:000523	DNA mismatch repair protein	604	918	1.2E-144	T	12-08-2023	-	-
KAI4731836.1	709e48012cc7a3b6405a31ef165b3bff	918	CDD	cd03285	ABC_MSH2_euk	617	843	1.01861E-143	T	12-08-2023	IPR032642	DNA mismatch repair protein Msh2, ATP-binding cassette domain	GO:0005524
KAI4731836.1	709e48012cc7a3b6405a31ef165b3bff	918	SUPERFAMILY	SSF48334	DNA repair protein MutS, domain III	287	598	9.94E-67	T	12-08-2023	IPR036187	DNA mismatch repair protein MutS, core domain superfamily	-
KAI4731836.1	709e48012cc7a3b6405a31ef165b3bff	918	FunFam	G3DSA:3.40.1170.10:FF:000003	DNA mismatch repair protein	1	112	5.6E-36	T	12-08-2023	-	-
KAI4731836.1	709e48012cc7a3b6405a31ef165b3bff	918	Pfam	PF05192	MutS domain III	289	593	8.9E-33	T	12-08-2023	IPR007696	DNA mismatch repair protein MutS, core	GO:0005524|GO:0006298|GO:0030983
KAI4731836.1	709e48012cc7a3b6405a31ef165b3bff	918	Pfam	PF05190	MutS family domain IV	457	551	7.1E-17	T	12-08-2023	IPR007861	DNA mismatch repair protein MutS, clamp	GO:0005524|GO:0006298|GO:0030983
KAI4731836.1	709e48012cc7a3b6405a31ef165b3bff	918	Gene3D	G3DSA:3.30.420.110	MutS, connector domain	113	281	6.3E-52	T	12-08-2023	IPR036678	MutS, connector domain superfamily	GO:0005524|GO:0006298|GO:0030983
KAI4731836.1	709e48012cc7a3b6405a31ef165b3bff	918	PANTHER	PTHR11361	DNA MISMATCH REPAIR PROTEIN MUTS FAMILY MEMBER	48	872	1.0E-159	T	12-08-2023	IPR045076	DNA mismatch repair MutS family	GO:0005524|GO:0006298|GO:0030983|GO:0140664
KAI4731836.1	709e48012cc7a3b6405a31ef165b3bff	918	SMART	SM00533	DNAend	304	629	7.3E-96	T	12-08-2023	IPR007696	DNA mismatch repair protein MutS, core	GO:0005524|GO:0006298|GO:0030983
TQD74694.1	ccb1d085d68d79263ed4092420746de5	938	Coils	Coil	Coil	469	492	-	T	12-08-2023	-	-
TQD74694.1	ccb1d085d68d79263ed4092420746de5	938	Gene3D	G3DSA:3.40.50.300	-	613	936	2.5E-101	T	12-08-2023	IPR027417	P-loop containing nucleoside triphosphate hydrolase	-
TQD74694.1	ccb1d085d68d79263ed4092420746de5	938	Gene3D	G3DSA:3.40.1170.10	DNA repair protein MutS, domain I	19	101	4.3E-20	T	12-08-2023	IPR016151	DNA mismatch repair protein MutS, N-terminal	GO:0005524|GO:0006298|GO:0030983
TQD74694.1	ccb1d085d68d79263ed4092420746de5	938	Pfam	PF01624	MutS domain I	24	108	5.1E-9	T	12-08-2023	IPR007695	DNA mismatch repair protein MutS-like, N-terminal	GO:0005524|GO:0006298|GO:0030983
TQD74694.1	ccb1d085d68d79263ed4092420746de5	938	MobiDBLite	mobidb-lite	consensus disorder prediction	867	890	-	T	12-08-2023	-	-
TQD74694.1	ccb1d085d68d79263ed4092420746de5	938	FunFam	G3DSA:1.10.1420.10:FF:000021	DNA mismatch repair protein MSH2	509	612	6.9E-55	T	12-08-2023	-	-
TQD74694.1	ccb1d085d68d79263ed4092420746de5	938	Pfam	PF05190	MutS family domain IV	465	561	2.2E-18	T	12-08-2023	IPR007861	DNA mismatch repair protein MutS, clamp	GO:0005524|GO:0006298|GO:0030983
TQD74694.1	ccb1d085d68d79263ed4092420746de5	938	Gene3D	G3DSA:3.30.420.110	MutS, connector domain	102	271	3.0E-48	T	12-08-2023	IPR036678	MutS, connector domain superfamily	GO:0005524|GO:0006298|GO:0030983
TQD74694.1	ccb1d085d68d79263ed4092420746de5	938	SMART	SM00534	mutATP5	655	854	2.2E-117	T	12-08-2023	IPR000432	DNA mismatch repair protein MutS, C-terminal	GO:0005524|GO:0006298|GO:0030983
TQD74694.1	ccb1d085d68d79263ed4092420746de5	938	FunFam	G3DSA:3.40.50.300:FF:000925	DNA mismatch repair protein MSH2	613	934	5.5E-170	T	12-08-2023	-	-
TQD74694.1	ccb1d085d68d79263ed4092420746de5	938	SMART	SM00533	DNAend	294	638	2.0E-93	T	12-08-2023	IPR007696	DNA mismatch repair protein MutS, core	GO:0005524|GO:0006298|GO:0030983
TQD74694.1	ccb1d085d68d79263ed4092420746de5	938	Coils	Coil	Coil	350	377	-	T	12-08-2023	-	-
TQD74694.1	ccb1d085d68d79263ed4092420746de5	938	SUPERFAMILY	SSF52540	P-loop containing nucleoside triphosphate hydrolases	612	858	8.2E-51	T	12-08-2023	IPR027417	P-loop containing nucleoside triphosphate hydrolase	-
TQD74694.1	ccb1d085d68d79263ed4092420746de5	938	FunFam	G3DSA:3.30.420.110:FF:000002	DNA mismatch repair protein	102	271	2.0E-63	T	12-08-2023	-	-
TQD74694.1	ccb1d085d68d79263ed4092420746de5	938	Pfam	PF05192	MutS domain III	280	602	3.4E-34	T	12-08-2023	IPR007696	DNA mismatch repair protein MutS, core	GO:0005524|GO:0006298|GO:0030983
TQD74694.1	ccb1d085d68d79263ed4092420746de5	938	Coils	Coil	Coil	907	930	-	T	12-08-2023	-	-
TQD74694.1	ccb1d085d68d79263ed4092420746de5	938	SUPERFAMILY	SSF48334	DNA repair protein MutS, domain III	277	607	2.75E-61	T	12-08-2023	IPR036187	DNA mismatch repair protein MutS, core domain superfamily	-
TQD74694.1	ccb1d085d68d79263ed4092420746de5	938	CDD	cd03285	ABC_MSH2_euk	626	857	2.17895E-149	T	12-08-2023	IPR032642	DNA mismatch repair protein Msh2, ATP-binding cassette domain	GO:0005524
TQD74694.1	ccb1d085d68d79263ed4092420746de5	938	MobiDBLite	mobidb-lite	consensus disorder prediction	871	890	-	T	12-08-2023	-	-
TQD74694.1	ccb1d085d68d79263ed4092420746de5	938	Coils	Coil	Coil	549	569	-	T	12-08-2023	-	-
TQD74694.1	ccb1d085d68d79263ed4092420746de5	938	PANTHER	PTHR11361	DNA MISMATCH REPAIR PROTEIN MUTS FAMILY MEMBER	65	858	8.0E-165	T	12-08-2023	IPR045076	DNA mismatch repair MutS family	GO:0005524|GO:0006298|GO:0030983|GO:0140664
TQD74694.1	ccb1d085d68d79263ed4092420746de5	938	Pfam	PF00488	MutS domain V	658	857	5.8E-81	T	12-08-2023	IPR000432	DNA mismatch repair protein MutS, C-terminal	GO:0005524|GO:0006298|GO:0030983
TQD74694.1	ccb1d085d68d79263ed4092420746de5	938	SUPERFAMILY	SSF53150	DNA repair protein MutS, domain II	136	289	9.02E-5	T	12-08-2023	IPR036678	MutS, connector domain superfamily	GO:0005524|GO:0006298|GO:0030983
TQD74694.1	ccb1d085d68d79263ed4092420746de5	938	PIRSF	PIRSF005813	MSH2	7	938	0.0	T	12-08-2023	IPR011184	DNA mismatch repair Msh2-type	GO:0005524|GO:0006298|GO:0030983
TQD74694.1	ccb1d085d68d79263ed4092420746de5	938	ProSitePatterns	PS00486	DNA mismatch repair proteins mutS family signature.	736	752	-	T	12-08-2023	IPR000432	DNA mismatch repair protein MutS, C-terminal	GO:0005524|GO:0006298|GO:0030983
TQD74694.1	ccb1d085d68d79263ed4092420746de5	938	FunFam	G3DSA:1.10.1420.10:FF:000003	DNA mismatch repair protein	274	507	7.2E-76	T	12-08-2023	-	-
TQD74694.1	ccb1d085d68d79263ed4092420746de5	938	Pfam	PF05188	MutS domain II	125	263	1.6E-16	T	12-08-2023	IPR007860	DNA mismatch repair protein MutS, connector domain	GO:0005524|GO:0006298|GO:0030983
TQD74694.1	ccb1d085d68d79263ed4092420746de5	938	Gene3D	G3DSA:1.10.1420.10	-	274	519	4.9E-56	T	12-08-2023	-	-
TQD74694.1	ccb1d085d68d79263ed4092420746de5	938	Gene3D	G3DSA:1.10.1420.10	-	520	612	7.3E-9	T	12-08-2023	-	-
TIC63985.1	7f7aed4727e72cf45c347a5363be9ce7	873	Coils	Coil	Coil	500	520	-	T	12-08-2023	-	-
TIC63985.1	7f7aed4727e72cf45c347a5363be9ce7	873	Pfam	PF05192	MutS domain III	296	629	5.8E-31	T	12-08-2023	IPR007696	DNA mismatch repair protein MutS, core	GO:0005524|GO:0006298|GO:0030983
TIC63985.1	7f7aed4727e72cf45c347a5363be9ce7	873	SMART	SM00534	mutATP5	680	868	8.3E-91	T	12-08-2023	IPR000432	DNA mismatch repair protein MutS, C-terminal	GO:0005524|GO:0006298|GO:0030983
TIC63985.1	7f7aed4727e72cf45c347a5363be9ce7	873	MobiDBLite	mobidb-lite	consensus disorder prediction	462	484	-	T	12-08-2023	-	-
TIC63985.1	7f7aed4727e72cf45c347a5363be9ce7	873	Gene3D	G3DSA:3.40.1170.10	DNA repair protein MutS, domain I	39	158	2.0E-24	T	12-08-2023	IPR016151	DNA mismatch repair protein MutS, N-terminal	GO:0005524|GO:0006298|GO:0030983
TIC63985.1	7f7aed4727e72cf45c347a5363be9ce7	873	Pfam	PF01624	MutS domain I	52	156	2.3E-19	T	12-08-2023	IPR007695	DNA mismatch repair protein MutS-like, N-terminal	GO:0005524|GO:0006298|GO:0030983
TIC63985.1	7f7aed4727e72cf45c347a5363be9ce7	873	PANTHER	PTHR11361	DNA MISMATCH REPAIR PROTEIN MUTS FAMILY MEMBER	90	871	5.1E-132	T	12-08-2023	IPR045076	DNA mismatch repair MutS family	GO:0005524|GO:0006298|GO:0030983|GO:0140664
TIC63985.1	7f7aed4727e72cf45c347a5363be9ce7	873	SUPERFAMILY	SSF55271	DNA repair protein MutS, domain I	48	152	2.88E-23	T	12-08-2023	IPR016151	DNA mismatch repair protein MutS, N-terminal	GO:0005524|GO:0006298|GO:0030983
TIC63985.1	7f7aed4727e72cf45c347a5363be9ce7	873	Gene3D	G3DSA:1.10.1420.10	-	292	630	3.8E-41	T	12-08-2023	-	-
TIC63985.1	7f7aed4727e72cf45c347a5363be9ce7	873	PIRSF	PIRSF037677	Msh6	57	281	1.3E-10	T	12-08-2023	IPR017261	DNA mismatch repair protein MutS/MSH	GO:0006298|GO:0030983
TIC63985.1	7f7aed4727e72cf45c347a5363be9ce7	873	PIRSF	PIRSF037677	Msh6	263	873	2.4E-118	T	12-08-2023	IPR017261	DNA mismatch repair protein MutS/MSH	GO:0006298|GO:0030983
TIC63985.1	7f7aed4727e72cf45c347a5363be9ce7	873	Pfam	PF00488	MutS domain V	685	870	8.6E-69	T	12-08-2023	IPR000432	DNA mismatch repair protein MutS, C-terminal	GO:0005524|GO:0006298|GO:0030983
TIC63985.1	7f7aed4727e72cf45c347a5363be9ce7	873	ProSitePatterns	PS00486	DNA mismatch repair proteins mutS family signature.	761	777	-	T	12-08-2023	IPR000432	DNA mismatch repair protein MutS, C-terminal	GO:0005524|GO:0006298|GO:0030983
TIC63985.1	7f7aed4727e72cf45c347a5363be9ce7	873	Pfam	PF05190	MutS family domain IV	496	585	9.4E-5	T	12-08-2023	IPR007861	DNA mismatch repair protein MutS, clamp	GO:0005524|GO:0006298|GO:0030983
TIC63985.1	7f7aed4727e72cf45c347a5363be9ce7	873	Gene3D	G3DSA:1.10.1420.10	-	424	573	3.8E-41	T	12-08-2023	-	-
TIC63985.1	7f7aed4727e72cf45c347a5363be9ce7	873	SUPERFAMILY	SSF52540	P-loop containing nucleoside triphosphate hydrolases	637	871	3.13E-46	T	12-08-2023	IPR027417	P-loop containing nucleoside triphosphate hydrolase	-
TIC63985.1	7f7aed4727e72cf45c347a5363be9ce7	873	Gene3D	G3DSA:3.40.50.300	-	637	873	1.0E-86	T	12-08-2023	IPR027417	P-loop containing nucleoside triphosphate hydrolase	-
TIC63985.1	7f7aed4727e72cf45c347a5363be9ce7	873	SMART	SM00533	DNAend	311	661	1.5E-32	T	12-08-2023	IPR007696	DNA mismatch repair protein MutS, core	GO:0005524|GO:0006298|GO:0030983
TIC63985.1	7f7aed4727e72cf45c347a5363be9ce7	873	Pfam	PF05188	MutS domain II	165	239	2.5E-6	T	12-08-2023	IPR007860	DNA mismatch repair protein MutS, connector domain	GO:0005524|GO:0006298|GO:0030983
TIC63985.1	7f7aed4727e72cf45c347a5363be9ce7	873	SUPERFAMILY	SSF53150	DNA repair protein MutS, domain II	154	307	4.05E-16	T	12-08-2023	IPR036678	MutS, connector domain superfamily	GO:0005524|GO:0006298|GO:0030983
TIC63985.1	7f7aed4727e72cf45c347a5363be9ce7	873	SUPERFAMILY	SSF48334	DNA repair protein MutS, domain III	294	634	1.7E-48	T	12-08-2023	IPR036187	DNA mismatch repair protein MutS, core domain superfamily	-
NWW41145.1	e35932dd6da51b88983f240d56767b8e	1273	CDD	cd05837	PWWP_MSH6	6	109	4.18631E-56	T	12-08-2023	-	-
NWW41145.1	e35932dd6da51b88983f240d56767b8e	1273	FunFam	G3DSA:3.40.1170.10:FF:000002	DNA mismatch repair protein	280	445	4.5E-75	T	12-08-2023	-	-
NWW41145.1	e35932dd6da51b88983f240d56767b8e	1273	Pfam	PF05192	MutS domain III	652	977	1.6E-41	T	12-08-2023	IPR007696	DNA mismatch repair protein MutS, core	GO:0005524|GO:0006298|GO:0030983
NWW41145.1	e35932dd6da51b88983f240d56767b8e	1273	Pfam	PF00855	PWWP domain	9	99	6.5E-20	T	12-08-2023	IPR000313	PWWP domain	-
NWW41145.1	e35932dd6da51b88983f240d56767b8e	1273	PANTHER	PTHR11361	DNA MISMATCH REPAIR PROTEIN MUTS FAMILY MEMBER	328	1248	4.8E-198	T	12-08-2023	IPR045076	DNA mismatch repair MutS family	GO:0005524|GO:0006298|GO:0030983|GO:0140664
NWW41145.1	e35932dd6da51b88983f240d56767b8e	1273	SMART	SM00293	PWWP_4	6	68	1.3E-24	T	12-08-2023	IPR000313	PWWP domain	-
NWW41145.1	e35932dd6da51b88983f240d56767b8e	1273	SMART	SM00534	mutATP5	1040	1234	3.0E-119	T	12-08-2023	IPR000432	DNA mismatch repair protein MutS, C-terminal	GO:0005524|GO:0006298|GO:0030983
NWW41145.1	e35932dd6da51b88983f240d56767b8e	1273	FunFam	G3DSA:1.10.1420.10:FF:000006	DNA mismatch repair protein	646	810	1.7E-82	T	12-08-2023	-	-
NWW41145.1	e35932dd6da51b88983f240d56767b8e	1273	Gene3D	G3DSA:3.40.50.300	-	986	1248	3.9E-98	T	12-08-2023	IPR027417	P-loop containing nucleoside triphosphate hydrolase	-
NWW41145.1	e35932dd6da51b88983f240d56767b8e	1273	FunFam	G3DSA:3.30.420.110:FF:000004	DNA mismatch repair protein	451	645	2.6E-98	T	12-08-2023	-	-
NWW41145.1	e35932dd6da51b88983f240d56767b8e	1273	PIRSF	PIRSF037677	Msh6	17	1271	0.0	T	12-08-2023	IPR017261	DNA mismatch repair protein MutS/MSH	GO:0006298|GO:0030983
NWW41145.1	e35932dd6da51b88983f240d56767b8e	1273	Pfam	PF01624	MutS domain I	324	439	4.6E-33	T	12-08-2023	IPR007695	DNA mismatch repair protein MutS-like, N-terminal	GO:0005524|GO:0006298|GO:0030983
NWW41145.1	e35932dd6da51b88983f240d56767b8e	1273	Gene3D	G3DSA:1.10.1420.10	-	646	977	1.8E-127	T	12-08-2023	-	-
NWW41145.1	e35932dd6da51b88983f240d56767b8e	1273	SUPERFAMILY	SSF48334	DNA repair protein MutS, domain III	649	981	3.01E-68	T	12-08-2023	IPR036187	DNA mismatch repair protein MutS, core domain superfamily	-
NWW41145.1	e35932dd6da51b88983f240d56767b8e	1273	SUPERFAMILY	SSF55271	DNA repair protein MutS, domain I	312	436	2.22E-32	T	12-08-2023	IPR016151	DNA mismatch repair protein MutS, N-terminal	GO:0005524|GO:0006298|GO:0030983
NWW41145.1	e35932dd6da51b88983f240d56767b8e	1273	ProSiteProfiles	PS50812	PWWP domain profile.	8	70	16.672802	T	12-08-2023	IPR000313	PWWP domain	-
NWW41145.1	e35932dd6da51b88983f240d56767b8e	1273	MobiDBLite	mobidb-lite	consensus disorder prediction	106	246	-	T	12-08-2023	-	-
NWW41145.1	e35932dd6da51b88983f240d56767b8e	1273	Pfam	PF05190	MutS family domain IV	845	937	2.3E-16	T	12-08-2023	IPR007861	DNA mismatch repair protein MutS, clamp	GO:0005524|GO:0006298|GO:0030983
NWW41145.1	e35932dd6da51b88983f240d56767b8e	1273	Pfam	PF05188	MutS domain II	453	611	1.4E-10	T	12-08-2023	IPR007860	DNA mismatch repair protein MutS, connector domain	GO:0005524|GO:0006298|GO:0030983
NWW41145.1	e35932dd6da51b88983f240d56767b8e	1273	SUPERFAMILY	SSF63748	Tudor/PWWP/MBT	3	131	6.62E-29	T	12-08-2023	-	-
NWW41145.1	e35932dd6da51b88983f240d56767b8e	1273	MobiDBLite	mobidb-lite	consensus disorder prediction	139	187	-	T	12-08-2023	-	-
NWW41145.1	e35932dd6da51b88983f240d56767b8e	1273	FunFam	G3DSA:1.10.1420.10:FF:000005	DNA mismatch repair protein	821	953	1.8E-55	T	12-08-2023	-	-
NWW41145.1	e35932dd6da51b88983f240d56767b8e	1273	Gene3D	G3DSA:1.10.1420.10	-	821	953	1.8E-127	T	12-08-2023	-	-
NWW41145.1	e35932dd6da51b88983f240d56767b8e	1273	SMART	SM00533	DNAend	666	1016	7.4E-78	T	12-08-2023	IPR007696	DNA mismatch repair protein MutS, core	GO:0005524|GO:0006298|GO:0030983
NWW41145.1	e35932dd6da51b88983f240d56767b8e	1273	SUPERFAMILY	SSF52540	P-loop containing nucleoside triphosphate hydrolases	995	1238	3.82E-50	T	12-08-2023	IPR027417	P-loop containing nucleoside triphosphate hydrolase	-
NWW41145.1	e35932dd6da51b88983f240d56767b8e	1273	Gene3D	G3DSA:2.30.30.140	-	1	117	9.4E-49	T	12-08-2023	-	-
NWW41145.1	e35932dd6da51b88983f240d56767b8e	1273	Pfam	PF00488	MutS domain V	1044	1237	9.1E-72	T	12-08-2023	IPR000432	DNA mismatch repair protein MutS, C-terminal	GO:0005524|GO:0006298|GO:0030983
NWW41145.1	e35932dd6da51b88983f240d56767b8e	1273	MobiDBLite	mobidb-lite	consensus disorder prediction	114	138	-	T	12-08-2023	-	-
NWW41145.1	e35932dd6da51b88983f240d56767b8e	1273	ProSitePatterns	PS00486	DNA mismatch repair proteins mutS family signature.	1121	1137	-	T	12-08-2023	IPR000432	DNA mismatch repair protein MutS, C-terminal	GO:0005524|GO:0006298|GO:0030983
NWW41145.1	e35932dd6da51b88983f240d56767b8e	1273	FunFam	G3DSA:3.40.50.300:FF:000645	DNA mismatch repair protein	986	1248	5.9E-156	T	12-08-2023	-	-
NWW41145.1	e35932dd6da51b88983f240d56767b8e	1273	Gene3D	G3DSA:3.40.1170.10	DNA repair protein MutS, domain I	279	446	1.1E-59	T	12-08-2023	IPR016151	DNA mismatch repair protein MutS, N-terminal	GO:0005524|GO:0006298|GO:0030983
NWW41145.1	e35932dd6da51b88983f240d56767b8e	1273	Gene3D	G3DSA:3.30.420.110	MutS, connector domain	451	645	3.1E-68	T	12-08-2023	IPR036678	MutS, connector domain superfamily	GO:0005524|GO:0006298|GO:0030983
GAY53364.1	7a6498bba7871dc379f0a1e5dfac0966	720	PANTHER	PTHR11361	DNA MISMATCH REPAIR PROTEIN MUTS FAMILY MEMBER	174	534	6.0E-76	T	12-08-2023	IPR045076	DNA mismatch repair MutS family	GO:0005524|GO:0006298|GO:0030983|GO:0140664
GAY53364.1	7a6498bba7871dc379f0a1e5dfac0966	720	SMART	SM00534	mutATP5	391	567	5.5E-33	T	12-08-2023	IPR000432	DNA mismatch repair protein MutS, C-terminal	GO:0005524|GO:0006298|GO:0030983
GAY53364.1	7a6498bba7871dc379f0a1e5dfac0966	720	Pfam	PF00488	MutS domain V	394	528	2.6E-28	T	12-08-2023	IPR000432	DNA mismatch repair protein MutS, C-terminal	GO:0005524|GO:0006298|GO:0030983
GAY53364.1	7a6498bba7871dc379f0a1e5dfac0966	720	ProSitePatterns	PS00486	DNA mismatch repair proteins mutS family signature.	473	489	-	T	12-08-2023	IPR000432	DNA mismatch repair protein MutS, C-terminal	GO:0005524|GO:0006298|GO:0030983
GAY53364.1	7a6498bba7871dc379f0a1e5dfac0966	720	PIRSF	PIRSF005814	MutS_YshD	524	720	7.6E-8	T	12-08-2023	IPR005747	Endonuclease MutS2	GO:0004519|GO:0016887|GO:0030983|GO:0045910
GAY53364.1	7a6498bba7871dc379f0a1e5dfac0966	720	PIRSF	PIRSF005814	MutS_YshD	46	180	1.4E-18	T	12-08-2023	IPR005747	Endonuclease MutS2	GO:0004519|GO:0016887|GO:0030983|GO:0045910
GAY53364.1	7a6498bba7871dc379f0a1e5dfac0966	720	PIRSF	PIRSF005814	MutS_YshD	173	526	9.9E-119	T	12-08-2023	IPR005747	Endonuclease MutS2	GO:0004519|GO:0016887|GO:0030983|GO:0045910
GAY53364.1	7a6498bba7871dc379f0a1e5dfac0966	720	Gene3D	G3DSA:3.40.50.300	-	368	668	2.3E-56	T	12-08-2023	IPR027417	P-loop containing nucleoside triphosphate hydrolase	-
GAY53364.1	7a6498bba7871dc379f0a1e5dfac0966	720	Pfam	PF20297	MutS2 and Smr-associated SH3 domain	676	709	5.4E-9	T	12-08-2023	IPR046893	MutS2 and Smr-associated SH3 domain	-
GAY53364.1	7a6498bba7871dc379f0a1e5dfac0966	720	SUPERFAMILY	SSF52540	P-loop containing nucleoside triphosphate hydrolases	379	534	3.55E-27	T	12-08-2023	IPR027417	P-loop containing nucleoside triphosphate hydrolase	-
KAH8296016.1	909ccf5f0d71e45baaba4dfb636abae4	1198	FunFam	G3DSA:3.40.1170.10:FF:000002	DNA mismatch repair protein	219	384	8.1E-70	T	12-08-2023	-	-
KAH8296016.1	909ccf5f0d71e45baaba4dfb636abae4	1198	FunFam	G3DSA:3.40.50.300:FF:002677	DNA mismatch repair protein	918	1197	8.1E-167	T	12-08-2023	-	-
KAH8296016.1	909ccf5f0d71e45baaba4dfb636abae4	1198	Pfam	PF05188	MutS domain II	392	548	2.9E-13	T	12-08-2023	IPR007860	DNA mismatch repair protein MutS, connector domain	GO:0005524|GO:0006298|GO:0030983
KAH8296016.1	909ccf5f0d71e45baaba4dfb636abae4	1198	FunFam	G3DSA:3.30.420.110:FF:000027	DNA mismatch repair protein	392	584	3.5E-87	T	12-08-2023	-	-
KAH8296016.1	909ccf5f0d71e45baaba4dfb636abae4	1198	ProSitePatterns	PS00486	DNA mismatch repair proteins mutS family signature.	1039	1055	-	T	12-08-2023	IPR000432	DNA mismatch repair protein MutS, C-terminal	GO:0005524|GO:0006298|GO:0030983
KAH8296016.1	909ccf5f0d71e45baaba4dfb636abae4	1198	MobiDBLite	mobidb-lite	consensus disorder prediction	110	139	-	T	12-08-2023	-	-
KAH8296016.1	909ccf5f0d71e45baaba4dfb636abae4	1198	FunFam	G3DSA:1.10.1420.10:FF:000005	DNA mismatch repair protein	750	883	8.6E-44	T	12-08-2023	-	-
KAH8296016.1	909ccf5f0d71e45baaba4dfb636abae4	1198	Pfam	PF05190	MutS family domain IV	774	866	1.7E-15	T	12-08-2023	IPR007861	DNA mismatch repair protein MutS, clamp	GO:0005524|GO:0006298|GO:0030983
KAH8296016.1	909ccf5f0d71e45baaba4dfb636abae4	1198	SUPERFAMILY	SSF55271	DNA repair protein MutS, domain I	251	376	1.96E-30	T	12-08-2023	IPR016151	DNA mismatch repair protein MutS, N-terminal	GO:0005524|GO:0006298|GO:0030983
KAH8296016.1	909ccf5f0d71e45baaba4dfb636abae4	1198	MobiDBLite	mobidb-lite	consensus disorder prediction	1	177	-	T	12-08-2023	-	-
KAH8296016.1	909ccf5f0d71e45baaba4dfb636abae4	1198	SUPERFAMILY	SSF52540	P-loop containing nucleoside triphosphate hydrolases	926	1155	7.36E-50	T	12-08-2023	IPR027417	P-loop containing nucleoside triphosphate hydrolase	-
KAH8296016.1	909ccf5f0d71e45baaba4dfb636abae4	1198	Gene3D	G3DSA:3.40.50.300	-	918	1197	6.0E-90	T	12-08-2023	IPR027417	P-loop containing nucleoside triphosphate hydrolase	-
KAH8296016.1	909ccf5f0d71e45baaba4dfb636abae4	1198	SUPERFAMILY	SSF53150	DNA repair protein MutS, domain II	388	460	6.54E-6	T	12-08-2023	IPR036678	MutS, connector domain superfamily	GO:0005524|GO:0006298|GO:0030983
KAH8296016.1	909ccf5f0d71e45baaba4dfb636abae4	1198	SUPERFAMILY	SSF48334	DNA repair protein MutS, domain III	589	911	2.22E-58	T	12-08-2023	IPR036187	DNA mismatch repair protein MutS, core domain superfamily	-
KAH8296016.1	909ccf5f0d71e45baaba4dfb636abae4	1198	Gene3D	G3DSA:3.30.420.110	MutS, connector domain	392	583	1.5E-45	T	12-08-2023	IPR036678	MutS, connector domain superfamily	GO:0005524|GO:0006298|GO:0030983
KAH8296016.1	909ccf5f0d71e45baaba4dfb636abae4	1198	Gene3D	G3DSA:1.10.1420.10	-	586	907	2.2E-98	T	12-08-2023	-	-
KAH8296016.1	909ccf5f0d71e45baaba4dfb636abae4	1198	SMART	SM00534	mutATP5	958	1152	2.1E-99	T	12-08-2023	IPR000432	DNA mismatch repair protein MutS, C-terminal	GO:0005524|GO:0006298|GO:0030983
KAH8296016.1	909ccf5f0d71e45baaba4dfb636abae4	1198	MobiDBLite	mobidb-lite	consensus disorder prediction	157	177	-	T	12-08-2023	-	-
KAH8296016.1	909ccf5f0d71e45baaba4dfb636abae4	1198	Gene3D	G3DSA:1.10.1420.10	-	750	883	2.2E-98	T	12-08-2023	-	-
KAH8296016.1	909ccf5f0d71e45baaba4dfb636abae4	1198	SMART	SM00533	DNAend	600	943	1.9E-48	T	12-08-2023	IPR007696	DNA mismatch repair protein MutS, core	GO:0005524|GO:0006298|GO:0030983
KAH8296016.1	909ccf5f0d71e45baaba4dfb636abae4	1198	MobiDBLite	mobidb-lite	consensus disorder prediction	77	96	-	T	12-08-2023	-	-
KAH8296016.1	909ccf5f0d71e45baaba4dfb636abae4	1198	CDD	cd03286	ABC_MSH6_euk	931	1147	9.17618E-127	T	12-08-2023	-	-
KAH8296016.1	909ccf5f0d71e45baaba4dfb636abae4	1198	MobiDBLite	mobidb-lite	consensus disorder prediction	30	62	-	T	12-08-2023	-	-
KAH8296016.1	909ccf5f0d71e45baaba4dfb636abae4	1198	Pfam	PF00488	MutS domain V	962	1154	1.1E-67	T	12-08-2023	IPR000432	DNA mismatch repair protein MutS, C-terminal	GO:0005524|GO:0006298|GO:0030983
KAH8296016.1	909ccf5f0d71e45baaba4dfb636abae4	1198	Pfam	PF05192	MutS domain III	591	907	2.0E-32	T	12-08-2023	IPR007696	DNA mismatch repair protein MutS, core	GO:0005524|GO:0006298|GO:0030983
KAH8296016.1	909ccf5f0d71e45baaba4dfb636abae4	1198	MobiDBLite	mobidb-lite	consensus disorder prediction	1	22	-	T	12-08-2023	-	-
KAH8296016.1	909ccf5f0d71e45baaba4dfb636abae4	1198	Pfam	PF01624	MutS domain I	264	377	1.1E-27	T	12-08-2023	IPR007695	DNA mismatch repair protein MutS-like, N-terminal	GO:0005524|GO:0006298|GO:0030983
KAH8296016.1	909ccf5f0d71e45baaba4dfb636abae4	1198	PIRSF	PIRSF037677	Msh6	10	1198	0.0	T	12-08-2023	IPR017261	DNA mismatch repair protein MutS/MSH	GO:0006298|GO:0030983
KAH8296016.1	909ccf5f0d71e45baaba4dfb636abae4	1198	Gene3D	G3DSA:3.40.1170.10	DNA repair protein MutS, domain I	218	382	2.0E-55	T	12-08-2023	IPR016151	DNA mismatch repair protein MutS, N-terminal	GO:0005524|GO:0006298|GO:0030983
KAH8296016.1	909ccf5f0d71e45baaba4dfb636abae4	1198	PANTHER	PTHR11361	DNA MISMATCH REPAIR PROTEIN MUTS FAMILY MEMBER	267	1160	1.6E-174	T	12-08-2023	IPR045076	DNA mismatch repair MutS family	GO:0005524|GO:0006298|GO:0030983|GO:0140664
KAI7517140.1	42f6b76252e784961c83f39df9312121	333	PANTHER	PTHR11361	DNA MISMATCH REPAIR PROTEIN MUTS FAMILY MEMBER	4	294	3.0E-104	T	12-08-2023	IPR045076	DNA mismatch repair MutS family	GO:0005524|GO:0006298|GO:0030983|GO:0140664
KAI7517140.1	42f6b76252e784961c83f39df9312121	333	SUPERFAMILY	SSF52540	P-loop containing nucleoside triphosphate hydrolases	44	279	2.66E-50	T	12-08-2023	IPR027417	P-loop containing nucleoside triphosphate hydrolase	-
KAI7517140.1	42f6b76252e784961c83f39df9312121	333	Gene3D	G3DSA:3.40.50.300	-	44	303	9.5E-93	T	12-08-2023	IPR027417	P-loop containing nucleoside triphosphate hydrolase	-
KAI7517140.1	42f6b76252e784961c83f39df9312121	333	FunFam	G3DSA:3.40.50.300:FF:000771	DNA mismatch repair protein	44	295	4.6E-137	T	12-08-2023	-	-
KAI7517140.1	42f6b76252e784961c83f39df9312121	333	SMART	SM00534	mutATP5	86	275	4.9E-95	T	12-08-2023	IPR000432	DNA mismatch repair protein MutS, C-terminal	GO:0005524|GO:0006298|GO:0030983
KAI7517140.1	42f6b76252e784961c83f39df9312121	333	Pfam	PF00488	MutS domain V	90	276	5.5E-68	T	12-08-2023	IPR000432	DNA mismatch repair protein MutS, C-terminal	GO:0005524|GO:0006298|GO:0030983
KAI7517140.1	42f6b76252e784961c83f39df9312121	333	Gene3D	G3DSA:1.10.1420.10	-	10	34	2.4E-5	T	12-08-2023	-	-
KAI7517140.1	42f6b76252e784961c83f39df9312121	333	ProSitePatterns	PS00486	DNA mismatch repair proteins mutS family signature.	167	183	-	T	12-08-2023	IPR000432	DNA mismatch repair protein MutS, C-terminal	GO:0005524|GO:0006298|GO:0030983
OJD19919.1	b4397d68f085d8bd525ac3813e02a52b	1244	Pfam	PF00488	MutS domain V	998	1184	1.8E-66	T	12-08-2023	IPR000432	DNA mismatch repair protein MutS, C-terminal	GO:0005524|GO:0006298|GO:0030983
OJD19919.1	b4397d68f085d8bd525ac3813e02a52b	1244	FunFam	G3DSA:1.10.1420.10:FF:000019	DNA mismatch repair protein	797	918	4.8E-48	T	12-08-2023	-	-
OJD19919.1	b4397d68f085d8bd525ac3813e02a52b	1244	Pfam	PF01624	MutS domain I	350	470	1.2E-32	T	12-08-2023	IPR007695	DNA mismatch repair protein MutS-like, N-terminal	GO:0005524|GO:0006298|GO:0030983
OJD19919.1	b4397d68f085d8bd525ac3813e02a52b	1244	Gene3D	G3DSA:1.10.1420.10	-	794	918	1.5E-87	T	12-08-2023	-	-
OJD19919.1	b4397d68f085d8bd525ac3813e02a52b	1244	Gene3D	G3DSA:1.10.1420.10	-	650	943	1.5E-87	T	12-08-2023	-	-
OJD19919.1	b4397d68f085d8bd525ac3813e02a52b	1244	SUPERFAMILY	SSF52540	P-loop containing nucleoside triphosphate hydrolases	953	1187	1.69E-49	T	12-08-2023	IPR027417	P-loop containing nucleoside triphosphate hydrolase	-
OJD19919.1	b4397d68f085d8bd525ac3813e02a52b	1244	SMART	SM00533	DNAend	666	978	2.3E-70	T	12-08-2023	IPR007696	DNA mismatch repair protein MutS, core	GO:0005524|GO:0006298|GO:0030983
OJD19919.1	b4397d68f085d8bd525ac3813e02a52b	1244	Pfam	PF05192	MutS domain III	651	942	2.5E-41	T	12-08-2023	IPR007696	DNA mismatch repair protein MutS, core	GO:0005524|GO:0006298|GO:0030983
OJD19919.1	b4397d68f085d8bd525ac3813e02a52b	1244	Pfam	PF05190	MutS family domain IV	812	901	4.5E-13	T	12-08-2023	IPR007861	DNA mismatch repair protein MutS, clamp	GO:0005524|GO:0006298|GO:0030983
OJD19919.1	b4397d68f085d8bd525ac3813e02a52b	1244	Gene3D	G3DSA:3.30.420.110	MutS, connector domain	479	649	4.5E-48	T	12-08-2023	IPR036678	MutS, connector domain superfamily	GO:0005524|GO:0006298|GO:0030983
OJD19919.1	b4397d68f085d8bd525ac3813e02a52b	1244	MobiDBLite	mobidb-lite	consensus disorder prediction	1	49	-	T	12-08-2023	-	-
OJD19919.1	b4397d68f085d8bd525ac3813e02a52b	1244	MobiDBLite	mobidb-lite	consensus disorder prediction	1	310	-	T	12-08-2023	-	-
OJD19919.1	b4397d68f085d8bd525ac3813e02a52b	1244	MobiDBLite	mobidb-lite	consensus disorder prediction	156	184	-	T	12-08-2023	-	-
OJD19919.1	b4397d68f085d8bd525ac3813e02a52b	1244	FunFam	G3DSA:1.10.1420.10:FF:000014	DNA mismatch repair protein	650	796	2.3E-67	T	12-08-2023	-	-
OJD19919.1	b4397d68f085d8bd525ac3813e02a52b	1244	FunFam	G3DSA:3.40.50.300:FF:000771	DNA mismatch repair protein	953	1203	6.2E-148	T	12-08-2023	-	-
OJD19919.1	b4397d68f085d8bd525ac3813e02a52b	1244	MobiDBLite	mobidb-lite	consensus disorder prediction	295	310	-	T	12-08-2023	-	-
OJD19919.1	b4397d68f085d8bd525ac3813e02a52b	1244	PANTHER	PTHR11361	DNA MISMATCH REPAIR PROTEIN MUTS FAMILY MEMBER	352	1195	2.0E-178	T	12-08-2023	IPR045076	DNA mismatch repair MutS family	GO:0005524|GO:0006298|GO:0030983|GO:0140664
OJD19919.1	b4397d68f085d8bd525ac3813e02a52b	1244	SUPERFAMILY	SSF48334	DNA repair protein MutS, domain III	649	948	5.62E-72	T	12-08-2023	IPR036187	DNA mismatch repair protein MutS, core domain superfamily	-
OJD19919.1	b4397d68f085d8bd525ac3813e02a52b	1244	SUPERFAMILY	SSF53150	DNA repair protein MutS, domain II	466	638	3.01E-17	T	12-08-2023	IPR036678	MutS, connector domain superfamily	GO:0005524|GO:0006298|GO:0030983
OJD19919.1	b4397d68f085d8bd525ac3813e02a52b	1244	SUPERFAMILY	SSF55271	DNA repair protein MutS, domain I	337	467	3.01E-33	T	12-08-2023	IPR016151	DNA mismatch repair protein MutS, N-terminal	GO:0005524|GO:0006298|GO:0030983
OJD19919.1	b4397d68f085d8bd525ac3813e02a52b	1244	ProSitePatterns	PS00486	DNA mismatch repair proteins mutS family signature.	1075	1091	-	T	12-08-2023	IPR000432	DNA mismatch repair protein MutS, C-terminal	GO:0005524|GO:0006298|GO:0030983
OJD19919.1	b4397d68f085d8bd525ac3813e02a52b	1244	PIRSF	PIRSF037677	Msh6	4	1231	0.0	T	12-08-2023	IPR017261	DNA mismatch repair protein MutS/MSH	GO:0006298|GO:0030983
OJD19919.1	b4397d68f085d8bd525ac3813e02a52b	1244	Pfam	PF05188	MutS domain II	481	626	5.3E-12	T	12-08-2023	IPR007860	DNA mismatch repair protein MutS, connector domain	GO:0005524|GO:0006298|GO:0030983
OJD19919.1	b4397d68f085d8bd525ac3813e02a52b	1244	MobiDBLite	mobidb-lite	consensus disorder prediction	80	108	-	T	12-08-2023	-	-
OJD19919.1	b4397d68f085d8bd525ac3813e02a52b	1244	Gene3D	G3DSA:3.40.50.300	-	953	1201	7.0E-90	T	12-08-2023	IPR027417	P-loop containing nucleoside triphosphate hydrolase	-
OJD19919.1	b4397d68f085d8bd525ac3813e02a52b	1244	FunFam	G3DSA:3.40.1170.10:FF:000002	DNA mismatch repair protein	307	476	1.3E-70	T	12-08-2023	-	-
OJD19919.1	b4397d68f085d8bd525ac3813e02a52b	1244	Coils	Coil	Coil	889	909	-	T	12-08-2023	-	-
OJD19919.1	b4397d68f085d8bd525ac3813e02a52b	1244	SMART	SM00534	mutATP5	994	1183	1.1E-97	T	12-08-2023	IPR000432	DNA mismatch repair protein MutS, C-terminal	GO:0005524|GO:0006298|GO:0030983
OJD19919.1	b4397d68f085d8bd525ac3813e02a52b	1244	Gene3D	G3DSA:3.40.1170.10	DNA repair protein MutS, domain I	307	476	4.8E-58	T	12-08-2023	IPR016151	DNA mismatch repair protein MutS, N-terminal	GO:0005524|GO:0006298|GO:0030983
OJD19919.1	b4397d68f085d8bd525ac3813e02a52b	1244	FunFam	G3DSA:3.30.420.110:FF:000006	DNA mismatch repair protein	479	649	3.2E-86	T	12-08-2023	-	-
XP_003625965.2	23224d288b673dacb2af7fe9877a8344	1280	MobiDBLite	mobidb-lite	consensus disorder prediction	172	191	-	T	12-08-2023	-	-
