## Supplementary Tables 1-4 for "Convergent evolution of epigenome recruited DNA repair across the Tree of Life": S3_interproscan_results.csv (part 42 of 101)

Protein	Sequence_MD5_digest	Sequence_Length	Analysis	Signature_Accession	Signature_Description	Start_Location	Stop_Location	Score	Status	Date	InterPro_Accession	InterPro_Description	GO_Annotations
XP_003625965.2	23224d288b673dacb2af7fe9877a8344	1280	Gene3D	G3DSA:3.30.420.110	MutS, connector domain	461	641	7.7E-50	T	12-08-2023	IPR036678	MutS, connector domain superfamily	GO:0005524|GO:0006298|GO:0030983
XP_003625965.2	23224d288b673dacb2af7fe9877a8344	1280	SUPERFAMILY	SSF52540	P-loop containing nucleoside triphosphate hydrolases	988	1220	3.48E-45	T	12-08-2023	IPR027417	P-loop containing nucleoside triphosphate hydrolase	-
XP_003625965.2	23224d288b673dacb2af7fe9877a8344	1280	SMART	SM00534	mutATP5	1025	1217	7.4E-103	T	12-08-2023	IPR000432	DNA mismatch repair protein MutS, C-terminal	GO:0005524|GO:0006298|GO:0030983
XP_003625965.2	23224d288b673dacb2af7fe9877a8344	1280	SMART	SM00333	TUDOR_7	87	145	0.001	T	12-08-2023	IPR002999	Tudor domain	-
XP_003625965.2	23224d288b673dacb2af7fe9877a8344	1280	Pfam	PF01624	MutS domain I	339	452	1.8E-33	T	12-08-2023	IPR007695	DNA mismatch repair protein MutS-like, N-terminal	GO:0005524|GO:0006298|GO:0030983
XP_003625965.2	23224d288b673dacb2af7fe9877a8344	1280	SUPERFAMILY	SSF55271	DNA repair protein MutS, domain I	325	448	3.01E-31	T	12-08-2023	IPR016151	DNA mismatch repair protein MutS, N-terminal	GO:0005524|GO:0006298|GO:0030983
XP_003625965.2	23224d288b673dacb2af7fe9877a8344	1280	SUPERFAMILY	SSF63748	Tudor/PWWP/MBT	89	132	3.11E-6	T	12-08-2023	-	-
XP_003625965.2	23224d288b673dacb2af7fe9877a8344	1280	PANTHER	PTHR11361	DNA MISMATCH REPAIR PROTEIN MUTS FAMILY MEMBER	340	1227	8.0E-193	T	12-08-2023	IPR045076	DNA mismatch repair MutS family	GO:0005524|GO:0006298|GO:0030983|GO:0140664
XP_003625965.2	23224d288b673dacb2af7fe9877a8344	1280	Pfam	PF05192	MutS domain III	650	965	2.1E-33	T	12-08-2023	IPR007696	DNA mismatch repair protein MutS, core	GO:0005524|GO:0006298|GO:0030983
XP_003625965.2	23224d288b673dacb2af7fe9877a8344	1280	Pfam	PF00488	MutS domain V	1029	1219	1.5E-67	T	12-08-2023	IPR000432	DNA mismatch repair protein MutS, C-terminal	GO:0005524|GO:0006298|GO:0030983
XP_003625965.2	23224d288b673dacb2af7fe9877a8344	1280	SUPERFAMILY	SSF48334	DNA repair protein MutS, domain III	647	971	5.1E-64	T	12-08-2023	IPR036187	DNA mismatch repair protein MutS, core domain superfamily	-
XP_003625965.2	23224d288b673dacb2af7fe9877a8344	1280	Pfam	PF05190	MutS family domain IV	834	925	2.1E-16	T	12-08-2023	IPR007861	DNA mismatch repair protein MutS, clamp	GO:0005524|GO:0006298|GO:0030983
XP_003625965.2	23224d288b673dacb2af7fe9877a8344	1280	Gene3D	G3DSA:3.40.1170.10	DNA repair protein MutS, domain I	295	456	9.1E-56	T	12-08-2023	IPR016151	DNA mismatch repair protein MutS, N-terminal	GO:0005524|GO:0006298|GO:0030983
XP_003625965.2	23224d288b673dacb2af7fe9877a8344	1280	MobiDBLite	mobidb-lite	consensus disorder prediction	1	54	-	T	12-08-2023	-	-
XP_003625965.2	23224d288b673dacb2af7fe9877a8344	1280	MobiDBLite	mobidb-lite	consensus disorder prediction	218	245	-	T	12-08-2023	-	-
XP_003625965.2	23224d288b673dacb2af7fe9877a8344	1280	Gene3D	G3DSA:1.10.1420.10	-	810	941	8.0E-100	T	12-08-2023	-	-
XP_003625965.2	23224d288b673dacb2af7fe9877a8344	1280	Pfam	PF05188	MutS domain II	463	616	1.4E-9	T	12-08-2023	IPR007860	DNA mismatch repair protein MutS, connector domain	GO:0005524|GO:0006298|GO:0030983
XP_003625965.2	23224d288b673dacb2af7fe9877a8344	1280	CDD	cd20404	Tudor_Agenet_AtEML-like	91	141	1.54129E-22	T	12-08-2023	-	-
XP_003625965.2	23224d288b673dacb2af7fe9877a8344	1280	Gene3D	G3DSA:2.30.30.140	-	85	140	6.6E-10	T	12-08-2023	-	-
XP_003625965.2	23224d288b673dacb2af7fe9877a8344	1280	SMART	SM00533	DNAend	664	1005	1.9E-70	T	12-08-2023	IPR007696	DNA mismatch repair protein MutS, core	GO:0005524|GO:0006298|GO:0030983
XP_003625965.2	23224d288b673dacb2af7fe9877a8344	1280	MobiDBLite	mobidb-lite	consensus disorder prediction	1	87	-	T	12-08-2023	-	-
XP_003625965.2	23224d288b673dacb2af7fe9877a8344	1280	Gene3D	G3DSA:3.40.50.300	-	976	1256	7.3E-91	T	12-08-2023	IPR027417	P-loop containing nucleoside triphosphate hydrolase	-
XP_003625965.2	23224d288b673dacb2af7fe9877a8344	1280	FunFam	G3DSA:3.40.1170.10:FF:000002	DNA mismatch repair protein	294	457	4.2E-65	T	12-08-2023	-	-
XP_003625965.2	23224d288b673dacb2af7fe9877a8344	1280	FunFam	G3DSA:3.40.50.300:FF:001885	DNA mismatch repair protein	976	1251	1.2E-139	T	12-08-2023	-	-
XP_003625965.2	23224d288b673dacb2af7fe9877a8344	1280	MobiDBLite	mobidb-lite	consensus disorder prediction	203	217	-	T	12-08-2023	-	-
XP_003625965.2	23224d288b673dacb2af7fe9877a8344	1280	MobiDBLite	mobidb-lite	consensus disorder prediction	162	245	-	T	12-08-2023	-	-
XP_003625965.2	23224d288b673dacb2af7fe9877a8344	1280	FunFam	G3DSA:1.10.1420.10:FF:000005	DNA mismatch repair protein	810	941	1.1E-45	T	12-08-2023	-	-
XP_003625965.2	23224d288b673dacb2af7fe9877a8344	1280	SUPERFAMILY	SSF53150	DNA repair protein MutS, domain II	457	659	2.49E-9	T	12-08-2023	IPR036678	MutS, connector domain superfamily	GO:0005524|GO:0006298|GO:0030983
XP_003625965.2	23224d288b673dacb2af7fe9877a8344	1280	PIRSF	PIRSF037677	Msh6	1	1270	0.0	T	12-08-2023	IPR017261	DNA mismatch repair protein MutS/MSH	GO:0006298|GO:0030983
XP_003625965.2	23224d288b673dacb2af7fe9877a8344	1280	Gene3D	G3DSA:1.10.1420.10	-	644	965	8.0E-100	T	12-08-2023	-	-
XP_003625965.2	23224d288b673dacb2af7fe9877a8344	1280	Coils	Coil	Coil	1266	1280	-	T	12-08-2023	-	-
RHN49014.1	23224d288b673dacb2af7fe9877a8344	1280	MobiDBLite	mobidb-lite	consensus disorder prediction	172	191	-	T	12-08-2023	-	-
RHN49014.1	23224d288b673dacb2af7fe9877a8344	1280	Gene3D	G3DSA:3.30.420.110	MutS, connector domain	461	641	7.7E-50	T	12-08-2023	IPR036678	MutS, connector domain superfamily	GO:0005524|GO:0006298|GO:0030983
RHN49014.1	23224d288b673dacb2af7fe9877a8344	1280	SUPERFAMILY	SSF52540	P-loop containing nucleoside triphosphate hydrolases	988	1220	3.48E-45	T	12-08-2023	IPR027417	P-loop containing nucleoside triphosphate hydrolase	-
RHN49014.1	23224d288b673dacb2af7fe9877a8344	1280	SMART	SM00534	mutATP5	1025	1217	7.4E-103	T	12-08-2023	IPR000432	DNA mismatch repair protein MutS, C-terminal	GO:0005524|GO:0006298|GO:0030983
RHN49014.1	23224d288b673dacb2af7fe9877a8344	1280	SMART	SM00333	TUDOR_7	87	145	0.001	T	12-08-2023	IPR002999	Tudor domain	-
RHN49014.1	23224d288b673dacb2af7fe9877a8344	1280	Pfam	PF01624	MutS domain I	339	452	1.8E-33	T	12-08-2023	IPR007695	DNA mismatch repair protein MutS-like, N-terminal	GO:0005524|GO:0006298|GO:0030983
RHN49014.1	23224d288b673dacb2af7fe9877a8344	1280	SUPERFAMILY	SSF55271	DNA repair protein MutS, domain I	325	448	3.01E-31	T	12-08-2023	IPR016151	DNA mismatch repair protein MutS, N-terminal	GO:0005524|GO:0006298|GO:0030983
RHN49014.1	23224d288b673dacb2af7fe9877a8344	1280	SUPERFAMILY	SSF63748	Tudor/PWWP/MBT	89	132	3.11E-6	T	12-08-2023	-	-
RHN49014.1	23224d288b673dacb2af7fe9877a8344	1280	PANTHER	PTHR11361	DNA MISMATCH REPAIR PROTEIN MUTS FAMILY MEMBER	340	1227	8.0E-193	T	12-08-2023	IPR045076	DNA mismatch repair MutS family	GO:0005524|GO:0006298|GO:0030983|GO:0140664
RHN49014.1	23224d288b673dacb2af7fe9877a8344	1280	Pfam	PF05192	MutS domain III	650	965	2.1E-33	T	12-08-2023	IPR007696	DNA mismatch repair protein MutS, core	GO:0005524|GO:0006298|GO:0030983
RHN49014.1	23224d288b673dacb2af7fe9877a8344	1280	Pfam	PF00488	MutS domain V	1029	1219	1.5E-67	T	12-08-2023	IPR000432	DNA mismatch repair protein MutS, C-terminal	GO:0005524|GO:0006298|GO:0030983
RHN49014.1	23224d288b673dacb2af7fe9877a8344	1280	SUPERFAMILY	SSF48334	DNA repair protein MutS, domain III	647	971	5.1E-64	T	12-08-2023	IPR036187	DNA mismatch repair protein MutS, core domain superfamily	-
RHN49014.1	23224d288b673dacb2af7fe9877a8344	1280	Pfam	PF05190	MutS family domain IV	834	925	2.1E-16	T	12-08-2023	IPR007861	DNA mismatch repair protein MutS, clamp	GO:0005524|GO:0006298|GO:0030983
RHN49014.1	23224d288b673dacb2af7fe9877a8344	1280	Gene3D	G3DSA:3.40.1170.10	DNA repair protein MutS, domain I	295	456	9.1E-56	T	12-08-2023	IPR016151	DNA mismatch repair protein MutS, N-terminal	GO:0005524|GO:0006298|GO:0030983
RHN49014.1	23224d288b673dacb2af7fe9877a8344	1280	MobiDBLite	mobidb-lite	consensus disorder prediction	1	54	-	T	12-08-2023	-	-
RHN49014.1	23224d288b673dacb2af7fe9877a8344	1280	MobiDBLite	mobidb-lite	consensus disorder prediction	218	245	-	T	12-08-2023	-	-
RHN49014.1	23224d288b673dacb2af7fe9877a8344	1280	Gene3D	G3DSA:1.10.1420.10	-	810	941	8.0E-100	T	12-08-2023	-	-
RHN49014.1	23224d288b673dacb2af7fe9877a8344	1280	Pfam	PF05188	MutS domain II	463	616	1.4E-9	T	12-08-2023	IPR007860	DNA mismatch repair protein MutS, connector domain	GO:0005524|GO:0006298|GO:0030983
RHN49014.1	23224d288b673dacb2af7fe9877a8344	1280	CDD	cd20404	Tudor_Agenet_AtEML-like	91	141	1.54129E-22	T	12-08-2023	-	-
RHN49014.1	23224d288b673dacb2af7fe9877a8344	1280	Gene3D	G3DSA:2.30.30.140	-	85	140	6.6E-10	T	12-08-2023	-	-
RHN49014.1	23224d288b673dacb2af7fe9877a8344	1280	SMART	SM00533	DNAend	664	1005	1.9E-70	T	12-08-2023	IPR007696	DNA mismatch repair protein MutS, core	GO:0005524|GO:0006298|GO:0030983
RHN49014.1	23224d288b673dacb2af7fe9877a8344	1280	MobiDBLite	mobidb-lite	consensus disorder prediction	1	87	-	T	12-08-2023	-	-
RHN49014.1	23224d288b673dacb2af7fe9877a8344	1280	Gene3D	G3DSA:3.40.50.300	-	976	1256	7.3E-91	T	12-08-2023	IPR027417	P-loop containing nucleoside triphosphate hydrolase	-
RHN49014.1	23224d288b673dacb2af7fe9877a8344	1280	FunFam	G3DSA:3.40.1170.10:FF:000002	DNA mismatch repair protein	294	457	4.2E-65	T	12-08-2023	-	-
RHN49014.1	23224d288b673dacb2af7fe9877a8344	1280	FunFam	G3DSA:3.40.50.300:FF:001885	DNA mismatch repair protein	976	1251	1.2E-139	T	12-08-2023	-	-
RHN49014.1	23224d288b673dacb2af7fe9877a8344	1280	MobiDBLite	mobidb-lite	consensus disorder prediction	203	217	-	T	12-08-2023	-	-
RHN49014.1	23224d288b673dacb2af7fe9877a8344	1280	MobiDBLite	mobidb-lite	consensus disorder prediction	162	245	-	T	12-08-2023	-	-
RHN49014.1	23224d288b673dacb2af7fe9877a8344	1280	FunFam	G3DSA:1.10.1420.10:FF:000005	DNA mismatch repair protein	810	941	1.1E-45	T	12-08-2023	-	-
RHN49014.1	23224d288b673dacb2af7fe9877a8344	1280	SUPERFAMILY	SSF53150	DNA repair protein MutS, domain II	457	659	2.49E-9	T	12-08-2023	IPR036678	MutS, connector domain superfamily	GO:0005524|GO:0006298|GO:0030983
RHN49014.1	23224d288b673dacb2af7fe9877a8344	1280	PIRSF	PIRSF037677	Msh6	1	1270	0.0	T	12-08-2023	IPR017261	DNA mismatch repair protein MutS/MSH	GO:0006298|GO:0030983
RHN49014.1	23224d288b673dacb2af7fe9877a8344	1280	Gene3D	G3DSA:1.10.1420.10	-	644	965	8.0E-100	T	12-08-2023	-	-
RHN49014.1	23224d288b673dacb2af7fe9877a8344	1280	Coils	Coil	Coil	1266	1280	-	T	12-08-2023	-	-
AES82183.2	23224d288b673dacb2af7fe9877a8344	1280	MobiDBLite	mobidb-lite	consensus disorder prediction	172	191	-	T	12-08-2023	-	-
AES82183.2	23224d288b673dacb2af7fe9877a8344	1280	Gene3D	G3DSA:3.30.420.110	MutS, connector domain	461	641	7.7E-50	T	12-08-2023	IPR036678	MutS, connector domain superfamily	GO:0005524|GO:0006298|GO:0030983
AES82183.2	23224d288b673dacb2af7fe9877a8344	1280	SUPERFAMILY	SSF52540	P-loop containing nucleoside triphosphate hydrolases	988	1220	3.48E-45	T	12-08-2023	IPR027417	P-loop containing nucleoside triphosphate hydrolase	-
AES82183.2	23224d288b673dacb2af7fe9877a8344	1280	SMART	SM00534	mutATP5	1025	1217	7.4E-103	T	12-08-2023	IPR000432	DNA mismatch repair protein MutS, C-terminal	GO:0005524|GO:0006298|GO:0030983
AES82183.2	23224d288b673dacb2af7fe9877a8344	1280	SMART	SM00333	TUDOR_7	87	145	0.001	T	12-08-2023	IPR002999	Tudor domain	-
AES82183.2	23224d288b673dacb2af7fe9877a8344	1280	Pfam	PF01624	MutS domain I	339	452	1.8E-33	T	12-08-2023	IPR007695	DNA mismatch repair protein MutS-like, N-terminal	GO:0005524|GO:0006298|GO:0030983
AES82183.2	23224d288b673dacb2af7fe9877a8344	1280	SUPERFAMILY	SSF55271	DNA repair protein MutS, domain I	325	448	3.01E-31	T	12-08-2023	IPR016151	DNA mismatch repair protein MutS, N-terminal	GO:0005524|GO:0006298|GO:0030983
AES82183.2	23224d288b673dacb2af7fe9877a8344	1280	SUPERFAMILY	SSF63748	Tudor/PWWP/MBT	89	132	3.11E-6	T	12-08-2023	-	-
AES82183.2	23224d288b673dacb2af7fe9877a8344	1280	PANTHER	PTHR11361	DNA MISMATCH REPAIR PROTEIN MUTS FAMILY MEMBER	340	1227	8.0E-193	T	12-08-2023	IPR045076	DNA mismatch repair MutS family	GO:0005524|GO:0006298|GO:0030983|GO:0140664
AES82183.2	23224d288b673dacb2af7fe9877a8344	1280	Pfam	PF05192	MutS domain III	650	965	2.1E-33	T	12-08-2023	IPR007696	DNA mismatch repair protein MutS, core	GO:0005524|GO:0006298|GO:0030983
AES82183.2	23224d288b673dacb2af7fe9877a8344	1280	Pfam	PF00488	MutS domain V	1029	1219	1.5E-67	T	12-08-2023	IPR000432	DNA mismatch repair protein MutS, C-terminal	GO:0005524|GO:0006298|GO:0030983
AES82183.2	23224d288b673dacb2af7fe9877a8344	1280	SUPERFAMILY	SSF48334	DNA repair protein MutS, domain III	647	971	5.1E-64	T	12-08-2023	IPR036187	DNA mismatch repair protein MutS, core domain superfamily	-
AES82183.2	23224d288b673dacb2af7fe9877a8344	1280	Pfam	PF05190	MutS family domain IV	834	925	2.1E-16	T	12-08-2023	IPR007861	DNA mismatch repair protein MutS, clamp	GO:0005524|GO:0006298|GO:0030983
AES82183.2	23224d288b673dacb2af7fe9877a8344	1280	Gene3D	G3DSA:3.40.1170.10	DNA repair protein MutS, domain I	295	456	9.1E-56	T	12-08-2023	IPR016151	DNA mismatch repair protein MutS, N-terminal	GO:0005524|GO:0006298|GO:0030983
AES82183.2	23224d288b673dacb2af7fe9877a8344	1280	MobiDBLite	mobidb-lite	consensus disorder prediction	1	54	-	T	12-08-2023	-	-
AES82183.2	23224d288b673dacb2af7fe9877a8344	1280	MobiDBLite	mobidb-lite	consensus disorder prediction	218	245	-	T	12-08-2023	-	-
AES82183.2	23224d288b673dacb2af7fe9877a8344	1280	Gene3D	G3DSA:1.10.1420.10	-	810	941	8.0E-100	T	12-08-2023	-	-
AES82183.2	23224d288b673dacb2af7fe9877a8344	1280	Pfam	PF05188	MutS domain II	463	616	1.4E-9	T	12-08-2023	IPR007860	DNA mismatch repair protein MutS, connector domain	GO:0005524|GO:0006298|GO:0030983
AES82183.2	23224d288b673dacb2af7fe9877a8344	1280	CDD	cd20404	Tudor_Agenet_AtEML-like	91	141	1.54129E-22	T	12-08-2023	-	-
AES82183.2	23224d288b673dacb2af7fe9877a8344	1280	Gene3D	G3DSA:2.30.30.140	-	85	140	6.6E-10	T	12-08-2023	-	-
AES82183.2	23224d288b673dacb2af7fe9877a8344	1280	SMART	SM00533	DNAend	664	1005	1.9E-70	T	12-08-2023	IPR007696	DNA mismatch repair protein MutS, core	GO:0005524|GO:0006298|GO:0030983
AES82183.2	23224d288b673dacb2af7fe9877a8344	1280	MobiDBLite	mobidb-lite	consensus disorder prediction	1	87	-	T	12-08-2023	-	-
AES82183.2	23224d288b673dacb2af7fe9877a8344	1280	Gene3D	G3DSA:3.40.50.300	-	976	1256	7.3E-91	T	12-08-2023	IPR027417	P-loop containing nucleoside triphosphate hydrolase	-
AES82183.2	23224d288b673dacb2af7fe9877a8344	1280	FunFam	G3DSA:3.40.1170.10:FF:000002	DNA mismatch repair protein	294	457	4.2E-65	T	12-08-2023	-	-
AES82183.2	23224d288b673dacb2af7fe9877a8344	1280	FunFam	G3DSA:3.40.50.300:FF:001885	DNA mismatch repair protein	976	1251	1.2E-139	T	12-08-2023	-	-
AES82183.2	23224d288b673dacb2af7fe9877a8344	1280	MobiDBLite	mobidb-lite	consensus disorder prediction	203	217	-	T	12-08-2023	-	-
AES82183.2	23224d288b673dacb2af7fe9877a8344	1280	MobiDBLite	mobidb-lite	consensus disorder prediction	162	245	-	T	12-08-2023	-	-
AES82183.2	23224d288b673dacb2af7fe9877a8344	1280	FunFam	G3DSA:1.10.1420.10:FF:000005	DNA mismatch repair protein	810	941	1.1E-45	T	12-08-2023	-	-
AES82183.2	23224d288b673dacb2af7fe9877a8344	1280	SUPERFAMILY	SSF53150	DNA repair protein MutS, domain II	457	659	2.49E-9	T	12-08-2023	IPR036678	MutS, connector domain superfamily	GO:0005524|GO:0006298|GO:0030983
AES82183.2	23224d288b673dacb2af7fe9877a8344	1280	PIRSF	PIRSF037677	Msh6	1	1270	0.0	T	12-08-2023	IPR017261	DNA mismatch repair protein MutS/MSH	GO:0006298|GO:0030983
AES82183.2	23224d288b673dacb2af7fe9877a8344	1280	Gene3D	G3DSA:1.10.1420.10	-	644	965	8.0E-100	T	12-08-2023	-	-
AES82183.2	23224d288b673dacb2af7fe9877a8344	1280	Coils	Coil	Coil	1266	1280	-	T	12-08-2023	-	-
KAF3168076.1	6dabd289ad77c859adfe43a25d544e4d	886	MobiDBLite	mobidb-lite	consensus disorder prediction	415	462	-	T	12-08-2023	-	-
KAF3168076.1	6dabd289ad77c859adfe43a25d544e4d	886	Gene3D	G3DSA:1.10.1420.10	-	571	626	2.7E-6	T	12-08-2023	-	-
KAF3168076.1	6dabd289ad77c859adfe43a25d544e4d	886	PANTHER	PTHR11361	DNA MISMATCH REPAIR PROTEIN MUTS FAMILY MEMBER	21	879	1.1E-120	T	12-08-2023	IPR045076	DNA mismatch repair MutS family	GO:0005524|GO:0006298|GO:0030983|GO:0140664
KAF3168076.1	6dabd289ad77c859adfe43a25d544e4d	886	FunFam	G3DSA:3.40.50.300:FF:001238	DNA mismatch repair protein	635	884	7.6E-104	T	12-08-2023	-	-
KAF3168076.1	6dabd289ad77c859adfe43a25d544e4d	886	MobiDBLite	mobidb-lite	consensus disorder prediction	68	90	-	T	12-08-2023	-	-
KAF3168076.1	6dabd289ad77c859adfe43a25d544e4d	886	SUPERFAMILY	SSF53150	DNA repair protein MutS, domain II	42	246	3.92E-26	T	12-08-2023	IPR036678	MutS, connector domain superfamily	GO:0005524|GO:0006298|GO:0030983
KAF3168076.1	6dabd289ad77c859adfe43a25d544e4d	886	Gene3D	G3DSA:1.10.1420.10	-	482	570	2.7E-6	T	12-08-2023	-	-
KAF3168076.1	6dabd289ad77c859adfe43a25d544e4d	886	Pfam	PF05188	MutS domain II	91	213	1.2E-10	T	12-08-2023	IPR007860	DNA mismatch repair protein MutS, connector domain	GO:0005524|GO:0006298|GO:0030983
KAF3168076.1	6dabd289ad77c859adfe43a25d544e4d	886	Gene3D	G3DSA:1.10.1420.10	-	230	421	3.5E-30	T	12-08-2023	-	-
KAF3168076.1	6dabd289ad77c859adfe43a25d544e4d	886	Coils	Coil	Coil	358	385	-	T	12-08-2023	-	-
KAF3168076.1	6dabd289ad77c859adfe43a25d544e4d	886	Gene3D	G3DSA:3.30.420.110	MutS, connector domain	87	223	1.1E-15	T	12-08-2023	IPR036678	MutS, connector domain superfamily	GO:0005524|GO:0006298|GO:0030983
KAF3168076.1	6dabd289ad77c859adfe43a25d544e4d	886	Coils	Coil	Coil	494	514	-	T	12-08-2023	-	-
KAF3168076.1	6dabd289ad77c859adfe43a25d544e4d	886	PIRSF	PIRSF037677	Msh6	547	885	6.9E-70	T	12-08-2023	IPR017261	DNA mismatch repair protein MutS/MSH	GO:0006298|GO:0030983
KAF3168076.1	6dabd289ad77c859adfe43a25d544e4d	886	PIRSF	PIRSF037677	Msh6	13	400	2.0E-22	T	12-08-2023	IPR017261	DNA mismatch repair protein MutS/MSH	GO:0006298|GO:0030983
KAF3168076.1	6dabd289ad77c859adfe43a25d544e4d	886	SUPERFAMILY	SSF52540	P-loop containing nucleoside triphosphate hydrolases	634	879	4.26E-47	T	12-08-2023	IPR027417	P-loop containing nucleoside triphosphate hydrolase	-
KAF3168076.1	6dabd289ad77c859adfe43a25d544e4d	886	MobiDBLite	mobidb-lite	consensus disorder prediction	68	96	-	T	12-08-2023	-	-
KAF3168076.1	6dabd289ad77c859adfe43a25d544e4d	886	Pfam	PF05192	MutS domain III	236	626	6.5E-40	T	12-08-2023	IPR007696	DNA mismatch repair protein MutS, core	GO:0005524|GO:0006298|GO:0030983
KAF3168076.1	6dabd289ad77c859adfe43a25d544e4d	886	SUPERFAMILY	SSF48334	DNA repair protein MutS, domain III	233	632	3.53E-45	T	12-08-2023	IPR036187	DNA mismatch repair protein MutS, core domain superfamily	-
KAF3168076.1	6dabd289ad77c859adfe43a25d544e4d	886	ProSitePatterns	PS00486	DNA mismatch repair proteins mutS family signature.	758	774	-	T	12-08-2023	IPR000432	DNA mismatch repair protein MutS, C-terminal	GO:0005524|GO:0006298|GO:0030983
KAF3168076.1	6dabd289ad77c859adfe43a25d544e4d	886	Gene3D	G3DSA:3.40.50.300	-	635	885	6.0E-80	T	12-08-2023	IPR027417	P-loop containing nucleoside triphosphate hydrolase	-
KAF3168076.1	6dabd289ad77c859adfe43a25d544e4d	886	SMART	SM00534	mutATP5	677	879	3.8E-88	T	12-08-2023	IPR000432	DNA mismatch repair protein MutS, C-terminal	GO:0005524|GO:0006298|GO:0030983
KAF3168076.1	6dabd289ad77c859adfe43a25d544e4d	886	SMART	SM00533	DNAend	252	658	1.5E-29	T	12-08-2023	IPR007696	DNA mismatch repair protein MutS, core	GO:0005524|GO:0006298|GO:0030983
KAF3168076.1	6dabd289ad77c859adfe43a25d544e4d	886	Pfam	PF00488	MutS domain V	680	879	3.7E-67	T	12-08-2023	IPR000432	DNA mismatch repair protein MutS, C-terminal	GO:0005524|GO:0006298|GO:0030983
KAF3253346.1	6dabd289ad77c859adfe43a25d544e4d	886	MobiDBLite	mobidb-lite	consensus disorder prediction	415	462	-	T	12-08-2023	-	-
KAF3253346.1	6dabd289ad77c859adfe43a25d544e4d	886	Gene3D	G3DSA:1.10.1420.10	-	571	626	2.7E-6	T	12-08-2023	-	-
KAF3253346.1	6dabd289ad77c859adfe43a25d544e4d	886	PANTHER	PTHR11361	DNA MISMATCH REPAIR PROTEIN MUTS FAMILY MEMBER	21	879	1.1E-120	T	12-08-2023	IPR045076	DNA mismatch repair MutS family	GO:0005524|GO:0006298|GO:0030983|GO:0140664
KAF3253346.1	6dabd289ad77c859adfe43a25d544e4d	886	FunFam	G3DSA:3.40.50.300:FF:001238	DNA mismatch repair protein	635	884	7.6E-104	T	12-08-2023	-	-
KAF3253346.1	6dabd289ad77c859adfe43a25d544e4d	886	MobiDBLite	mobidb-lite	consensus disorder prediction	68	90	-	T	12-08-2023	-	-
KAF3253346.1	6dabd289ad77c859adfe43a25d544e4d	886	SUPERFAMILY	SSF53150	DNA repair protein MutS, domain II	42	246	3.92E-26	T	12-08-2023	IPR036678	MutS, connector domain superfamily	GO:0005524|GO:0006298|GO:0030983
KAF3253346.1	6dabd289ad77c859adfe43a25d544e4d	886	Gene3D	G3DSA:1.10.1420.10	-	482	570	2.7E-6	T	12-08-2023	-	-
KAF3253346.1	6dabd289ad77c859adfe43a25d544e4d	886	Pfam	PF05188	MutS domain II	91	213	1.2E-10	T	12-08-2023	IPR007860	DNA mismatch repair protein MutS, connector domain	GO:0005524|GO:0006298|GO:0030983
KAF3253346.1	6dabd289ad77c859adfe43a25d544e4d	886	Gene3D	G3DSA:1.10.1420.10	-	230	421	3.5E-30	T	12-08-2023	-	-
KAF3253346.1	6dabd289ad77c859adfe43a25d544e4d	886	Coils	Coil	Coil	358	385	-	T	12-08-2023	-	-
KAF3253346.1	6dabd289ad77c859adfe43a25d544e4d	886	Gene3D	G3DSA:3.30.420.110	MutS, connector domain	87	223	1.1E-15	T	12-08-2023	IPR036678	MutS, connector domain superfamily	GO:0005524|GO:0006298|GO:0030983
KAF3253346.1	6dabd289ad77c859adfe43a25d544e4d	886	Coils	Coil	Coil	494	514	-	T	12-08-2023	-	-
KAF3253346.1	6dabd289ad77c859adfe43a25d544e4d	886	PIRSF	PIRSF037677	Msh6	547	885	6.9E-70	T	12-08-2023	IPR017261	DNA mismatch repair protein MutS/MSH	GO:0006298|GO:0030983
KAF3253346.1	6dabd289ad77c859adfe43a25d544e4d	886	PIRSF	PIRSF037677	Msh6	13	400	2.0E-22	T	12-08-2023	IPR017261	DNA mismatch repair protein MutS/MSH	GO:0006298|GO:0030983
KAF3253346.1	6dabd289ad77c859adfe43a25d544e4d	886	SUPERFAMILY	SSF52540	P-loop containing nucleoside triphosphate hydrolases	634	879	4.26E-47	T	12-08-2023	IPR027417	P-loop containing nucleoside triphosphate hydrolase	-
KAF3253346.1	6dabd289ad77c859adfe43a25d544e4d	886	MobiDBLite	mobidb-lite	consensus disorder prediction	68	96	-	T	12-08-2023	-	-
KAF3253346.1	6dabd289ad77c859adfe43a25d544e4d	886	Pfam	PF05192	MutS domain III	236	626	6.5E-40	T	12-08-2023	IPR007696	DNA mismatch repair protein MutS, core	GO:0005524|GO:0006298|GO:0030983
KAF3253346.1	6dabd289ad77c859adfe43a25d544e4d	886	SUPERFAMILY	SSF48334	DNA repair protein MutS, domain III	233	632	3.53E-45	T	12-08-2023	IPR036187	DNA mismatch repair protein MutS, core domain superfamily	-
KAF3253346.1	6dabd289ad77c859adfe43a25d544e4d	886	ProSitePatterns	PS00486	DNA mismatch repair proteins mutS family signature.	758	774	-	T	12-08-2023	IPR000432	DNA mismatch repair protein MutS, C-terminal	GO:0005524|GO:0006298|GO:0030983
KAF3253346.1	6dabd289ad77c859adfe43a25d544e4d	886	Gene3D	G3DSA:3.40.50.300	-	635	885	6.0E-80	T	12-08-2023	IPR027417	P-loop containing nucleoside triphosphate hydrolase	-
KAF3253346.1	6dabd289ad77c859adfe43a25d544e4d	886	SMART	SM00534	mutATP5	677	879	3.8E-88	T	12-08-2023	IPR000432	DNA mismatch repair protein MutS, C-terminal	GO:0005524|GO:0006298|GO:0030983
KAF3253346.1	6dabd289ad77c859adfe43a25d544e4d	886	SMART	SM00533	DNAend	252	658	1.5E-29	T	12-08-2023	IPR007696	DNA mismatch repair protein MutS, core	GO:0005524|GO:0006298|GO:0030983
KAF3253346.1	6dabd289ad77c859adfe43a25d544e4d	886	Pfam	PF00488	MutS domain V	680	879	3.7E-67	T	12-08-2023	IPR000432	DNA mismatch repair protein MutS, C-terminal	GO:0005524|GO:0006298|GO:0030983
KAF5709823.1	0a4aea39f9018b65d868dc0e2cd5dbca	1047	MobiDBLite	mobidb-lite	consensus disorder prediction	57	72	-	T	12-08-2023	-	-
KAF5709823.1	0a4aea39f9018b65d868dc0e2cd5dbca	1047	SUPERFAMILY	SSF53150	DNA repair protein MutS, domain II	231	457	4.53E-21	T	12-08-2023	IPR036678	MutS, connector domain superfamily	GO:0005524|GO:0006298|GO:0030983
KAF5709823.1	0a4aea39f9018b65d868dc0e2cd5dbca	1047	Gene3D	G3DSA:1.10.1420.10	-	739	794	2.2E-8	T	12-08-2023	-	-
KAF5709823.1	0a4aea39f9018b65d868dc0e2cd5dbca	1047	Pfam	PF05188	MutS domain II	306	424	8.9E-9	T	12-08-2023	IPR007860	DNA mismatch repair protein MutS, connector domain	GO:0005524|GO:0006298|GO:0030983
KAF5709823.1	0a4aea39f9018b65d868dc0e2cd5dbca	1047	Gene3D	G3DSA:1.10.1420.10	-	658	738	2.2E-8	T	12-08-2023	-	-
KAF5709823.1	0a4aea39f9018b65d868dc0e2cd5dbca	1047	PIRSF	PIRSF037677	Msh6	127	1045	8.2E-112	T	12-08-2023	IPR017261	DNA mismatch repair protein MutS/MSH	GO:0006298|GO:0030983
KAF5709823.1	0a4aea39f9018b65d868dc0e2cd5dbca	1047	PANTHER	PTHR11361	DNA MISMATCH REPAIR PROTEIN MUTS FAMILY MEMBER	160	1042	2.3E-128	T	12-08-2023	IPR045076	DNA mismatch repair MutS family	GO:0005524|GO:0006298|GO:0030983|GO:0140664
KAF5709823.1	0a4aea39f9018b65d868dc0e2cd5dbca	1047	SUPERFAMILY	SSF55271	DNA repair protein MutS, domain I	109	229	8.76E-30	T	12-08-2023	IPR016151	DNA mismatch repair protein MutS, N-terminal	GO:0005524|GO:0006298|GO:0030983
KAF5709823.1	0a4aea39f9018b65d868dc0e2cd5dbca	1047	FunFam	G3DSA:1.10.1420.10:FF:000042	DNA mismatch repair protein Msh1	440	625	1.6E-71	T	12-08-2023	-	-
KAF5709823.1	0a4aea39f9018b65d868dc0e2cd5dbca	1047	Pfam	PF01624	MutS domain I	129	233	1.3E-18	T	12-08-2023	IPR007695	DNA mismatch repair protein MutS-like, N-terminal	GO:0005524|GO:0006298|GO:0030983
KAF5709823.1	0a4aea39f9018b65d868dc0e2cd5dbca	1047	FunFam	G3DSA:3.40.50.300:FF:001238	DNA mismatch repair protein	803	1046	1.1E-113	T	12-08-2023	-	-
KAF5709823.1	0a4aea39f9018b65d868dc0e2cd5dbca	1047	SMART	SM00533	DNAend	461	826	4.4E-44	T	12-08-2023	IPR007696	DNA mismatch repair protein MutS, core	GO:0005524|GO:0006298|GO:0030983
KAF5709823.1	0a4aea39f9018b65d868dc0e2cd5dbca	1047	Gene3D	G3DSA:3.40.50.300	-	803	1046	3.3E-85	T	12-08-2023	IPR027417	P-loop containing nucleoside triphosphate hydrolase	-
KAF5709823.1	0a4aea39f9018b65d868dc0e2cd5dbca	1047	Coils	Coil	Coil	669	689	-	T	12-08-2023	-	-
KAF5709823.1	0a4aea39f9018b65d868dc0e2cd5dbca	1047	Gene3D	G3DSA:1.10.1420.10	-	440	586	3.2E-25	T	12-08-2023	-	-
KAF5709823.1	0a4aea39f9018b65d868dc0e2cd5dbca	1047	MobiDBLite	mobidb-lite	consensus disorder prediction	48	106	-	T	12-08-2023	-	-
KAF5709823.1	0a4aea39f9018b65d868dc0e2cd5dbca	1047	Gene3D	G3DSA:3.40.1170.10	DNA repair protein MutS, domain I	111	235	1.6E-27	T	12-08-2023	IPR016151	DNA mismatch repair protein MutS, N-terminal	GO:0005524|GO:0006298|GO:0030983
KAF5709823.1	0a4aea39f9018b65d868dc0e2cd5dbca	1047	ProSitePatterns	PS00486	DNA mismatch repair proteins mutS family signature.	928	944	-	T	12-08-2023	IPR000432	DNA mismatch repair protein MutS, C-terminal	GO:0005524|GO:0006298|GO:0030983
KAF5709823.1	0a4aea39f9018b65d868dc0e2cd5dbca	1047	SMART	SM00534	mutATP5	847	1042	7.0E-99	T	12-08-2023	IPR000432	DNA mismatch repair protein MutS, C-terminal	GO:0005524|GO:0006298|GO:0030983
KAF5709823.1	0a4aea39f9018b65d868dc0e2cd5dbca	1047	Pfam	PF05192	MutS domain III	446	794	6.9E-47	T	12-08-2023	IPR007696	DNA mismatch repair protein MutS, core	GO:0005524|GO:0006298|GO:0030983
KAF5709823.1	0a4aea39f9018b65d868dc0e2cd5dbca	1047	FunFam	G3DSA:3.40.1170.10:FF:000010	DNA mismatch repair protein Msh1	109	235	8.0E-61	T	12-08-2023	-	-
KAF5709823.1	0a4aea39f9018b65d868dc0e2cd5dbca	1047	Pfam	PF00488	MutS domain V	850	1042	6.7E-70	T	12-08-2023	IPR000432	DNA mismatch repair protein MutS, C-terminal	GO:0005524|GO:0006298|GO:0030983
KAF5709823.1	0a4aea39f9018b65d868dc0e2cd5dbca	1047	SUPERFAMILY	SSF48334	DNA repair protein MutS, domain III	444	801	3.53E-55	T	12-08-2023	IPR036187	DNA mismatch repair protein MutS, core domain superfamily	-
KAF5709823.1	0a4aea39f9018b65d868dc0e2cd5dbca	1047	Gene3D	G3DSA:3.30.420.110	MutS, connector domain	304	434	4.3E-14	T	12-08-2023	IPR036678	MutS, connector domain superfamily	GO:0005524|GO:0006298|GO:0030983
KAF5709823.1	0a4aea39f9018b65d868dc0e2cd5dbca	1047	SUPERFAMILY	SSF52540	P-loop containing nucleoside triphosphate hydrolases	803	1043	1.11E-50	T	12-08-2023	IPR027417	P-loop containing nucleoside triphosphate hydrolase	-
KAF5709823.1	0a4aea39f9018b65d868dc0e2cd5dbca	1047	MobiDBLite	mobidb-lite	consensus disorder prediction	81	97	-	T	12-08-2023	-	-
KAH9833177.1	41df45a0383ae6d78f4b39cc6d22aa4b	1287	Coils	Coil	Coil	921	945	-	T	12-08-2023	-	-
KAH9833177.1	41df45a0383ae6d78f4b39cc6d22aa4b	1287	SMART	SM00533	DNAend	695	1010	6.1E-61	T	12-08-2023	IPR007696	DNA mismatch repair protein MutS, core	GO:0005524|GO:0006298|GO:0030983
KAH9833177.1	41df45a0383ae6d78f4b39cc6d22aa4b	1287	SUPERFAMILY	SSF55271	DNA repair protein MutS, domain I	350	488	1.57E-32	T	12-08-2023	IPR016151	DNA mismatch repair protein MutS, N-terminal	GO:0005524|GO:0006298|GO:0030983
KAH9833177.1	41df45a0383ae6d78f4b39cc6d22aa4b	1287	Coils	Coil	Coil	840	871	-	T	12-08-2023	-	-
KAH9833177.1	41df45a0383ae6d78f4b39cc6d22aa4b	1287	PANTHER	PTHR11361	DNA MISMATCH REPAIR PROTEIN MUTS FAMILY MEMBER	365	1232	1.9E-160	T	12-08-2023	IPR045076	DNA mismatch repair MutS family	GO:0005524|GO:0006298|GO:0030983|GO:0140664
KAH9833177.1	41df45a0383ae6d78f4b39cc6d22aa4b	1287	MobiDBLite	mobidb-lite	consensus disorder prediction	154	344	-	T	12-08-2023	-	-
KAH9833177.1	41df45a0383ae6d78f4b39cc6d22aa4b	1287	ProSitePatterns	PS00486	DNA mismatch repair proteins mutS family signature.	1110	1126	-	T	12-08-2023	IPR000432	DNA mismatch repair protein MutS, C-terminal	GO:0005524|GO:0006298|GO:0030983
KAH9833177.1	41df45a0383ae6d78f4b39cc6d22aa4b	1287	Gene3D	G3DSA:3.40.1170.10	DNA repair protein MutS, domain I	319	497	1.5E-57	T	12-08-2023	IPR016151	DNA mismatch repair protein MutS, N-terminal	GO:0005524|GO:0006298|GO:0030983
KAH9833177.1	41df45a0383ae6d78f4b39cc6d22aa4b	1287	Pfam	PF05190	MutS family domain IV	844	933	6.5E-5	T	12-08-2023	IPR007861	DNA mismatch repair protein MutS, clamp	GO:0005524|GO:0006298|GO:0030983
KAH9833177.1	41df45a0383ae6d78f4b39cc6d22aa4b	1287	Pfam	PF05188	MutS domain II	509	655	3.2E-10	T	12-08-2023	IPR007860	DNA mismatch repair protein MutS, connector domain	GO:0005524|GO:0006298|GO:0030983
KAH9833177.1	41df45a0383ae6d78f4b39cc6d22aa4b	1287	MobiDBLite	mobidb-lite	consensus disorder prediction	225	240	-	T	12-08-2023	-	-
KAH9833177.1	41df45a0383ae6d78f4b39cc6d22aa4b	1287	Pfam	PF00488	MutS domain V	1033	1218	1.5E-65	T	12-08-2023	IPR000432	DNA mismatch repair protein MutS, C-terminal	GO:0005524|GO:0006298|GO:0030983
KAH9833177.1	41df45a0383ae6d78f4b39cc6d22aa4b	1287	Pfam	PF05192	MutS domain III	681	974	1.4E-37	T	12-08-2023	IPR007696	DNA mismatch repair protein MutS, core	GO:0005524|GO:0006298|GO:0030983
KAH9833177.1	41df45a0383ae6d78f4b39cc6d22aa4b	1287	SMART	SM00534	mutATP5	1029	1218	2.0E-91	T	12-08-2023	IPR000432	DNA mismatch repair protein MutS, C-terminal	GO:0005524|GO:0006298|GO:0030983
KAH9833177.1	41df45a0383ae6d78f4b39cc6d22aa4b	1287	SUPERFAMILY	SSF48334	DNA repair protein MutS, domain III	679	980	4.84E-55	T	12-08-2023	IPR036187	DNA mismatch repair protein MutS, core domain superfamily	-
KAH9833177.1	41df45a0383ae6d78f4b39cc6d22aa4b	1287	Gene3D	G3DSA:3.40.50.300	-	985	1277	1.5E-87	T	12-08-2023	IPR027417	P-loop containing nucleoside triphosphate hydrolase	-
KAH9833177.1	41df45a0383ae6d78f4b39cc6d22aa4b	1287	MobiDBLite	mobidb-lite	consensus disorder prediction	292	313	-	T	12-08-2023	-	-
KAH9833177.1	41df45a0383ae6d78f4b39cc6d22aa4b	1287	PIRSF	PIRSF037677	Msh6	2	1272	0.0	T	12-08-2023	IPR017261	DNA mismatch repair protein MutS/MSH	GO:0006298|GO:0030983
KAH9833177.1	41df45a0383ae6d78f4b39cc6d22aa4b	1287	MobiDBLite	mobidb-lite	consensus disorder prediction	251	284	-	T	12-08-2023	-	-
KAH9833177.1	41df45a0383ae6d78f4b39cc6d22aa4b	1287	Gene3D	G3DSA:1.10.1420.10	-	679	975	2.1E-74	T	12-08-2023	-	-
KAH9833177.1	41df45a0383ae6d78f4b39cc6d22aa4b	1287	Gene3D	G3DSA:3.30.420.110	MutS, connector domain	501	678	2.5E-45	T	12-08-2023	IPR036678	MutS, connector domain superfamily	GO:0005524|GO:0006298|GO:0030983
KAH9833177.1	41df45a0383ae6d78f4b39cc6d22aa4b	1287	MobiDBLite	mobidb-lite	consensus disorder prediction	53	97	-	T	12-08-2023	-	-
KAH9833177.1	41df45a0383ae6d78f4b39cc6d22aa4b	1287	MobiDBLite	mobidb-lite	consensus disorder prediction	314	343	-	T	12-08-2023	-	-
KAH9833177.1	41df45a0383ae6d78f4b39cc6d22aa4b	1287	Gene3D	G3DSA:1.10.1420.10	-	825	950	2.1E-74	T	12-08-2023	-	-
KAH9833177.1	41df45a0383ae6d78f4b39cc6d22aa4b	1287	MobiDBLite	mobidb-lite	consensus disorder prediction	1	126	-	T	12-08-2023	-	-
KAH9833177.1	41df45a0383ae6d78f4b39cc6d22aa4b	1287	FunFam	G3DSA:3.40.1170.10:FF:000002	DNA mismatch repair protein	320	497	1.2E-59	T	12-08-2023	-	-
KAH9833177.1	41df45a0383ae6d78f4b39cc6d22aa4b	1287	SUPERFAMILY	SSF53150	DNA repair protein MutS, domain II	487	613	1.6E-10	T	12-08-2023	IPR036678	MutS, connector domain superfamily	GO:0005524|GO:0006298|GO:0030983
KAH9833177.1	41df45a0383ae6d78f4b39cc6d22aa4b	1287	SUPERFAMILY	SSF52540	P-loop containing nucleoside triphosphate hydrolases	985	1221	1.98E-48	T	12-08-2023	IPR027417	P-loop containing nucleoside triphosphate hydrolase	-
KAH9833177.1	41df45a0383ae6d78f4b39cc6d22aa4b	1287	Pfam	PF01624	MutS domain I	362	492	8.3E-34	T	12-08-2023	IPR007695	DNA mismatch repair protein MutS-like, N-terminal	GO:0005524|GO:0006298|GO:0030983
XP_047775943.1	41df45a0383ae6d78f4b39cc6d22aa4b	1287	Coils	Coil	Coil	921	945	-	T	12-08-2023	-	-
XP_047775943.1	41df45a0383ae6d78f4b39cc6d22aa4b	1287	SMART	SM00533	DNAend	695	1010	6.1E-61	T	12-08-2023	IPR007696	DNA mismatch repair protein MutS, core	GO:0005524|GO:0006298|GO:0030983
XP_047775943.1	41df45a0383ae6d78f4b39cc6d22aa4b	1287	SUPERFAMILY	SSF55271	DNA repair protein MutS, domain I	350	488	1.57E-32	T	12-08-2023	IPR016151	DNA mismatch repair protein MutS, N-terminal	GO:0005524|GO:0006298|GO:0030983
XP_047775943.1	41df45a0383ae6d78f4b39cc6d22aa4b	1287	Coils	Coil	Coil	840	871	-	T	12-08-2023	-	-
XP_047775943.1	41df45a0383ae6d78f4b39cc6d22aa4b	1287	PANTHER	PTHR11361	DNA MISMATCH REPAIR PROTEIN MUTS FAMILY MEMBER	365	1232	1.9E-160	T	12-08-2023	IPR045076	DNA mismatch repair MutS family	GO:0005524|GO:0006298|GO:0030983|GO:0140664
XP_047775943.1	41df45a0383ae6d78f4b39cc6d22aa4b	1287	MobiDBLite	mobidb-lite	consensus disorder prediction	154	344	-	T	12-08-2023	-	-
XP_047775943.1	41df45a0383ae6d78f4b39cc6d22aa4b	1287	ProSitePatterns	PS00486	DNA mismatch repair proteins mutS family signature.	1110	1126	-	T	12-08-2023	IPR000432	DNA mismatch repair protein MutS, C-terminal	GO:0005524|GO:0006298|GO:0030983
XP_047775943.1	41df45a0383ae6d78f4b39cc6d22aa4b	1287	Gene3D	G3DSA:3.40.1170.10	DNA repair protein MutS, domain I	319	497	1.5E-57	T	12-08-2023	IPR016151	DNA mismatch repair protein MutS, N-terminal	GO:0005524|GO:0006298|GO:0030983
XP_047775943.1	41df45a0383ae6d78f4b39cc6d22aa4b	1287	Pfam	PF05190	MutS family domain IV	844	933	6.5E-5	T	12-08-2023	IPR007861	DNA mismatch repair protein MutS, clamp	GO:0005524|GO:0006298|GO:0030983
XP_047775943.1	41df45a0383ae6d78f4b39cc6d22aa4b	1287	Pfam	PF05188	MutS domain II	509	655	3.2E-10	T	12-08-2023	IPR007860	DNA mismatch repair protein MutS, connector domain	GO:0005524|GO:0006298|GO:0030983
XP_047775943.1	41df45a0383ae6d78f4b39cc6d22aa4b	1287	MobiDBLite	mobidb-lite	consensus disorder prediction	225	240	-	T	12-08-2023	-	-
XP_047775943.1	41df45a0383ae6d78f4b39cc6d22aa4b	1287	Pfam	PF00488	MutS domain V	1033	1218	1.5E-65	T	12-08-2023	IPR000432	DNA mismatch repair protein MutS, C-terminal	GO:0005524|GO:0006298|GO:0030983
XP_047775943.1	41df45a0383ae6d78f4b39cc6d22aa4b	1287	Pfam	PF05192	MutS domain III	681	974	1.4E-37	T	12-08-2023	IPR007696	DNA mismatch repair protein MutS, core	GO:0005524|GO:0006298|GO:0030983
XP_047775943.1	41df45a0383ae6d78f4b39cc6d22aa4b	1287	SMART	SM00534	mutATP5	1029	1218	2.0E-91	T	12-08-2023	IPR000432	DNA mismatch repair protein MutS, C-terminal	GO:0005524|GO:0006298|GO:0030983
XP_047775943.1	41df45a0383ae6d78f4b39cc6d22aa4b	1287	SUPERFAMILY	SSF48334	DNA repair protein MutS, domain III	679	980	4.84E-55	T	12-08-2023	IPR036187	DNA mismatch repair protein MutS, core domain superfamily	-
XP_047775943.1	41df45a0383ae6d78f4b39cc6d22aa4b	1287	Gene3D	G3DSA:3.40.50.300	-	985	1277	1.5E-87	T	12-08-2023	IPR027417	P-loop containing nucleoside triphosphate hydrolase	-
XP_047775943.1	41df45a0383ae6d78f4b39cc6d22aa4b	1287	MobiDBLite	mobidb-lite	consensus disorder prediction	292	313	-	T	12-08-2023	-	-
XP_047775943.1	41df45a0383ae6d78f4b39cc6d22aa4b	1287	PIRSF	PIRSF037677	Msh6	2	1272	0.0	T	12-08-2023	IPR017261	DNA mismatch repair protein MutS/MSH	GO:0006298|GO:0030983
XP_047775943.1	41df45a0383ae6d78f4b39cc6d22aa4b	1287	MobiDBLite	mobidb-lite	consensus disorder prediction	251	284	-	T	12-08-2023	-	-
XP_047775943.1	41df45a0383ae6d78f4b39cc6d22aa4b	1287	Gene3D	G3DSA:1.10.1420.10	-	679	975	2.1E-74	T	12-08-2023	-	-
XP_047775943.1	41df45a0383ae6d78f4b39cc6d22aa4b	1287	Gene3D	G3DSA:3.30.420.110	MutS, connector domain	501	678	2.5E-45	T	12-08-2023	IPR036678	MutS, connector domain superfamily	GO:0005524|GO:0006298|GO:0030983
XP_047775943.1	41df45a0383ae6d78f4b39cc6d22aa4b	1287	MobiDBLite	mobidb-lite	consensus disorder prediction	53	97	-	T	12-08-2023	-	-
XP_047775943.1	41df45a0383ae6d78f4b39cc6d22aa4b	1287	MobiDBLite	mobidb-lite	consensus disorder prediction	314	343	-	T	12-08-2023	-	-
XP_047775943.1	41df45a0383ae6d78f4b39cc6d22aa4b	1287	Gene3D	G3DSA:1.10.1420.10	-	825	950	2.1E-74	T	12-08-2023	-	-
XP_047775943.1	41df45a0383ae6d78f4b39cc6d22aa4b	1287	MobiDBLite	mobidb-lite	consensus disorder prediction	1	126	-	T	12-08-2023	-	-
XP_047775943.1	41df45a0383ae6d78f4b39cc6d22aa4b	1287	FunFam	G3DSA:3.40.1170.10:FF:000002	DNA mismatch repair protein	320	497	1.2E-59	T	12-08-2023	-	-
XP_047775943.1	41df45a0383ae6d78f4b39cc6d22aa4b	1287	SUPERFAMILY	SSF53150	DNA repair protein MutS, domain II	487	613	1.6E-10	T	12-08-2023	IPR036678	MutS, connector domain superfamily	GO:0005524|GO:0006298|GO:0030983
XP_047775943.1	41df45a0383ae6d78f4b39cc6d22aa4b	1287	SUPERFAMILY	SSF52540	P-loop containing nucleoside triphosphate hydrolases	985	1221	1.98E-48	T	12-08-2023	IPR027417	P-loop containing nucleoside triphosphate hydrolase	-
XP_047775943.1	41df45a0383ae6d78f4b39cc6d22aa4b	1287	Pfam	PF01624	MutS domain I	362	492	8.3E-34	T	12-08-2023	IPR007695	DNA mismatch repair protein MutS-like, N-terminal	GO:0005524|GO:0006298|GO:0030983
KAF1437963.1	de5301269488af2c6e5231525d16fe5c	863	FunFam	G3DSA:1.10.1420.10:FF:000009	DNA mismatch repair protein	448	549	5.4E-60	T	12-08-2023	-	-
KAF1437963.1	de5301269488af2c6e5231525d16fe5c	863	SMART	SM00533	DNAend	251	575	1.2E-107	T	12-08-2023	IPR007696	DNA mismatch repair protein MutS, core	GO:0005524|GO:0006298|GO:0030983
KAF1437963.1	de5301269488af2c6e5231525d16fe5c	863	CDD	cd03285	ABC_MSH2_euk	563	782	1.54697E-164	T	12-08-2023	IPR032642	DNA mismatch repair protein Msh2, ATP-binding cassette domain	GO:0005524
KAF1437963.1	de5301269488af2c6e5231525d16fe5c	863	Pfam	PF05192	MutS domain III	236	539	1.6E-36	T	12-08-2023	IPR007696	DNA mismatch repair protein MutS, core	GO:0005524|GO:0006298|GO:0030983
KAF1437963.1	de5301269488af2c6e5231525d16fe5c	863	FunFam	G3DSA:3.40.50.300:FF:000523	DNA mismatch repair protein	550	862	4.3E-185	T	12-08-2023	-	-
KAF1437963.1	de5301269488af2c6e5231525d16fe5c	863	Pfam	PF00488	MutS domain V	596	782	1.5E-85	T	12-08-2023	IPR000432	DNA mismatch repair protein MutS, C-terminal	GO:0005524|GO:0006298|GO:0030983
KAF1437963.1	de5301269488af2c6e5231525d16fe5c	863	SUPERFAMILY	SSF48334	DNA repair protein MutS, domain III	233	543	2.22E-73	T	12-08-2023	IPR036187	DNA mismatch repair protein MutS, core domain superfamily	-
KAF1437963.1	de5301269488af2c6e5231525d16fe5c	863	PANTHER	PTHR11361	DNA MISMATCH REPAIR PROTEIN MUTS FAMILY MEMBER	12	794	3.5E-174	T	12-08-2023	IPR045076	DNA mismatch repair MutS family	GO:0005524|GO:0006298|GO:0030983|GO:0140664
KAF1437963.1	de5301269488af2c6e5231525d16fe5c	863	Pfam	PF01624	MutS domain I	4	61	1.2E-4	T	12-08-2023	IPR007695	DNA mismatch repair protein MutS-like, N-terminal	GO:0005524|GO:0006298|GO:0030983
KAF1437963.1	de5301269488af2c6e5231525d16fe5c	863	Gene3D	G3DSA:3.40.1170.10	DNA repair protein MutS, domain I	1	54	6.0E-15	T	12-08-2023	IPR016151	DNA mismatch repair protein MutS, N-terminal	GO:0005524|GO:0006298|GO:0030983
KAF1437963.1	de5301269488af2c6e5231525d16fe5c	863	FunFam	G3DSA:3.30.420.110:FF:000002	DNA mismatch repair protein	55	227	2.2E-79	T	12-08-2023	-	-
KAF1437963.1	de5301269488af2c6e5231525d16fe5c	863	Pfam	PF05188	MutS domain II	85	219	4.8E-22	T	12-08-2023	IPR007860	DNA mismatch repair protein MutS, connector domain	GO:0005524|GO:0006298|GO:0030983
KAF1437963.1	de5301269488af2c6e5231525d16fe5c	863	ProSitePatterns	PS00486	DNA mismatch repair proteins mutS family signature.	673	689	-	T	12-08-2023	IPR000432	DNA mismatch repair protein MutS, C-terminal	GO:0005524|GO:0006298|GO:0030983
KAF1437963.1	de5301269488af2c6e5231525d16fe5c	863	Gene3D	G3DSA:1.10.1420.10	-	230	438	1.4E-61	T	12-08-2023	-	-
KAF1437963.1	de5301269488af2c6e5231525d16fe5c	863	Gene3D	G3DSA:1.10.1420.10	-	439	549	6.6E-13	T	12-08-2023	-	-
KAF1437963.1	de5301269488af2c6e5231525d16fe5c	863	Pfam	PF05190	MutS family domain IV	404	498	4.7E-20	T	12-08-2023	IPR007861	DNA mismatch repair protein MutS, clamp	GO:0005524|GO:0006298|GO:0030983
KAF1437963.1	de5301269488af2c6e5231525d16fe5c	863	Gene3D	G3DSA:3.40.50.300	-	550	863	5.3E-114	T	12-08-2023	IPR027417	P-loop containing nucleoside triphosphate hydrolase	-
KAF1437963.1	de5301269488af2c6e5231525d16fe5c	863	SUPERFAMILY	SSF52540	P-loop containing nucleoside triphosphate hydrolases	549	783	3.14E-58	T	12-08-2023	IPR027417	P-loop containing nucleoside triphosphate hydrolase	-
KAF1437963.1	de5301269488af2c6e5231525d16fe5c	863	PIRSF	PIRSF005813	MSH2	1	860	0.0	T	12-08-2023	IPR011184	DNA mismatch repair Msh2-type	GO:0005524|GO:0006298|GO:0030983
KAF1437963.1	de5301269488af2c6e5231525d16fe5c	863	FunFam	G3DSA:1.10.1420.10:FF:000003	DNA mismatch repair protein	230	446	1.4E-100	T	12-08-2023	-	-
KAF1437963.1	de5301269488af2c6e5231525d16fe5c	863	SMART	SM00534	mutATP5	592	779	1.5E-123	T	12-08-2023	IPR000432	DNA mismatch repair protein MutS, C-terminal	GO:0005524|GO:0006298|GO:0030983
KAF1437963.1	de5301269488af2c6e5231525d16fe5c	863	Coils	Coil	Coil	483	510	-	T	12-08-2023	-	-
KAF1437963.1	de5301269488af2c6e5231525d16fe5c	863	Coils	Coil	Coil	408	428	-	T	12-08-2023	-	-
KAF1437963.1	de5301269488af2c6e5231525d16fe5c	863	Gene3D	G3DSA:3.30.420.110	MutS, connector domain	55	227	2.6E-66	T	12-08-2023	IPR036678	MutS, connector domain superfamily	GO:0005524|GO:0006298|GO:0030983
KAF1426951.1	de5301269488af2c6e5231525d16fe5c	863	FunFam	G3DSA:1.10.1420.10:FF:000009	DNA mismatch repair protein	448	549	5.4E-60	T	12-08-2023	-	-
KAF1426951.1	de5301269488af2c6e5231525d16fe5c	863	SMART	SM00533	DNAend	251	575	1.2E-107	T	12-08-2023	IPR007696	DNA mismatch repair protein MutS, core	GO:0005524|GO:0006298|GO:0030983
KAF1426951.1	de5301269488af2c6e5231525d16fe5c	863	CDD	cd03285	ABC_MSH2_euk	563	782	1.54697E-164	T	12-08-2023	IPR032642	DNA mismatch repair protein Msh2, ATP-binding cassette domain	GO:0005524
KAF1426951.1	de5301269488af2c6e5231525d16fe5c	863	Pfam	PF05192	MutS domain III	236	539	1.6E-36	T	12-08-2023	IPR007696	DNA mismatch repair protein MutS, core	GO:0005524|GO:0006298|GO:0030983
KAF1426951.1	de5301269488af2c6e5231525d16fe5c	863	FunFam	G3DSA:3.40.50.300:FF:000523	DNA mismatch repair protein	550	862	4.3E-185	T	12-08-2023	-	-
KAF1426951.1	de5301269488af2c6e5231525d16fe5c	863	Pfam	PF00488	MutS domain V	596	782	1.5E-85	T	12-08-2023	IPR000432	DNA mismatch repair protein MutS, C-terminal	GO:0005524|GO:0006298|GO:0030983
KAF1426951.1	de5301269488af2c6e5231525d16fe5c	863	SUPERFAMILY	SSF48334	DNA repair protein MutS, domain III	233	543	2.22E-73	T	12-08-2023	IPR036187	DNA mismatch repair protein MutS, core domain superfamily	-
KAF1426951.1	de5301269488af2c6e5231525d16fe5c	863	PANTHER	PTHR11361	DNA MISMATCH REPAIR PROTEIN MUTS FAMILY MEMBER	12	794	3.5E-174	T	12-08-2023	IPR045076	DNA mismatch repair MutS family	GO:0005524|GO:0006298|GO:0030983|GO:0140664
KAF1426951.1	de5301269488af2c6e5231525d16fe5c	863	Pfam	PF01624	MutS domain I	4	61	1.2E-4	T	12-08-2023	IPR007695	DNA mismatch repair protein MutS-like, N-terminal	GO:0005524|GO:0006298|GO:0030983
KAF1426951.1	de5301269488af2c6e5231525d16fe5c	863	Gene3D	G3DSA:3.40.1170.10	DNA repair protein MutS, domain I	1	54	6.0E-15	T	12-08-2023	IPR016151	DNA mismatch repair protein MutS, N-terminal	GO:0005524|GO:0006298|GO:0030983
KAF1426951.1	de5301269488af2c6e5231525d16fe5c	863	FunFam	G3DSA:3.30.420.110:FF:000002	DNA mismatch repair protein	55	227	2.2E-79	T	12-08-2023	-	-
KAF1426951.1	de5301269488af2c6e5231525d16fe5c	863	Pfam	PF05188	MutS domain II	85	219	4.8E-22	T	12-08-2023	IPR007860	DNA mismatch repair protein MutS, connector domain	GO:0005524|GO:0006298|GO:0030983
KAF1426951.1	de5301269488af2c6e5231525d16fe5c	863	ProSitePatterns	PS00486	DNA mismatch repair proteins mutS family signature.	673	689	-	T	12-08-2023	IPR000432	DNA mismatch repair protein MutS, C-terminal	GO:0005524|GO:0006298|GO:0030983
KAF1426951.1	de5301269488af2c6e5231525d16fe5c	863	Gene3D	G3DSA:1.10.1420.10	-	230	438	1.4E-61	T	12-08-2023	-	-
KAF1426951.1	de5301269488af2c6e5231525d16fe5c	863	Gene3D	G3DSA:1.10.1420.10	-	439	549	6.6E-13	T	12-08-2023	-	-
KAF1426951.1	de5301269488af2c6e5231525d16fe5c	863	Pfam	PF05190	MutS family domain IV	404	498	4.7E-20	T	12-08-2023	IPR007861	DNA mismatch repair protein MutS, clamp	GO:0005524|GO:0006298|GO:0030983
KAF1426951.1	de5301269488af2c6e5231525d16fe5c	863	Gene3D	G3DSA:3.40.50.300	-	550	863	5.3E-114	T	12-08-2023	IPR027417	P-loop containing nucleoside triphosphate hydrolase	-
KAF1426951.1	de5301269488af2c6e5231525d16fe5c	863	SUPERFAMILY	SSF52540	P-loop containing nucleoside triphosphate hydrolases	549	783	3.14E-58	T	12-08-2023	IPR027417	P-loop containing nucleoside triphosphate hydrolase	-
KAF1426951.1	de5301269488af2c6e5231525d16fe5c	863	PIRSF	PIRSF005813	MSH2	1	860	0.0	T	12-08-2023	IPR011184	DNA mismatch repair Msh2-type	GO:0005524|GO:0006298|GO:0030983
KAF1426951.1	de5301269488af2c6e5231525d16fe5c	863	FunFam	G3DSA:1.10.1420.10:FF:000003	DNA mismatch repair protein	230	446	1.4E-100	T	12-08-2023	-	-
KAF1426951.1	de5301269488af2c6e5231525d16fe5c	863	SMART	SM00534	mutATP5	592	779	1.5E-123	T	12-08-2023	IPR000432	DNA mismatch repair protein MutS, C-terminal	GO:0005524|GO:0006298|GO:0030983
KAF1426951.1	de5301269488af2c6e5231525d16fe5c	863	Coils	Coil	Coil	483	510	-	T	12-08-2023	-	-
KAF1426951.1	de5301269488af2c6e5231525d16fe5c	863	Coils	Coil	Coil	408	428	-	T	12-08-2023	-	-
KAF1426951.1	de5301269488af2c6e5231525d16fe5c	863	Gene3D	G3DSA:3.30.420.110	MutS, connector domain	55	227	2.6E-66	T	12-08-2023	IPR036678	MutS, connector domain superfamily	GO:0005524|GO:0006298|GO:0030983
KAF1411803.1	de5301269488af2c6e5231525d16fe5c	863	FunFam	G3DSA:1.10.1420.10:FF:000009	DNA mismatch repair protein	448	549	5.4E-60	T	12-08-2023	-	-
KAF1411803.1	de5301269488af2c6e5231525d16fe5c	863	SMART	SM00533	DNAend	251	575	1.2E-107	T	12-08-2023	IPR007696	DNA mismatch repair protein MutS, core	GO:0005524|GO:0006298|GO:0030983
KAF1411803.1	de5301269488af2c6e5231525d16fe5c	863	CDD	cd03285	ABC_MSH2_euk	563	782	1.54697E-164	T	12-08-2023	IPR032642	DNA mismatch repair protein Msh2, ATP-binding cassette domain	GO:0005524
KAF1411803.1	de5301269488af2c6e5231525d16fe5c	863	Pfam	PF05192	MutS domain III	236	539	1.6E-36	T	12-08-2023	IPR007696	DNA mismatch repair protein MutS, core	GO:0005524|GO:0006298|GO:0030983
KAF1411803.1	de5301269488af2c6e5231525d16fe5c	863	FunFam	G3DSA:3.40.50.300:FF:000523	DNA mismatch repair protein	550	862	4.3E-185	T	12-08-2023	-	-
KAF1411803.1	de5301269488af2c6e5231525d16fe5c	863	Pfam	PF00488	MutS domain V	596	782	1.5E-85	T	12-08-2023	IPR000432	DNA mismatch repair protein MutS, C-terminal	GO:0005524|GO:0006298|GO:0030983
KAF1411803.1	de5301269488af2c6e5231525d16fe5c	863	SUPERFAMILY	SSF48334	DNA repair protein MutS, domain III	233	543	2.22E-73	T	12-08-2023	IPR036187	DNA mismatch repair protein MutS, core domain superfamily	-
KAF1411803.1	de5301269488af2c6e5231525d16fe5c	863	PANTHER	PTHR11361	DNA MISMATCH REPAIR PROTEIN MUTS FAMILY MEMBER	12	794	3.5E-174	T	12-08-2023	IPR045076	DNA mismatch repair MutS family	GO:0005524|GO:0006298|GO:0030983|GO:0140664
KAF1411803.1	de5301269488af2c6e5231525d16fe5c	863	Pfam	PF01624	MutS domain I	4	61	1.2E-4	T	12-08-2023	IPR007695	DNA mismatch repair protein MutS-like, N-terminal	GO:0005524|GO:0006298|GO:0030983
KAF1411803.1	de5301269488af2c6e5231525d16fe5c	863	Gene3D	G3DSA:3.40.1170.10	DNA repair protein MutS, domain I	1	54	6.0E-15	T	12-08-2023	IPR016151	DNA mismatch repair protein MutS, N-terminal	GO:0005524|GO:0006298|GO:0030983
KAF1411803.1	de5301269488af2c6e5231525d16fe5c	863	FunFam	G3DSA:3.30.420.110:FF:000002	DNA mismatch repair protein	55	227	2.2E-79	T	12-08-2023	-	-
KAF1411803.1	de5301269488af2c6e5231525d16fe5c	863	Pfam	PF05188	MutS domain II	85	219	4.8E-22	T	12-08-2023	IPR007860	DNA mismatch repair protein MutS, connector domain	GO:0005524|GO:0006298|GO:0030983
KAF1411803.1	de5301269488af2c6e5231525d16fe5c	863	ProSitePatterns	PS00486	DNA mismatch repair proteins mutS family signature.	673	689	-	T	12-08-2023	IPR000432	DNA mismatch repair protein MutS, C-terminal	GO:0005524|GO:0006298|GO:0030983
KAF1411803.1	de5301269488af2c6e5231525d16fe5c	863	Gene3D	G3DSA:1.10.1420.10	-	230	438	1.4E-61	T	12-08-2023	-	-
KAF1411803.1	de5301269488af2c6e5231525d16fe5c	863	Gene3D	G3DSA:1.10.1420.10	-	439	549	6.6E-13	T	12-08-2023	-	-
KAF1411803.1	de5301269488af2c6e5231525d16fe5c	863	Pfam	PF05190	MutS family domain IV	404	498	4.7E-20	T	12-08-2023	IPR007861	DNA mismatch repair protein MutS, clamp	GO:0005524|GO:0006298|GO:0030983
KAF1411803.1	de5301269488af2c6e5231525d16fe5c	863	Gene3D	G3DSA:3.40.50.300	-	550	863	5.3E-114	T	12-08-2023	IPR027417	P-loop containing nucleoside triphosphate hydrolase	-
KAF1411803.1	de5301269488af2c6e5231525d16fe5c	863	SUPERFAMILY	SSF52540	P-loop containing nucleoside triphosphate hydrolases	549	783	3.14E-58	T	12-08-2023	IPR027417	P-loop containing nucleoside triphosphate hydrolase	-
KAF1411803.1	de5301269488af2c6e5231525d16fe5c	863	PIRSF	PIRSF005813	MSH2	1	860	0.0	T	12-08-2023	IPR011184	DNA mismatch repair Msh2-type	GO:0005524|GO:0006298|GO:0030983
KAF1411803.1	de5301269488af2c6e5231525d16fe5c	863	FunFam	G3DSA:1.10.1420.10:FF:000003	DNA mismatch repair protein	230	446	1.4E-100	T	12-08-2023	-	-
KAF1411803.1	de5301269488af2c6e5231525d16fe5c	863	SMART	SM00534	mutATP5	592	779	1.5E-123	T	12-08-2023	IPR000432	DNA mismatch repair protein MutS, C-terminal	GO:0005524|GO:0006298|GO:0030983
KAF1411803.1	de5301269488af2c6e5231525d16fe5c	863	Coils	Coil	Coil	483	510	-	T	12-08-2023	-	-
KAF1411803.1	de5301269488af2c6e5231525d16fe5c	863	Coils	Coil	Coil	408	428	-	T	12-08-2023	-	-
KAF1411803.1	de5301269488af2c6e5231525d16fe5c	863	Gene3D	G3DSA:3.30.420.110	MutS, connector domain	55	227	2.6E-66	T	12-08-2023	IPR036678	MutS, connector domain superfamily	GO:0005524|GO:0006298|GO:0030983
KAF1435145.1	de5301269488af2c6e5231525d16fe5c	863	FunFam	G3DSA:1.10.1420.10:FF:000009	DNA mismatch repair protein	448	549	5.4E-60	T	12-08-2023	-	-
KAF1435145.1	de5301269488af2c6e5231525d16fe5c	863	SMART	SM00533	DNAend	251	575	1.2E-107	T	12-08-2023	IPR007696	DNA mismatch repair protein MutS, core	GO:0005524|GO:0006298|GO:0030983
KAF1435145.1	de5301269488af2c6e5231525d16fe5c	863	CDD	cd03285	ABC_MSH2_euk	563	782	1.54697E-164	T	12-08-2023	IPR032642	DNA mismatch repair protein Msh2, ATP-binding cassette domain	GO:0005524
KAF1435145.1	de5301269488af2c6e5231525d16fe5c	863	Pfam	PF05192	MutS domain III	236	539	1.6E-36	T	12-08-2023	IPR007696	DNA mismatch repair protein MutS, core	GO:0005524|GO:0006298|GO:0030983
KAF1435145.1	de5301269488af2c6e5231525d16fe5c	863	FunFam	G3DSA:3.40.50.300:FF:000523	DNA mismatch repair protein	550	862	4.3E-185	T	12-08-2023	-	-
KAF1435145.1	de5301269488af2c6e5231525d16fe5c	863	Pfam	PF00488	MutS domain V	596	782	1.5E-85	T	12-08-2023	IPR000432	DNA mismatch repair protein MutS, C-terminal	GO:0005524|GO:0006298|GO:0030983
KAF1435145.1	de5301269488af2c6e5231525d16fe5c	863	SUPERFAMILY	SSF48334	DNA repair protein MutS, domain III	233	543	2.22E-73	T	12-08-2023	IPR036187	DNA mismatch repair protein MutS, core domain superfamily	-
KAF1435145.1	de5301269488af2c6e5231525d16fe5c	863	PANTHER	PTHR11361	DNA MISMATCH REPAIR PROTEIN MUTS FAMILY MEMBER	12	794	3.5E-174	T	12-08-2023	IPR045076	DNA mismatch repair MutS family	GO:0005524|GO:0006298|GO:0030983|GO:0140664
KAF1435145.1	de5301269488af2c6e5231525d16fe5c	863	Pfam	PF01624	MutS domain I	4	61	1.2E-4	T	12-08-2023	IPR007695	DNA mismatch repair protein MutS-like, N-terminal	GO:0005524|GO:0006298|GO:0030983
KAF1435145.1	de5301269488af2c6e5231525d16fe5c	863	Gene3D	G3DSA:3.40.1170.10	DNA repair protein MutS, domain I	1	54	6.0E-15	T	12-08-2023	IPR016151	DNA mismatch repair protein MutS, N-terminal	GO:0005524|GO:0006298|GO:0030983
KAF1435145.1	de5301269488af2c6e5231525d16fe5c	863	FunFam	G3DSA:3.30.420.110:FF:000002	DNA mismatch repair protein	55	227	2.2E-79	T	12-08-2023	-	-
KAF1435145.1	de5301269488af2c6e5231525d16fe5c	863	Pfam	PF05188	MutS domain II	85	219	4.8E-22	T	12-08-2023	IPR007860	DNA mismatch repair protein MutS, connector domain	GO:0005524|GO:0006298|GO:0030983
KAF1435145.1	de5301269488af2c6e5231525d16fe5c	863	ProSitePatterns	PS00486	DNA mismatch repair proteins mutS family signature.	673	689	-	T	12-08-2023	IPR000432	DNA mismatch repair protein MutS, C-terminal	GO:0005524|GO:0006298|GO:0030983
KAF1435145.1	de5301269488af2c6e5231525d16fe5c	863	Gene3D	G3DSA:1.10.1420.10	-	230	438	1.4E-61	T	12-08-2023	-	-
KAF1435145.1	de5301269488af2c6e5231525d16fe5c	863	Gene3D	G3DSA:1.10.1420.10	-	439	549	6.6E-13	T	12-08-2023	-	-
KAF1435145.1	de5301269488af2c6e5231525d16fe5c	863	Pfam	PF05190	MutS family domain IV	404	498	4.7E-20	T	12-08-2023	IPR007861	DNA mismatch repair protein MutS, clamp	GO:0005524|GO:0006298|GO:0030983
KAF1435145.1	de5301269488af2c6e5231525d16fe5c	863	Gene3D	G3DSA:3.40.50.300	-	550	863	5.3E-114	T	12-08-2023	IPR027417	P-loop containing nucleoside triphosphate hydrolase	-
KAF1435145.1	de5301269488af2c6e5231525d16fe5c	863	SUPERFAMILY	SSF52540	P-loop containing nucleoside triphosphate hydrolases	549	783	3.14E-58	T	12-08-2023	IPR027417	P-loop containing nucleoside triphosphate hydrolase	-
KAF1435145.1	de5301269488af2c6e5231525d16fe5c	863	PIRSF	PIRSF005813	MSH2	1	860	0.0	T	12-08-2023	IPR011184	DNA mismatch repair Msh2-type	GO:0005524|GO:0006298|GO:0030983
KAF1435145.1	de5301269488af2c6e5231525d16fe5c	863	FunFam	G3DSA:1.10.1420.10:FF:000003	DNA mismatch repair protein	230	446	1.4E-100	T	12-08-2023	-	-
KAF1435145.1	de5301269488af2c6e5231525d16fe5c	863	SMART	SM00534	mutATP5	592	779	1.5E-123	T	12-08-2023	IPR000432	DNA mismatch repair protein MutS, C-terminal	GO:0005524|GO:0006298|GO:0030983
KAF1435145.1	de5301269488af2c6e5231525d16fe5c	863	Coils	Coil	Coil	483	510	-	T	12-08-2023	-	-
KAF1435145.1	de5301269488af2c6e5231525d16fe5c	863	Coils	Coil	Coil	408	428	-	T	12-08-2023	-	-
KAF1435145.1	de5301269488af2c6e5231525d16fe5c	863	Gene3D	G3DSA:3.30.420.110	MutS, connector domain	55	227	2.6E-66	T	12-08-2023	IPR036678	MutS, connector domain superfamily	GO:0005524|GO:0006298|GO:0030983
ROT78081.1	1bfb7ba11fe75dc3f7516f2dd2c9770e	827	PANTHER	PTHR48083	MEDIUM-CHAIN SPECIFIC ACYL-COA DEHYDROGENASE, MITOCHONDRIAL-RELATED	455	815	1.7E-116	T	12-08-2023	-	-
ROT78081.1	1bfb7ba11fe75dc3f7516f2dd2c9770e	827	Pfam	PF02771	Acyl-CoA dehydrogenase, N-terminal domain	456	556	1.7E-19	T	12-08-2023	IPR013786	Acyl-CoA dehydrogenase/oxidase, N-terminal	GO:0016627|GO:0050660
ROT78081.1	1bfb7ba11fe75dc3f7516f2dd2c9770e	827	ProSitePatterns	PS00486	DNA mismatch repair proteins mutS family signature.	187	203	-	T	12-08-2023	IPR000432	DNA mismatch repair protein MutS, C-terminal	GO:0005524|GO:0006298|GO:0030983
ROT78081.1	1bfb7ba11fe75dc3f7516f2dd2c9770e	827	Gene3D	G3DSA:2.40.110.10	-	559	671	2.8E-42	T	12-08-2023	IPR046373	Acyl-CoA oxidase/dehydrogenase, middle domain superfamily	GO:0016627
ROT78081.1	1bfb7ba11fe75dc3f7516f2dd2c9770e	827	MobiDBLite	mobidb-lite	consensus disorder prediction	333	354	-	T	12-08-2023	-	-
ROT78081.1	1bfb7ba11fe75dc3f7516f2dd2c9770e	827	SUPERFAMILY	SSF56645	Acyl-CoA dehydrogenase NM domain-like	456	679	8.9E-71	T	12-08-2023	IPR009100	Acyl-CoA dehydrogenase/oxidase, N-terminal and middle domain superfamily	GO:0016627
ROT78081.1	1bfb7ba11fe75dc3f7516f2dd2c9770e	827	Pfam	PF00488	MutS domain V	110	248	1.1E-58	T	12-08-2023	IPR000432	DNA mismatch repair protein MutS, C-terminal	GO:0005524|GO:0006298|GO:0030983
ROT78081.1	1bfb7ba11fe75dc3f7516f2dd2c9770e	827	Gene3D	G3DSA:1.10.1420.10	-	4	23	1.2E-8	T	12-08-2023	-	-
ROT78081.1	1bfb7ba11fe75dc3f7516f2dd2c9770e	827	SUPERFAMILY	SSF52540	P-loop containing nucleoside triphosphate hydrolases	68	254	3.22E-42	T	12-08-2023	IPR027417	P-loop containing nucleoside triphosphate hydrolase	-
ROT78081.1	1bfb7ba11fe75dc3f7516f2dd2c9770e	827	Pfam	PF02770	Acyl-CoA dehydrogenase, middle domain	560	655	6.6E-24	T	12-08-2023	IPR006091	Acyl-CoA oxidase/dehydrogenase, middle domain	GO:0016627
ROT78081.1	1bfb7ba11fe75dc3f7516f2dd2c9770e	827	SUPERFAMILY	SSF48334	DNA repair protein MutS, domain III	5	54	7.19E-6	T	12-08-2023	IPR036187	DNA mismatch repair protein MutS, core domain superfamily	-
ROT78081.1	1bfb7ba11fe75dc3f7516f2dd2c9770e	827	Gene3D	G3DSA:1.20.140.10	-	672	818	9.4E-37	T	12-08-2023	-	-
ROT78081.1	1bfb7ba11fe75dc3f7516f2dd2c9770e	827	Gene3D	G3DSA:1.10.540.10	-	450	558	8.5E-26	T	12-08-2023	IPR037069	Acyl-CoA dehydrogenase/oxidase, N-terminal domain superfamily	GO:0016627|GO:0050660
ROT78081.1	1bfb7ba11fe75dc3f7516f2dd2c9770e	827	FunFam	G3DSA:2.40.110.10:FF:000002	Acyl-CoA dehydrogenase fadE12	559	671	7.0E-38	T	12-08-2023	-	-
ROT78081.1	1bfb7ba11fe75dc3f7516f2dd2c9770e	827	ProSitePatterns	PS00072	Acyl-CoA dehydrogenases signature 1.	562	574	-	T	12-08-2023	IPR006089	Acyl-CoA dehydrogenase, conserved site	GO:0003995
ROT78081.1	1bfb7ba11fe75dc3f7516f2dd2c9770e	827	SUPERFAMILY	SSF47203	Acyl-CoA dehydrogenase C-terminal domain-like	665	818	6.44E-40	T	12-08-2023	IPR036250	Acyl-CoA dehydrogenase-like, C-terminal	GO:0016627
ROT78081.1	1bfb7ba11fe75dc3f7516f2dd2c9770e	827	Pfam	PF06809	Neural proliferation differentiation control-1 protein (NPDC1)	247	331	4.4E-22	T	12-08-2023	IPR009635	Neural proliferation differentiation control-1	GO:0016020
ROT78081.1	1bfb7ba11fe75dc3f7516f2dd2c9770e	827	ProSitePatterns	PS00073	Acyl-CoA dehydrogenases signature 2.	774	793	-	T	12-08-2023	IPR006089	Acyl-CoA dehydrogenase, conserved site	GO:0003995
ROT78081.1	1bfb7ba11fe75dc3f7516f2dd2c9770e	827	MobiDBLite	mobidb-lite	consensus disorder prediction	283	364	-	T	12-08-2023	-	-
ROT78081.1	1bfb7ba11fe75dc3f7516f2dd2c9770e	827	Pfam	PF00441	Acyl-CoA dehydrogenase, C-terminal domain	667	813	2.4E-40	T	12-08-2023	IPR009075	Acyl-CoA dehydrogenase/oxidase, C-terminal	GO:0016627
ROT78081.1	1bfb7ba11fe75dc3f7516f2dd2c9770e	827	Gene3D	G3DSA:1.10.1420.10	-	26	46	1.2E-8	T	12-08-2023	-	-
ROT78081.1	1bfb7ba11fe75dc3f7516f2dd2c9770e	827	Coils	Coil	Coil	823	827	-	T	12-08-2023	-	-
ROT78081.1	1bfb7ba11fe75dc3f7516f2dd2c9770e	827	Gene3D	G3DSA:3.40.50.300	-	55	295	1.0E-75	T	12-08-2023	IPR027417	P-loop containing nucleoside triphosphate hydrolase	-
ROT78081.1	1bfb7ba11fe75dc3f7516f2dd2c9770e	827	SMART	SM00534	mutATP5	106	293	1.2E-67	T	12-08-2023	IPR000432	DNA mismatch repair protein MutS, C-terminal	GO:0005524|GO:0006298|GO:0030983
XP_041486854.1	cd3f0dc82f16cd85f2e40f0410327ecc	1360	SMART	SM00293	PWWP_4	91	153	7.4E-29	T	12-08-2023	IPR000313	PWWP domain	-
XP_041486854.1	cd3f0dc82f16cd85f2e40f0410327ecc	1360	FunFam	G3DSA:1.10.1420.10:FF:000006	DNA mismatch repair protein	733	907	6.3E-85	T	12-08-2023	-	-
XP_041486854.1	cd3f0dc82f16cd85f2e40f0410327ecc	1360	SUPERFAMILY	SSF48334	DNA repair protein MutS, domain III	736	1068	3.66E-63	T	12-08-2023	IPR036187	DNA mismatch repair protein MutS, core domain superfamily	-
XP_041486854.1	cd3f0dc82f16cd85f2e40f0410327ecc	1360	Pfam	PF01624	MutS domain I	407	524	1.2E-32	T	12-08-2023	IPR007695	DNA mismatch repair protein MutS-like, N-terminal	GO:0005524|GO:0006298|GO:0030983
XP_041486854.1	cd3f0dc82f16cd85f2e40f0410327ecc	1360	SUPERFAMILY	SSF52540	P-loop containing nucleoside triphosphate hydrolases	1081	1325	1.38E-49	T	12-08-2023	IPR027417	P-loop containing nucleoside triphosphate hydrolase	-
XP_041486854.1	cd3f0dc82f16cd85f2e40f0410327ecc	1360	CDD	cd05837	PWWP_MSH6	91	194	4.15231E-56	T	12-08-2023	-	-
XP_041486854.1	cd3f0dc82f16cd85f2e40f0410327ecc	1360	PANTHER	PTHR11361	DNA MISMATCH REPAIR PROTEIN MUTS FAMILY MEMBER	410	1336	2.8E-200	T	12-08-2023	IPR045076	DNA mismatch repair MutS family	GO:0005524|GO:0006298|GO:0030983|GO:0140664
XP_041486854.1	cd3f0dc82f16cd85f2e40f0410327ecc	1360	FunFam	G3DSA:2.30.30.140:FF:000069	DNA mismatch repair protein	68	202	8.5E-82	T	12-08-2023	-	-
XP_041486854.1	cd3f0dc82f16cd85f2e40f0410327ecc	1360	MobiDBLite	mobidb-lite	consensus disorder prediction	320	360	-	T	12-08-2023	-	-
XP_041486854.1	cd3f0dc82f16cd85f2e40f0410327ecc	1360	Pfam	PF05190	MutS family domain IV	932	1024	5.8E-20	T	12-08-2023	IPR007861	DNA mismatch repair protein MutS, clamp	GO:0005524|GO:0006298|GO:0030983
XP_041486854.1	cd3f0dc82f16cd85f2e40f0410327ecc	1360	PIRSF	PIRSF037677	Msh6	2	1359	0.0	T	12-08-2023	IPR017261	DNA mismatch repair protein MutS/MSH	GO:0006298|GO:0030983
XP_041486854.1	cd3f0dc82f16cd85f2e40f0410327ecc	1360	Gene3D	G3DSA:3.30.420.110	MutS, connector domain	536	732	1.4E-69	T	12-08-2023	IPR036678	MutS, connector domain superfamily	GO:0005524|GO:0006298|GO:0030983
XP_041486854.1	cd3f0dc82f16cd85f2e40f0410327ecc	1360	ProSiteProfiles	PS50812	PWWP domain profile.	93	155	16.869745	T	12-08-2023	IPR000313	PWWP domain	-
XP_041486854.1	cd3f0dc82f16cd85f2e40f0410327ecc	1360	MobiDBLite	mobidb-lite	consensus disorder prediction	207	236	-	T	12-08-2023	-	-
XP_041486854.1	cd3f0dc82f16cd85f2e40f0410327ecc	1360	ProSitePatterns	PS00486	DNA mismatch repair proteins mutS family signature.	1208	1224	-	T	12-08-2023	IPR000432	DNA mismatch repair protein MutS, C-terminal	GO:0005524|GO:0006298|GO:0030983
XP_041486854.1	cd3f0dc82f16cd85f2e40f0410327ecc	1360	FunFam	G3DSA:1.10.1420.10:FF:000005	DNA mismatch repair protein	908	1040	5.2E-61	T	12-08-2023	-	-
XP_041486854.1	cd3f0dc82f16cd85f2e40f0410327ecc	1360	Gene3D	G3DSA:2.30.30.140	-	68	202	4.7E-56	T	12-08-2023	-	-
XP_041486854.1	cd3f0dc82f16cd85f2e40f0410327ecc	1360	Gene3D	G3DSA:3.40.50.300	-	1073	1335	2.3E-100	T	12-08-2023	IPR027417	P-loop containing nucleoside triphosphate hydrolase	-
XP_041486854.1	cd3f0dc82f16cd85f2e40f0410327ecc	1360	SMART	SM00534	mutATP5	1127	1321	1.6E-117	T	12-08-2023	IPR000432	DNA mismatch repair protein MutS, C-terminal	GO:0005524|GO:0006298|GO:0030983
XP_041486854.1	cd3f0dc82f16cd85f2e40f0410327ecc	1360	Pfam	PF05192	MutS domain III	739	1064	2.0E-38	T	12-08-2023	IPR007696	DNA mismatch repair protein MutS, core	GO:0005524|GO:0006298|GO:0030983
XP_041486854.1	cd3f0dc82f16cd85f2e40f0410327ecc	1360	Pfam	PF05188	MutS domain II	538	699	1.5E-9	T	12-08-2023	IPR007860	DNA mismatch repair protein MutS, connector domain	GO:0005524|GO:0006298|GO:0030983
XP_041486854.1	cd3f0dc82f16cd85f2e40f0410327ecc	1360	Gene3D	G3DSA:1.10.1420.10	-	908	1040	2.0E-131	T	12-08-2023	-	-
XP_041486854.1	cd3f0dc82f16cd85f2e40f0410327ecc	1360	Gene3D	G3DSA:3.40.1170.10	DNA repair protein MutS, domain I	362	531	1.2E-60	T	12-08-2023	IPR016151	DNA mismatch repair protein MutS, N-terminal	GO:0005524|GO:0006298|GO:0030983
XP_041486854.1	cd3f0dc82f16cd85f2e40f0410327ecc	1360	SUPERFAMILY	SSF63748	Tudor/PWWP/MBT	88	210	1.02E-28	T	12-08-2023	-	-
XP_041486854.1	cd3f0dc82f16cd85f2e40f0410327ecc	1360	FunFam	G3DSA:3.40.50.300:FF:000645	DNA mismatch repair protein	1073	1335	4.4E-165	T	12-08-2023	-	-
XP_041486854.1	cd3f0dc82f16cd85f2e40f0410327ecc	1360	SUPERFAMILY	SSF55271	DNA repair protein MutS, domain I	395	521	8.5E-32	T	12-08-2023	IPR016151	DNA mismatch repair protein MutS, N-terminal	GO:0005524|GO:0006298|GO:0030983
XP_041486854.1	cd3f0dc82f16cd85f2e40f0410327ecc	1360	MobiDBLite	mobidb-lite	consensus disorder prediction	44	81	-	T	12-08-2023	-	-
XP_041486854.1	cd3f0dc82f16cd85f2e40f0410327ecc	1360	MobiDBLite	mobidb-lite	consensus disorder prediction	247	273	-	T	12-08-2023	-	-
XP_041486854.1	cd3f0dc82f16cd85f2e40f0410327ecc	1360	Pfam	PF00855	PWWP domain	94	184	2.4E-21	T	12-08-2023	IPR000313	PWWP domain	-
XP_041486854.1	cd3f0dc82f16cd85f2e40f0410327ecc	1360	SMART	SM00533	DNAend	753	1103	4.0E-84	T	12-08-2023	IPR007696	DNA mismatch repair protein MutS, core	GO:0005524|GO:0006298|GO:0030983
XP_041486854.1	cd3f0dc82f16cd85f2e40f0410327ecc	1360	MobiDBLite	mobidb-lite	consensus disorder prediction	195	360	-	T	12-08-2023	-	-
XP_041486854.1	cd3f0dc82f16cd85f2e40f0410327ecc	1360	FunFam	G3DSA:3.30.420.110:FF:000004	DNA mismatch repair protein	536	732	1.3E-107	T	12-08-2023	-	-
XP_041486854.1	cd3f0dc82f16cd85f2e40f0410327ecc	1360	Pfam	PF00488	MutS domain V	1131	1323	9.7E-71	T	12-08-2023	IPR000432	DNA mismatch repair protein MutS, C-terminal	GO:0005524|GO:0006298|GO:0030983
XP_041486854.1	cd3f0dc82f16cd85f2e40f0410327ecc	1360	Gene3D	G3DSA:1.10.1420.10	-	733	1064	2.0E-131	T	12-08-2023	-	-
XP_041486854.1	cd3f0dc82f16cd85f2e40f0410327ecc	1360	FunFam	G3DSA:3.40.1170.10:FF:000002	DNA mismatch repair protein	363	530	1.8E-76	T	12-08-2023	-	-
KAF6226948.1	c1eb058911d45670f22331219929fb63	1228	FunFam	G3DSA:3.30.420.110:FF:000006	DNA mismatch repair protein	467	638	1.1E-71	T	12-08-2023	-	-
KAF6226948.1	c1eb058911d45670f22331219929fb63	1228	SUPERFAMILY	SSF55271	DNA repair protein MutS, domain I	321	455	4.58E-33	T	12-08-2023	IPR016151	DNA mismatch repair protein MutS, N-terminal	GO:0005524|GO:0006298|GO:0030983
KAF6226948.1	c1eb058911d45670f22331219929fb63	1228	PANTHER	PTHR11361	DNA MISMATCH REPAIR PROTEIN MUTS FAMILY MEMBER	337	1185	3.7E-178	T	12-08-2023	IPR045076	DNA mismatch repair MutS family	GO:0005524|GO:0006298|GO:0030983|GO:0140664
KAF6226948.1	c1eb058911d45670f22331219929fb63	1228	FunFam	G3DSA:1.10.1420.10:FF:000019	DNA mismatch repair protein	786	907	1.7E-47	T	12-08-2023	-	-
KAF6226948.1	c1eb058911d45670f22331219929fb63	1228	Pfam	PF05188	MutS domain II	469	616	1.1E-16	T	12-08-2023	IPR007860	DNA mismatch repair protein MutS, connector domain	GO:0005524|GO:0006298|GO:0030983
KAF6226948.1	c1eb058911d45670f22331219929fb63	1228	Gene3D	G3DSA:3.30.420.110	MutS, connector domain	467	635	1.5E-45	T	12-08-2023	IPR036678	MutS, connector domain superfamily	GO:0005524|GO:0006298|GO:0030983
KAF6226948.1	c1eb058911d45670f22331219929fb63	1228	FunFam	G3DSA:1.10.1420.10:FF:000014	DNA mismatch repair protein	639	785	5.7E-64	T	12-08-2023	-	-
KAF6226948.1	c1eb058911d45670f22331219929fb63	1228	SUPERFAMILY	SSF52540	P-loop containing nucleoside triphosphate hydrolases	942	1176	1.11E-49	T	12-08-2023	IPR027417	P-loop containing nucleoside triphosphate hydrolase	-
KAF6226948.1	c1eb058911d45670f22331219929fb63	1228	MobiDBLite	mobidb-lite	consensus disorder prediction	277	293	-	T	12-08-2023	-	-
KAF6226948.1	c1eb058911d45670f22331219929fb63	1228	SUPERFAMILY	SSF53150	DNA repair protein MutS, domain II	454	627	3.92E-17	T	12-08-2023	IPR036678	MutS, connector domain superfamily	GO:0005524|GO:0006298|GO:0030983
KAF6226948.1	c1eb058911d45670f22331219929fb63	1228	Gene3D	G3DSA:3.40.1170.10	DNA repair protein MutS, domain I	290	462	5.6E-60	T	12-08-2023	IPR016151	DNA mismatch repair protein MutS, N-terminal	GO:0005524|GO:0006298|GO:0030983
KAF6226948.1	c1eb058911d45670f22331219929fb63	1228	Pfam	PF00488	MutS domain V	987	1173	2.3E-68	T	12-08-2023	IPR000432	DNA mismatch repair protein MutS, C-terminal	GO:0005524|GO:0006298|GO:0030983
KAF6226948.1	c1eb058911d45670f22331219929fb63	1228	Gene3D	G3DSA:3.40.50.300	-	942	1191	8.6E-91	T	12-08-2023	IPR027417	P-loop containing nucleoside triphosphate hydrolase	-
KAF6226948.1	c1eb058911d45670f22331219929fb63	1228	MobiDBLite	mobidb-lite	consensus disorder prediction	47	83	-	T	12-08-2023	-	-
KAF6226948.1	c1eb058911d45670f22331219929fb63	1228	ProSitePatterns	PS00486	DNA mismatch repair proteins mutS family signature.	1064	1080	-	T	12-08-2023	IPR000432	DNA mismatch repair protein MutS, C-terminal	GO:0005524|GO:0006298|GO:0030983
KAF6226948.1	c1eb058911d45670f22331219929fb63	1228	SMART	SM00533	DNAend	655	967	1.1E-69	T	12-08-2023	IPR007696	DNA mismatch repair protein MutS, core	GO:0005524|GO:0006298|GO:0030983
KAF6226948.1	c1eb058911d45670f22331219929fb63	1228	MobiDBLite	mobidb-lite	consensus disorder prediction	247	268	-	T	12-08-2023	-	-
KAF6226948.1	c1eb058911d45670f22331219929fb63	1228	Pfam	PF01624	MutS domain I	333	458	5.3E-33	T	12-08-2023	IPR007695	DNA mismatch repair protein MutS-like, N-terminal	GO:0005524|GO:0006298|GO:0030983
KAF6226948.1	c1eb058911d45670f22331219929fb63	1228	FunFam	G3DSA:3.40.50.300:FF:000771	DNA mismatch repair protein	942	1191	5.1E-144	T	12-08-2023	-	-
KAF6226948.1	c1eb058911d45670f22331219929fb63	1228	SUPERFAMILY	SSF48334	DNA repair protein MutS, domain III	638	937	1.96E-70	T	12-08-2023	IPR036187	DNA mismatch repair protein MutS, core domain superfamily	-
KAF6226948.1	c1eb058911d45670f22331219929fb63	1228	MobiDBLite	mobidb-lite	consensus disorder prediction	1	33	-	T	12-08-2023	-	-
KAF6226948.1	c1eb058911d45670f22331219929fb63	1228	FunFam	G3DSA:3.40.1170.10:FF:000002	DNA mismatch repair protein	289	464	4.7E-67	T	12-08-2023	-	-
KAF6226948.1	c1eb058911d45670f22331219929fb63	1228	SMART	SM00534	mutATP5	983	1172	9.9E-100	T	12-08-2023	IPR000432	DNA mismatch repair protein MutS, C-terminal	GO:0005524|GO:0006298|GO:0030983
KAF6226948.1	c1eb058911d45670f22331219929fb63	1228	Gene3D	G3DSA:1.10.1420.10	-	636	931	8.3E-86	T	12-08-2023	-	-
KAF6226948.1	c1eb058911d45670f22331219929fb63	1228	PIRSF	PIRSF037677	Msh6	2	1219	0.0	T	12-08-2023	IPR017261	DNA mismatch repair protein MutS/MSH	GO:0006298|GO:0030983
KAF6226948.1	c1eb058911d45670f22331219929fb63	1228	Coils	Coil	Coil	806	830	-	T	12-08-2023	-	-
KAF6226948.1	c1eb058911d45670f22331219929fb63	1228	Coils	Coil	Coil	1218	1228	-	T	12-08-2023	-	-
KAF6226948.1	c1eb058911d45670f22331219929fb63	1228	MobiDBLite	mobidb-lite	consensus disorder prediction	185	206	-	T	12-08-2023	-	-
KAF6226948.1	c1eb058911d45670f22331219929fb63	1228	Pfam	PF05192	MutS domain III	640	931	9.2E-41	T	12-08-2023	IPR007696	DNA mismatch repair protein MutS, core	GO:0005524|GO:0006298|GO:0030983
KAF6226948.1	c1eb058911d45670f22331219929fb63	1228	Pfam	PF05190	MutS family domain IV	801	890	2.4E-11	T	12-08-2023	IPR007861	DNA mismatch repair protein MutS, clamp	GO:0005524|GO:0006298|GO:0030983
KAF6226948.1	c1eb058911d45670f22331219929fb63	1228	MobiDBLite	mobidb-lite	consensus disorder prediction	1	293	-	T	12-08-2023	-	-
KAF6226948.1	c1eb058911d45670f22331219929fb63	1228	Gene3D	G3DSA:1.10.1420.10	-	772	907	8.3E-86	T	12-08-2023	-	-
KAF6226948.1	c1eb058911d45670f22331219929fb63	1228	MobiDBLite	mobidb-lite	consensus disorder prediction	99	116	-	T	12-08-2023	-	-
XP_037155256.1	c1eb058911d45670f22331219929fb63	1228	FunFam	G3DSA:3.30.420.110:FF:000006	DNA mismatch repair protein	467	638	1.1E-71	T	12-08-2023	-	-
XP_037155256.1	c1eb058911d45670f22331219929fb63	1228	SUPERFAMILY	SSF55271	DNA repair protein MutS, domain I	321	455	4.58E-33	T	12-08-2023	IPR016151	DNA mismatch repair protein MutS, N-terminal	GO:0005524|GO:0006298|GO:0030983
XP_037155256.1	c1eb058911d45670f22331219929fb63	1228	PANTHER	PTHR11361	DNA MISMATCH REPAIR PROTEIN MUTS FAMILY MEMBER	337	1185	3.7E-178	T	12-08-2023	IPR045076	DNA mismatch repair MutS family	GO:0005524|GO:0006298|GO:0030983|GO:0140664
XP_037155256.1	c1eb058911d45670f22331219929fb63	1228	FunFam	G3DSA:1.10.1420.10:FF:000019	DNA mismatch repair protein	786	907	1.7E-47	T	12-08-2023	-	-
XP_037155256.1	c1eb058911d45670f22331219929fb63	1228	Pfam	PF05188	MutS domain II	469	616	1.1E-16	T	12-08-2023	IPR007860	DNA mismatch repair protein MutS, connector domain	GO:0005524|GO:0006298|GO:0030983
XP_037155256.1	c1eb058911d45670f22331219929fb63	1228	Gene3D	G3DSA:3.30.420.110	MutS, connector domain	467	635	1.5E-45	T	12-08-2023	IPR036678	MutS, connector domain superfamily	GO:0005524|GO:0006298|GO:0030983
XP_037155256.1	c1eb058911d45670f22331219929fb63	1228	FunFam	G3DSA:1.10.1420.10:FF:000014	DNA mismatch repair protein	639	785	5.7E-64	T	12-08-2023	-	-
XP_037155256.1	c1eb058911d45670f22331219929fb63	1228	SUPERFAMILY	SSF52540	P-loop containing nucleoside triphosphate hydrolases	942	1176	1.11E-49	T	12-08-2023	IPR027417	P-loop containing nucleoside triphosphate hydrolase	-
XP_037155256.1	c1eb058911d45670f22331219929fb63	1228	MobiDBLite	mobidb-lite	consensus disorder prediction	277	293	-	T	12-08-2023	-	-
XP_037155256.1	c1eb058911d45670f22331219929fb63	1228	SUPERFAMILY	SSF53150	DNA repair protein MutS, domain II	454	627	3.92E-17	T	12-08-2023	IPR036678	MutS, connector domain superfamily	GO:0005524|GO:0006298|GO:0030983
XP_037155256.1	c1eb058911d45670f22331219929fb63	1228	Gene3D	G3DSA:3.40.1170.10	DNA repair protein MutS, domain I	290	462	5.6E-60	T	12-08-2023	IPR016151	DNA mismatch repair protein MutS, N-terminal	GO:0005524|GO:0006298|GO:0030983
XP_037155256.1	c1eb058911d45670f22331219929fb63	1228	Pfam	PF00488	MutS domain V	987	1173	2.3E-68	T	12-08-2023	IPR000432	DNA mismatch repair protein MutS, C-terminal	GO:0005524|GO:0006298|GO:0030983
XP_037155256.1	c1eb058911d45670f22331219929fb63	1228	Gene3D	G3DSA:3.40.50.300	-	942	1191	8.6E-91	T	12-08-2023	IPR027417	P-loop containing nucleoside triphosphate hydrolase	-
XP_037155256.1	c1eb058911d45670f22331219929fb63	1228	MobiDBLite	mobidb-lite	consensus disorder prediction	47	83	-	T	12-08-2023	-	-
XP_037155256.1	c1eb058911d45670f22331219929fb63	1228	ProSitePatterns	PS00486	DNA mismatch repair proteins mutS family signature.	1064	1080	-	T	12-08-2023	IPR000432	DNA mismatch repair protein MutS, C-terminal	GO:0005524|GO:0006298|GO:0030983
XP_037155256.1	c1eb058911d45670f22331219929fb63	1228	SMART	SM00533	DNAend	655	967	1.1E-69	T	12-08-2023	IPR007696	DNA mismatch repair protein MutS, core	GO:0005524|GO:0006298|GO:0030983
XP_037155256.1	c1eb058911d45670f22331219929fb63	1228	MobiDBLite	mobidb-lite	consensus disorder prediction	247	268	-	T	12-08-2023	-	-
XP_037155256.1	c1eb058911d45670f22331219929fb63	1228	Pfam	PF01624	MutS domain I	333	458	5.3E-33	T	12-08-2023	IPR007695	DNA mismatch repair protein MutS-like, N-terminal	GO:0005524|GO:0006298|GO:0030983
XP_037155256.1	c1eb058911d45670f22331219929fb63	1228	FunFam	G3DSA:3.40.50.300:FF:000771	DNA mismatch repair protein	942	1191	5.1E-144	T	12-08-2023	-	-
XP_037155256.1	c1eb058911d45670f22331219929fb63	1228	SUPERFAMILY	SSF48334	DNA repair protein MutS, domain III	638	937	1.96E-70	T	12-08-2023	IPR036187	DNA mismatch repair protein MutS, core domain superfamily	-
XP_037155256.1	c1eb058911d45670f22331219929fb63	1228	MobiDBLite	mobidb-lite	consensus disorder prediction	1	33	-	T	12-08-2023	-	-
XP_037155256.1	c1eb058911d45670f22331219929fb63	1228	FunFam	G3DSA:3.40.1170.10:FF:000002	DNA mismatch repair protein	289	464	4.7E-67	T	12-08-2023	-	-
XP_037155256.1	c1eb058911d45670f22331219929fb63	1228	SMART	SM00534	mutATP5	983	1172	9.9E-100	T	12-08-2023	IPR000432	DNA mismatch repair protein MutS, C-terminal	GO:0005524|GO:0006298|GO:0030983
XP_037155256.1	c1eb058911d45670f22331219929fb63	1228	Gene3D	G3DSA:1.10.1420.10	-	636	931	8.3E-86	T	12-08-2023	-	-
XP_037155256.1	c1eb058911d45670f22331219929fb63	1228	PIRSF	PIRSF037677	Msh6	2	1219	0.0	T	12-08-2023	IPR017261	DNA mismatch repair protein MutS/MSH	GO:0006298|GO:0030983
XP_037155256.1	c1eb058911d45670f22331219929fb63	1228	Coils	Coil	Coil	806	830	-	T	12-08-2023	-	-
XP_037155256.1	c1eb058911d45670f22331219929fb63	1228	Coils	Coil	Coil	1218	1228	-	T	12-08-2023	-	-
XP_037155256.1	c1eb058911d45670f22331219929fb63	1228	MobiDBLite	mobidb-lite	consensus disorder prediction	185	206	-	T	12-08-2023	-	-
XP_037155256.1	c1eb058911d45670f22331219929fb63	1228	Pfam	PF05192	MutS domain III	640	931	9.2E-41	T	12-08-2023	IPR007696	DNA mismatch repair protein MutS, core	GO:0005524|GO:0006298|GO:0030983
XP_037155256.1	c1eb058911d45670f22331219929fb63	1228	Pfam	PF05190	MutS family domain IV	801	890	2.4E-11	T	12-08-2023	IPR007861	DNA mismatch repair protein MutS, clamp	GO:0005524|GO:0006298|GO:0030983
XP_037155256.1	c1eb058911d45670f22331219929fb63	1228	MobiDBLite	mobidb-lite	consensus disorder prediction	1	293	-	T	12-08-2023	-	-
XP_037155256.1	c1eb058911d45670f22331219929fb63	1228	Gene3D	G3DSA:1.10.1420.10	-	772	907	8.3E-86	T	12-08-2023	-	-
XP_037155256.1	c1eb058911d45670f22331219929fb63	1228	MobiDBLite	mobidb-lite	consensus disorder prediction	99	116	-	T	12-08-2023	-	-
PLW30914.1	df382a22bac94e20eaabf2eb70711ae7	977	Coils	Coil	Coil	500	527	-	T	12-08-2023	-	-
PLW30914.1	df382a22bac94e20eaabf2eb70711ae7	977	ProSitePatterns	PS00486	DNA mismatch repair proteins mutS family signature.	769	785	-	T	12-08-2023	IPR000432	DNA mismatch repair protein MutS, C-terminal	GO:0005524|GO:0006298|GO:0030983
PLW30914.1	df382a22bac94e20eaabf2eb70711ae7	977	SMART	SM00533	DNAend	339	671	3.1E-82	T	12-08-2023	IPR007696	DNA mismatch repair protein MutS, core	GO:0005524|GO:0006298|GO:0030983
PLW30914.1	df382a22bac94e20eaabf2eb70711ae7	977	FunFam	G3DSA:3.40.50.300:FF:000925	DNA mismatch repair protein MSH2	646	958	1.0E-140	T	12-08-2023	-	-
PLW30914.1	df382a22bac94e20eaabf2eb70711ae7	977	FunFam	G3DSA:1.10.1420.10:FF:000015	DNA mismatch repair protein Msh2	496	579	9.6E-27	T	12-08-2023	-	-
PLW30914.1	df382a22bac94e20eaabf2eb70711ae7	977	FunFam	G3DSA:1.10.1420.10:FF:000017	DNA mismatch repair protein Msh2	315	493	1.3E-54	T	12-08-2023	-	-
PLW30914.1	df382a22bac94e20eaabf2eb70711ae7	977	Pfam	PF05192	MutS domain III	322	635	1.7E-33	T	12-08-2023	IPR007696	DNA mismatch repair protein MutS, core	GO:0005524|GO:0006298|GO:0030983
PLW30914.1	df382a22bac94e20eaabf2eb70711ae7	977	Pfam	PF01624	MutS domain I	25	135	8.5E-11	T	12-08-2023	IPR007695	DNA mismatch repair protein MutS-like, N-terminal	GO:0005524|GO:0006298|GO:0030983
PLW30914.1	df382a22bac94e20eaabf2eb70711ae7	977	Gene3D	G3DSA:3.40.1170.10	DNA repair protein MutS, domain I	7	131	2.3E-31	T	12-08-2023	IPR016151	DNA mismatch repair protein MutS, N-terminal	GO:0005524|GO:0006298|GO:0030983
PLW30914.1	df382a22bac94e20eaabf2eb70711ae7	977	Gene3D	G3DSA:3.40.50.300	-	647	966	5.7E-102	T	12-08-2023	IPR027417	P-loop containing nucleoside triphosphate hydrolase	-
PLW30914.1	df382a22bac94e20eaabf2eb70711ae7	977	FunFam	G3DSA:3.40.1170.10:FF:000013	DNA mismatch repair protein MSH2	7	131	1.3E-70	T	12-08-2023	-	-
PLW30914.1	df382a22bac94e20eaabf2eb70711ae7	977	PIRSF	PIRSF005813	MSH2	7	968	0.0	T	12-08-2023	IPR011184	DNA mismatch repair Msh2-type	GO:0005524|GO:0006298|GO:0030983
PLW30914.1	df382a22bac94e20eaabf2eb70711ae7	977	CDD	cd03285	ABC_MSH2_euk	660	888	1.10311E-142	T	12-08-2023	IPR032642	DNA mismatch repair protein Msh2, ATP-binding cassette domain	GO:0005524
PLW30914.1	df382a22bac94e20eaabf2eb70711ae7	977	Gene3D	G3DSA:1.10.1420.10	-	316	543	5.8E-54	T	12-08-2023	-	-
PLW30914.1	df382a22bac94e20eaabf2eb70711ae7	977	Gene3D	G3DSA:1.10.1420.10	-	551	645	6.5E-13	T	12-08-2023	-	-
PLW30914.1	df382a22bac94e20eaabf2eb70711ae7	977	Gene3D	G3DSA:3.30.420.110	MutS, connector domain	132	313	1.9E-41	T	12-08-2023	IPR036678	MutS, connector domain superfamily	GO:0005524|GO:0006298|GO:0030983
PLW30914.1	df382a22bac94e20eaabf2eb70711ae7	977	Coils	Coil	Coil	575	602	-	T	12-08-2023	-	-
PLW30914.1	df382a22bac94e20eaabf2eb70711ae7	977	SMART	SM00534	mutATP5	688	885	2.2E-113	T	12-08-2023	IPR000432	DNA mismatch repair protein MutS, C-terminal	GO:0005524|GO:0006298|GO:0030983
PLW30914.1	df382a22bac94e20eaabf2eb70711ae7	977	Pfam	PF00488	MutS domain V	692	888	3.9E-80	T	12-08-2023	IPR000432	DNA mismatch repair protein MutS, C-terminal	GO:0005524|GO:0006298|GO:0030983
PLW30914.1	df382a22bac94e20eaabf2eb70711ae7	977	PANTHER	PTHR11361	DNA MISMATCH REPAIR PROTEIN MUTS FAMILY MEMBER	86	890	3.4E-160	T	12-08-2023	IPR045076	DNA mismatch repair MutS family	GO:0005524|GO:0006298|GO:0030983|GO:0140664
PLW30914.1	df382a22bac94e20eaabf2eb70711ae7	977	Pfam	PF05188	MutS domain II	153	299	2.7E-14	T	12-08-2023	IPR007860	DNA mismatch repair protein MutS, connector domain	GO:0005524|GO:0006298|GO:0030983
PLW30914.1	df382a22bac94e20eaabf2eb70711ae7	977	Pfam	PF05190	MutS family domain IV	498	594	4.2E-20	T	12-08-2023	IPR007861	DNA mismatch repair protein MutS, clamp	GO:0005524|GO:0006298|GO:0030983
PLW30914.1	df382a22bac94e20eaabf2eb70711ae7	977	SUPERFAMILY	SSF48334	DNA repair protein MutS, domain III	319	640	7.59E-68	T	12-08-2023	IPR036187	DNA mismatch repair protein MutS, core domain superfamily	-
PLW30914.1	df382a22bac94e20eaabf2eb70711ae7	977	FunFam	G3DSA:3.30.420.110:FF:000002	DNA mismatch repair protein	132	313	6.0E-58	T	12-08-2023	-	-
PLW30914.1	df382a22bac94e20eaabf2eb70711ae7	977	SUPERFAMILY	SSF52540	P-loop containing nucleoside triphosphate hydrolases	645	888	3.48E-53	T	12-08-2023	IPR027417	P-loop containing nucleoside triphosphate hydrolase	-
SBT86893.1	0cf94ef403c83bbd252ad0365471e63d	836	PIRSF	PIRSF005813	MSH2	1	834	1.6E-240	T	12-08-2023	IPR011184	DNA mismatch repair Msh2-type	GO:0005524|GO:0006298|GO:0030983
SBT86893.1	0cf94ef403c83bbd252ad0365471e63d	836	FunFam	G3DSA:3.40.50.300:FF:001115	DNA mismatch repair protein MSH2	538	832	2.9E-129	T	12-08-2023	-	-
SBT86893.1	0cf94ef403c83bbd252ad0365471e63d	836	SUPERFAMILY	SSF48334	DNA repair protein MutS, domain III	170	531	2.09E-50	T	12-08-2023	IPR036187	DNA mismatch repair protein MutS, core domain superfamily	-
SBT86893.1	0cf94ef403c83bbd252ad0365471e63d	836	ProSitePatterns	PS00486	DNA mismatch repair proteins mutS family signature.	662	678	-	T	12-08-2023	IPR000432	DNA mismatch repair protein MutS, C-terminal	GO:0005524|GO:0006298|GO:0030983
SBT86893.1	0cf94ef403c83bbd252ad0365471e63d	836	SMART	SM00534	mutATP5	581	770	2.3E-106	T	12-08-2023	IPR000432	DNA mismatch repair protein MutS, C-terminal	GO:0005524|GO:0006298|GO:0030983
SBT86893.1	0cf94ef403c83bbd252ad0365471e63d	836	CDD	cd03285	ABC_MSH2_euk	550	773	4.50653E-138	T	12-08-2023	IPR032642	DNA mismatch repair protein Msh2, ATP-binding cassette domain	GO:0005524
SBT86893.1	0cf94ef403c83bbd252ad0365471e63d	836	Pfam	PF05192	MutS domain III	173	527	3.4E-24	T	12-08-2023	IPR007696	DNA mismatch repair protein MutS, core	GO:0005524|GO:0006298|GO:0030983
SBT86893.1	0cf94ef403c83bbd252ad0365471e63d	836	PANTHER	PTHR11361	DNA MISMATCH REPAIR PROTEIN MUTS FAMILY MEMBER	32	784	7.4E-137	T	12-08-2023	IPR045076	DNA mismatch repair MutS family	GO:0005524|GO:0006298|GO:0030983|GO:0140664
SBT86893.1	0cf94ef403c83bbd252ad0365471e63d	836	SMART	SM00533	DNAend	192	562	8.0E-40	T	12-08-2023	IPR007696	DNA mismatch repair protein MutS, core	GO:0005524|GO:0006298|GO:0030983
SBT86893.1	0cf94ef403c83bbd252ad0365471e63d	836	Gene3D	G3DSA:1.10.1420.10	-	409	537	3.9E-8	T	12-08-2023	-	-
SBT86893.1	0cf94ef403c83bbd252ad0365471e63d	836	Gene3D	G3DSA:1.10.1420.10	-	167	408	1.4E-46	T	12-08-2023	-	-
SBT86893.1	0cf94ef403c83bbd252ad0365471e63d	836	Pfam	PF00488	MutS domain V	585	773	4.3E-78	T	12-08-2023	IPR000432	DNA mismatch repair protein MutS, C-terminal	GO:0005524|GO:0006298|GO:0030983
SBT86893.1	0cf94ef403c83bbd252ad0365471e63d	836	SUPERFAMILY	SSF52540	P-loop containing nucleoside triphosphate hydrolases	537	774	4.03E-53	T	12-08-2023	IPR027417	P-loop containing nucleoside triphosphate hydrolase	-
SBT86893.1	0cf94ef403c83bbd252ad0365471e63d	836	Gene3D	G3DSA:3.30.420.110	MutS, connector domain	3	164	1.0E-25	T	12-08-2023	IPR036678	MutS, connector domain superfamily	GO:0005524|GO:0006298|GO:0030983
SBT86893.1	0cf94ef403c83bbd252ad0365471e63d	836	Coils	Coil	Coil	364	391	-	T	12-08-2023	-	-
SBT86893.1	0cf94ef403c83bbd252ad0365471e63d	836	Gene3D	G3DSA:3.40.50.300	-	538	833	1.6E-92	T	12-08-2023	IPR027417	P-loop containing nucleoside triphosphate hydrolase	-
XP_028859976.1	0cf94ef403c83bbd252ad0365471e63d	836	PIRSF	PIRSF005813	MSH2	1	834	1.6E-240	T	12-08-2023	IPR011184	DNA mismatch repair Msh2-type	GO:0005524|GO:0006298|GO:0030983
XP_028859976.1	0cf94ef403c83bbd252ad0365471e63d	836	FunFam	G3DSA:3.40.50.300:FF:001115	DNA mismatch repair protein MSH2	538	832	2.9E-129	T	12-08-2023	-	-
XP_028859976.1	0cf94ef403c83bbd252ad0365471e63d	836	SUPERFAMILY	SSF48334	DNA repair protein MutS, domain III	170	531	2.09E-50	T	12-08-2023	IPR036187	DNA mismatch repair protein MutS, core domain superfamily	-
XP_028859976.1	0cf94ef403c83bbd252ad0365471e63d	836	ProSitePatterns	PS00486	DNA mismatch repair proteins mutS family signature.	662	678	-	T	12-08-2023	IPR000432	DNA mismatch repair protein MutS, C-terminal	GO:0005524|GO:0006298|GO:0030983
XP_028859976.1	0cf94ef403c83bbd252ad0365471e63d	836	SMART	SM00534	mutATP5	581	770	2.3E-106	T	12-08-2023	IPR000432	DNA mismatch repair protein MutS, C-terminal	GO:0005524|GO:0006298|GO:0030983
XP_028859976.1	0cf94ef403c83bbd252ad0365471e63d	836	CDD	cd03285	ABC_MSH2_euk	550	773	4.50653E-138	T	12-08-2023	IPR032642	DNA mismatch repair protein Msh2, ATP-binding cassette domain	GO:0005524
XP_028859976.1	0cf94ef403c83bbd252ad0365471e63d	836	Pfam	PF05192	MutS domain III	173	527	3.4E-24	T	12-08-2023	IPR007696	DNA mismatch repair protein MutS, core	GO:0005524|GO:0006298|GO:0030983
XP_028859976.1	0cf94ef403c83bbd252ad0365471e63d	836	PANTHER	PTHR11361	DNA MISMATCH REPAIR PROTEIN MUTS FAMILY MEMBER	32	784	7.4E-137	T	12-08-2023	IPR045076	DNA mismatch repair MutS family	GO:0005524|GO:0006298|GO:0030983|GO:0140664
XP_028859976.1	0cf94ef403c83bbd252ad0365471e63d	836	SMART	SM00533	DNAend	192	562	8.0E-40	T	12-08-2023	IPR007696	DNA mismatch repair protein MutS, core	GO:0005524|GO:0006298|GO:0030983
XP_028859976.1	0cf94ef403c83bbd252ad0365471e63d	836	Gene3D	G3DSA:1.10.1420.10	-	409	537	3.9E-8	T	12-08-2023	-	-
XP_028859976.1	0cf94ef403c83bbd252ad0365471e63d	836	Gene3D	G3DSA:1.10.1420.10	-	167	408	1.4E-46	T	12-08-2023	-	-
XP_028859976.1	0cf94ef403c83bbd252ad0365471e63d	836	Pfam	PF00488	MutS domain V	585	773	4.3E-78	T	12-08-2023	IPR000432	DNA mismatch repair protein MutS, C-terminal	GO:0005524|GO:0006298|GO:0030983
XP_028859976.1	0cf94ef403c83bbd252ad0365471e63d	836	SUPERFAMILY	SSF52540	P-loop containing nucleoside triphosphate hydrolases	537	774	4.03E-53	T	12-08-2023	IPR027417	P-loop containing nucleoside triphosphate hydrolase	-
XP_028859976.1	0cf94ef403c83bbd252ad0365471e63d	836	Gene3D	G3DSA:3.30.420.110	MutS, connector domain	3	164	1.0E-25	T	12-08-2023	IPR036678	MutS, connector domain superfamily	GO:0005524|GO:0006298|GO:0030983
XP_028859976.1	0cf94ef403c83bbd252ad0365471e63d	836	Coils	Coil	Coil	364	391	-	T	12-08-2023	-	-
XP_028859976.1	0cf94ef403c83bbd252ad0365471e63d	836	Gene3D	G3DSA:3.40.50.300	-	538	833	1.6E-92	T	12-08-2023	IPR027417	P-loop containing nucleoside triphosphate hydrolase	-
SBS96358.1	0cf94ef403c83bbd252ad0365471e63d	836	PIRSF	PIRSF005813	MSH2	1	834	1.6E-240	T	12-08-2023	IPR011184	DNA mismatch repair Msh2-type	GO:0005524|GO:0006298|GO:0030983
SBS96358.1	0cf94ef403c83bbd252ad0365471e63d	836	FunFam	G3DSA:3.40.50.300:FF:001115	DNA mismatch repair protein MSH2	538	832	2.9E-129	T	12-08-2023	-	-
SBS96358.1	0cf94ef403c83bbd252ad0365471e63d	836	SUPERFAMILY	SSF48334	DNA repair protein MutS, domain III	170	531	2.09E-50	T	12-08-2023	IPR036187	DNA mismatch repair protein MutS, core domain superfamily	-
SBS96358.1	0cf94ef403c83bbd252ad0365471e63d	836	ProSitePatterns	PS00486	DNA mismatch repair proteins mutS family signature.	662	678	-	T	12-08-2023	IPR000432	DNA mismatch repair protein MutS, C-terminal	GO:0005524|GO:0006298|GO:0030983
SBS96358.1	0cf94ef403c83bbd252ad0365471e63d	836	SMART	SM00534	mutATP5	581	770	2.3E-106	T	12-08-2023	IPR000432	DNA mismatch repair protein MutS, C-terminal	GO:0005524|GO:0006298|GO:0030983
SBS96358.1	0cf94ef403c83bbd252ad0365471e63d	836	CDD	cd03285	ABC_MSH2_euk	550	773	4.50653E-138	T	12-08-2023	IPR032642	DNA mismatch repair protein Msh2, ATP-binding cassette domain	GO:0005524
SBS96358.1	0cf94ef403c83bbd252ad0365471e63d	836	Pfam	PF05192	MutS domain III	173	527	3.4E-24	T	12-08-2023	IPR007696	DNA mismatch repair protein MutS, core	GO:0005524|GO:0006298|GO:0030983
SBS96358.1	0cf94ef403c83bbd252ad0365471e63d	836	PANTHER	PTHR11361	DNA MISMATCH REPAIR PROTEIN MUTS FAMILY MEMBER	32	784	7.4E-137	T	12-08-2023	IPR045076	DNA mismatch repair MutS family	GO:0005524|GO:0006298|GO:0030983|GO:0140664
SBS96358.1	0cf94ef403c83bbd252ad0365471e63d	836	SMART	SM00533	DNAend	192	562	8.0E-40	T	12-08-2023	IPR007696	DNA mismatch repair protein MutS, core	GO:0005524|GO:0006298|GO:0030983
SBS96358.1	0cf94ef403c83bbd252ad0365471e63d	836	Gene3D	G3DSA:1.10.1420.10	-	409	537	3.9E-8	T	12-08-2023	-	-
SBS96358.1	0cf94ef403c83bbd252ad0365471e63d	836	Gene3D	G3DSA:1.10.1420.10	-	167	408	1.4E-46	T	12-08-2023	-	-
SBS96358.1	0cf94ef403c83bbd252ad0365471e63d	836	Pfam	PF00488	MutS domain V	585	773	4.3E-78	T	12-08-2023	IPR000432	DNA mismatch repair protein MutS, C-terminal	GO:0005524|GO:0006298|GO:0030983
SBS96358.1	0cf94ef403c83bbd252ad0365471e63d	836	SUPERFAMILY	SSF52540	P-loop containing nucleoside triphosphate hydrolases	537	774	4.03E-53	T	12-08-2023	IPR027417	P-loop containing nucleoside triphosphate hydrolase	-
SBS96358.1	0cf94ef403c83bbd252ad0365471e63d	836	Gene3D	G3DSA:3.30.420.110	MutS, connector domain	3	164	1.0E-25	T	12-08-2023	IPR036678	MutS, connector domain superfamily	GO:0005524|GO:0006298|GO:0030983
SBS96358.1	0cf94ef403c83bbd252ad0365471e63d	836	Coils	Coil	Coil	364	391	-	T	12-08-2023	-	-
SBS96358.1	0cf94ef403c83bbd252ad0365471e63d	836	Gene3D	G3DSA:3.40.50.300	-	538	833	1.6E-92	T	12-08-2023	IPR027417	P-loop containing nucleoside triphosphate hydrolase	-
KAI8096119.1	058cf4cf7572a1caa1444ce9dbf2d77b	898	Gene3D	G3DSA:3.30.420.110	MutS, connector domain	183	329	8.3E-22	T	12-08-2023	IPR036678	MutS, connector domain superfamily	GO:0005524|GO:0006298|GO:0030983
KAI8096119.1	058cf4cf7572a1caa1444ce9dbf2d77b	898	PIRSF	PIRSF037677	Msh6	72	881	2.9E-141	T	12-08-2023	IPR017261	DNA mismatch repair protein MutS/MSH	GO:0006298|GO:0030983
KAI8096119.1	058cf4cf7572a1caa1444ce9dbf2d77b	898	Gene3D	G3DSA:3.40.50.300	-	643	896	1.8E-90	T	12-08-2023	IPR027417	P-loop containing nucleoside triphosphate hydrolase	-
KAI8096119.1	058cf4cf7572a1caa1444ce9dbf2d77b	898	Gene3D	G3DSA:1.10.1420.10	-	337	634	7.3E-58	T	12-08-2023	-	-
KAI8096119.1	058cf4cf7572a1caa1444ce9dbf2d77b	898	Pfam	PF00488	MutS domain V	688	874	1.8E-75	T	12-08-2023	IPR000432	DNA mismatch repair protein MutS, C-terminal	GO:0005524|GO:0006298|GO:0030983
KAI8096119.1	058cf4cf7572a1caa1444ce9dbf2d77b	898	Gene3D	G3DSA:1.10.1420.10	-	458	578	7.3E-58	T	12-08-2023	-	-
KAI8096119.1	058cf4cf7572a1caa1444ce9dbf2d77b	898	SUPERFAMILY	SSF53150	DNA repair protein MutS, domain II	170	336	1.12E-24	T	12-08-2023	IPR036678	MutS, connector domain superfamily	GO:0005524|GO:0006298|GO:0030983
KAI8096119.1	058cf4cf7572a1caa1444ce9dbf2d77b	898	Pfam	PF05192	MutS domain III	341	634	2.3E-35	T	12-08-2023	IPR007696	DNA mismatch repair protein MutS, core	GO:0005524|GO:0006298|GO:0030983
KAI8096119.1	058cf4cf7572a1caa1444ce9dbf2d77b	898	SUPERFAMILY	SSF48334	DNA repair protein MutS, domain III	338	640	5.23E-57	T	12-08-2023	IPR036187	DNA mismatch repair protein MutS, core domain superfamily	-
KAI8096119.1	058cf4cf7572a1caa1444ce9dbf2d77b	898	Coils	Coil	Coil	506	526	-	T	12-08-2023	-	-
KAI8096119.1	058cf4cf7572a1caa1444ce9dbf2d77b	898	SMART	SM00534	mutATP5	685	873	3.9E-95	T	12-08-2023	IPR000432	DNA mismatch repair protein MutS, C-terminal	GO:0005524|GO:0006298|GO:0030983
KAI8096119.1	058cf4cf7572a1caa1444ce9dbf2d77b	898	SUPERFAMILY	SSF52540	P-loop containing nucleoside triphosphate hydrolases	642	876	4.63E-54	T	12-08-2023	IPR027417	P-loop containing nucleoside triphosphate hydrolase	-
KAI8096119.1	058cf4cf7572a1caa1444ce9dbf2d77b	898	SUPERFAMILY	SSF55271	DNA repair protein MutS, domain I	64	171	3.4E-24	T	12-08-2023	IPR016151	DNA mismatch repair protein MutS, N-terminal	GO:0005524|GO:0006298|GO:0030983
KAI8096119.1	058cf4cf7572a1caa1444ce9dbf2d77b	898	Gene3D	G3DSA:3.40.1170.10	DNA repair protein MutS, domain I	53	176	1.8E-32	T	12-08-2023	IPR016151	DNA mismatch repair protein MutS, N-terminal	GO:0005524|GO:0006298|GO:0030983
KAI8096119.1	058cf4cf7572a1caa1444ce9dbf2d77b	898	SMART	SM00533	DNAend	354	666	8.4E-44	T	12-08-2023	IPR007696	DNA mismatch repair protein MutS, core	GO:0005524|GO:0006298|GO:0030983
KAI8096119.1	058cf4cf7572a1caa1444ce9dbf2d77b	898	Pfam	PF01624	MutS domain I	67	175	9.3E-22	T	12-08-2023	IPR007695	DNA mismatch repair protein MutS-like, N-terminal	GO:0005524|GO:0006298|GO:0030983
KAI8096119.1	058cf4cf7572a1caa1444ce9dbf2d77b	898	Pfam	PF05188	MutS domain II	184	318	3.9E-13	T	12-08-2023	IPR007860	DNA mismatch repair protein MutS, connector domain	GO:0005524|GO:0006298|GO:0030983
KAI8096119.1	058cf4cf7572a1caa1444ce9dbf2d77b	898	Coils	Coil	Coil	409	429	-	T	12-08-2023	-	-
KAI8096119.1	058cf4cf7572a1caa1444ce9dbf2d77b	898	PANTHER	PTHR11361	DNA MISMATCH REPAIR PROTEIN MUTS FAMILY MEMBER	100	878	1.1E-145	T	12-08-2023	IPR045076	DNA mismatch repair MutS family	GO:0005524|GO:0006298|GO:0030983|GO:0140664
EIE21496.1	ef50442754e82cb6ff2e35f481921029	909	Gene3D	G3DSA:3.30.420.110	MutS, connector domain	119	290	2.9E-43	T	12-08-2023	IPR036678	MutS, connector domain superfamily	GO:0005524|GO:0006298|GO:0030983
EIE21496.1	ef50442754e82cb6ff2e35f481921029	909	Coils	Coil	Coil	472	499	-	T	12-08-2023	-	-
EIE21496.1	ef50442754e82cb6ff2e35f481921029	909	SMART	SM00534	mutATP5	669	857	2.8E-114	T	12-08-2023	IPR000432	DNA mismatch repair protein MutS, C-terminal	GO:0005524|GO:0006298|GO:0030983
EIE21496.1	ef50442754e82cb6ff2e35f481921029	909	FunFam	G3DSA:3.40.50.300:FF:000925	DNA mismatch repair protein MSH2	627	906	9.3E-135	T	12-08-2023	-	-
EIE21496.1	ef50442754e82cb6ff2e35f481921029	909	Gene3D	G3DSA:3.40.50.300	-	627	907	3.5E-96	T	12-08-2023	IPR027417	P-loop containing nucleoside triphosphate hydrolase	-
EIE21496.1	ef50442754e82cb6ff2e35f481921029	909	SUPERFAMILY	SSF52540	P-loop containing nucleoside triphosphate hydrolases	626	861	5.2E-52	T	12-08-2023	IPR027417	P-loop containing nucleoside triphosphate hydrolase	-
EIE21496.1	ef50442754e82cb6ff2e35f481921029	909	Gene3D	G3DSA:3.40.1170.10	DNA repair protein MutS, domain I	5	118	3.9E-32	T	12-08-2023	IPR016151	DNA mismatch repair protein MutS, N-terminal	GO:0005524|GO:0006298|GO:0030983
EIE21496.1	ef50442754e82cb6ff2e35f481921029	909	ProSitePatterns	PS00486	DNA mismatch repair proteins mutS family signature.	750	766	-	T	12-08-2023	IPR000432	DNA mismatch repair protein MutS, C-terminal	GO:0005524|GO:0006298|GO:0030983
EIE21496.1	ef50442754e82cb6ff2e35f481921029	909	Gene3D	G3DSA:1.10.1420.10	-	293	433	1.6E-33	T	12-08-2023	-	-
EIE21496.1	ef50442754e82cb6ff2e35f481921029	909	Pfam	PF05192	MutS domain III	300	616	9.0E-30	T	12-08-2023	IPR007696	DNA mismatch repair protein MutS, core	GO:0005524|GO:0006298|GO:0030983
EIE21496.1	ef50442754e82cb6ff2e35f481921029	909	Pfam	PF05190	MutS family domain IV	475	573	1.1E-10	T	12-08-2023	IPR007861	DNA mismatch repair protein MutS, clamp	GO:0005524|GO:0006298|GO:0030983
EIE21496.1	ef50442754e82cb6ff2e35f481921029	909	Gene3D	G3DSA:1.10.1420.10	-	473	560	1.9E-21	T	12-08-2023	-	-
EIE21496.1	ef50442754e82cb6ff2e35f481921029	909	CDD	cd03285	ABC_MSH2_euk	641	860	3.01702E-138	T	12-08-2023	IPR032642	DNA mismatch repair protein Msh2, ATP-binding cassette domain	GO:0005524
EIE21496.1	ef50442754e82cb6ff2e35f481921029	909	Pfam	PF05188	MutS domain II	150	269	2.1E-11	T	12-08-2023	IPR007860	DNA mismatch repair protein MutS, connector domain	GO:0005524|GO:0006298|GO:0030983
EIE21496.1	ef50442754e82cb6ff2e35f481921029	909	FunFam	G3DSA:3.30.420.110:FF:000002	DNA mismatch repair protein	119	291	4.5E-43	T	12-08-2023	-	-
EIE21496.1	ef50442754e82cb6ff2e35f481921029	909	Pfam	PF01624	MutS domain I	24	111	2.2E-10	T	12-08-2023	IPR007695	DNA mismatch repair protein MutS-like, N-terminal	GO:0005524|GO:0006298|GO:0030983
EIE21496.1	ef50442754e82cb6ff2e35f481921029	909	Coils	Coil	Coil	380	400	-	T	12-08-2023	-	-
EIE21496.1	ef50442754e82cb6ff2e35f481921029	909	PIRSF	PIRSF005813	MSH2	6	906	0.0	T	12-08-2023	IPR011184	DNA mismatch repair Msh2-type	GO:0005524|GO:0006298|GO:0030983
EIE21496.1	ef50442754e82cb6ff2e35f481921029	909	Pfam	PF00488	MutS domain V	673	860	1.9E-78	T	12-08-2023	IPR000432	DNA mismatch repair protein MutS, C-terminal	GO:0005524|GO:0006298|GO:0030983
EIE21496.1	ef50442754e82cb6ff2e35f481921029	909	PANTHER	PTHR11361	DNA MISMATCH REPAIR PROTEIN MUTS FAMILY MEMBER	62	869	3.2E-146	T	12-08-2023	IPR045076	DNA mismatch repair MutS family	GO:0005524|GO:0006298|GO:0030983|GO:0140664
EIE21496.1	ef50442754e82cb6ff2e35f481921029	909	SUPERFAMILY	SSF48334	DNA repair protein MutS, domain III	297	620	8.37E-51	T	12-08-2023	IPR036187	DNA mismatch repair protein MutS, core domain superfamily	-
EIE21496.1	ef50442754e82cb6ff2e35f481921029	909	SMART	SM00533	DNAend	314	652	7.7E-66	T	12-08-2023	IPR007696	DNA mismatch repair protein MutS, core	GO:0005524|GO:0006298|GO:0030983
XP_005646040.1	ef50442754e82cb6ff2e35f481921029	909	Gene3D	G3DSA:3.30.420.110	MutS, connector domain	119	290	2.9E-43	T	12-08-2023	IPR036678	MutS, connector domain superfamily	GO:0005524|GO:0006298|GO:0030983
XP_005646040.1	ef50442754e82cb6ff2e35f481921029	909	Coils	Coil	Coil	472	499	-	T	12-08-2023	-	-
XP_005646040.1	ef50442754e82cb6ff2e35f481921029	909	SMART	SM00534	mutATP5	669	857	2.8E-114	T	12-08-2023	IPR000432	DNA mismatch repair protein MutS, C-terminal	GO:0005524|GO:0006298|GO:0030983
XP_005646040.1	ef50442754e82cb6ff2e35f481921029	909	FunFam	G3DSA:3.40.50.300:FF:000925	DNA mismatch repair protein MSH2	627	906	9.3E-135	T	12-08-2023	-	-
XP_005646040.1	ef50442754e82cb6ff2e35f481921029	909	Gene3D	G3DSA:3.40.50.300	-	627	907	3.5E-96	T	12-08-2023	IPR027417	P-loop containing nucleoside triphosphate hydrolase	-
XP_005646040.1	ef50442754e82cb6ff2e35f481921029	909	SUPERFAMILY	SSF52540	P-loop containing nucleoside triphosphate hydrolases	626	861	5.2E-52	T	12-08-2023	IPR027417	P-loop containing nucleoside triphosphate hydrolase	-
XP_005646040.1	ef50442754e82cb6ff2e35f481921029	909	Gene3D	G3DSA:3.40.1170.10	DNA repair protein MutS, domain I	5	118	3.9E-32	T	12-08-2023	IPR016151	DNA mismatch repair protein MutS, N-terminal	GO:0005524|GO:0006298|GO:0030983
XP_005646040.1	ef50442754e82cb6ff2e35f481921029	909	ProSitePatterns	PS00486	DNA mismatch repair proteins mutS family signature.	750	766	-	T	12-08-2023	IPR000432	DNA mismatch repair protein MutS, C-terminal	GO:0005524|GO:0006298|GO:0030983
XP_005646040.1	ef50442754e82cb6ff2e35f481921029	909	Gene3D	G3DSA:1.10.1420.10	-	293	433	1.6E-33	T	12-08-2023	-	-
XP_005646040.1	ef50442754e82cb6ff2e35f481921029	909	Pfam	PF05192	MutS domain III	300	616	9.0E-30	T	12-08-2023	IPR007696	DNA mismatch repair protein MutS, core	GO:0005524|GO:0006298|GO:0030983
XP_005646040.1	ef50442754e82cb6ff2e35f481921029	909	Pfam	PF05190	MutS family domain IV	475	573	1.1E-10	T	12-08-2023	IPR007861	DNA mismatch repair protein MutS, clamp	GO:0005524|GO:0006298|GO:0030983
XP_005646040.1	ef50442754e82cb6ff2e35f481921029	909	Gene3D	G3DSA:1.10.1420.10	-	473	560	1.9E-21	T	12-08-2023	-	-
XP_005646040.1	ef50442754e82cb6ff2e35f481921029	909	CDD	cd03285	ABC_MSH2_euk	641	860	3.01702E-138	T	12-08-2023	IPR032642	DNA mismatch repair protein Msh2, ATP-binding cassette domain	GO:0005524
XP_005646040.1	ef50442754e82cb6ff2e35f481921029	909	Pfam	PF05188	MutS domain II	150	269	2.1E-11	T	12-08-2023	IPR007860	DNA mismatch repair protein MutS, connector domain	GO:0005524|GO:0006298|GO:0030983
XP_005646040.1	ef50442754e82cb6ff2e35f481921029	909	FunFam	G3DSA:3.30.420.110:FF:000002	DNA mismatch repair protein	119	291	4.5E-43	T	12-08-2023	-	-
XP_005646040.1	ef50442754e82cb6ff2e35f481921029	909	Pfam	PF01624	MutS domain I	24	111	2.2E-10	T	12-08-2023	IPR007695	DNA mismatch repair protein MutS-like, N-terminal	GO:0005524|GO:0006298|GO:0030983
XP_005646040.1	ef50442754e82cb6ff2e35f481921029	909	Coils	Coil	Coil	380	400	-	T	12-08-2023	-	-
XP_005646040.1	ef50442754e82cb6ff2e35f481921029	909	PIRSF	PIRSF005813	MSH2	6	906	0.0	T	12-08-2023	IPR011184	DNA mismatch repair Msh2-type	GO:0005524|GO:0006298|GO:0030983
XP_005646040.1	ef50442754e82cb6ff2e35f481921029	909	Pfam	PF00488	MutS domain V	673	860	1.9E-78	T	12-08-2023	IPR000432	DNA mismatch repair protein MutS, C-terminal	GO:0005524|GO:0006298|GO:0030983
XP_005646040.1	ef50442754e82cb6ff2e35f481921029	909	PANTHER	PTHR11361	DNA MISMATCH REPAIR PROTEIN MUTS FAMILY MEMBER	62	869	3.2E-146	T	12-08-2023	IPR045076	DNA mismatch repair MutS family	GO:0005524|GO:0006298|GO:0030983|GO:0140664
XP_005646040.1	ef50442754e82cb6ff2e35f481921029	909	SUPERFAMILY	SSF48334	DNA repair protein MutS, domain III	297	620	8.37E-51	T	12-08-2023	IPR036187	DNA mismatch repair protein MutS, core domain superfamily	-
XP_005646040.1	ef50442754e82cb6ff2e35f481921029	909	SMART	SM00533	DNAend	314	652	7.7E-66	T	12-08-2023	IPR007696	DNA mismatch repair protein MutS, core	GO:0005524|GO:0006298|GO:0030983
KAI9444275.1	ddcdb37eb2e13ffcd1bab7f51818817d	971	Gene3D	G3DSA:3.40.50.300	-	647	926	1.5E-99	T	12-08-2023	IPR027417	P-loop containing nucleoside triphosphate hydrolase	-
KAI9444275.1	ddcdb37eb2e13ffcd1bab7f51818817d	971	PIRSF	PIRSF005813	MSH2	5	970	0.0	T	12-08-2023	IPR011184	DNA mismatch repair Msh2-type	GO:0005524|GO:0006298|GO:0030983
KAI9444275.1	ddcdb37eb2e13ffcd1bab7f51818817d	971	Pfam	PF01624	MutS domain I	48	135	9.0E-7	T	12-08-2023	IPR007695	DNA mismatch repair protein MutS-like, N-terminal	GO:0005524|GO:0006298|GO:0030983
KAI9444275.1	ddcdb37eb2e13ffcd1bab7f51818817d	971	SMART	SM00533	DNAend	345	672	3.3E-76	T	12-08-2023	IPR007696	DNA mismatch repair protein MutS, core	GO:0005524|GO:0006298|GO:0030983
KAI9444275.1	ddcdb37eb2e13ffcd1bab7f51818817d	971	PANTHER	PTHR11361	DNA MISMATCH REPAIR PROTEIN MUTS FAMILY MEMBER	108	901	1.2E-153	T	12-08-2023	IPR045076	DNA mismatch repair MutS family	GO:0005524|GO:0006298|GO:0030983|GO:0140664
KAI9444275.1	ddcdb37eb2e13ffcd1bab7f51818817d	971	ProSitePatterns	PS00486	DNA mismatch repair proteins mutS family signature.	770	786	-	T	12-08-2023	IPR000432	DNA mismatch repair protein MutS, C-terminal	GO:0005524|GO:0006298|GO:0030983
KAI9444275.1	ddcdb37eb2e13ffcd1bab7f51818817d	971	FunFam	G3DSA:3.40.50.300:FF:000925	DNA mismatch repair protein MSH2	647	951	4.1E-137	T	12-08-2023	-	-
KAI9444275.1	ddcdb37eb2e13ffcd1bab7f51818817d	971	Pfam	PF05190	MutS family domain IV	500	595	2.3E-15	T	12-08-2023	IPR007861	DNA mismatch repair protein MutS, clamp	GO:0005524|GO:0006298|GO:0030983
KAI9444275.1	ddcdb37eb2e13ffcd1bab7f51818817d	971	SUPERFAMILY	SSF48334	DNA repair protein MutS, domain III	327	641	1.12E-63	T	12-08-2023	IPR036187	DNA mismatch repair protein MutS, core domain superfamily	-
KAI9444275.1	ddcdb37eb2e13ffcd1bab7f51818817d	971	Pfam	PF05192	MutS domain III	329	636	4.0E-33	T	12-08-2023	IPR007696	DNA mismatch repair protein MutS, core	GO:0005524|GO:0006298|GO:0030983
KAI9444275.1	ddcdb37eb2e13ffcd1bab7f51818817d	971	Gene3D	G3DSA:1.10.1420.10	-	324	546	6.5E-52	T	12-08-2023	-	-
KAI9444275.1	ddcdb37eb2e13ffcd1bab7f51818817d	971	Gene3D	G3DSA:1.10.1420.10	-	552	646	5.3E-11	T	12-08-2023	-	-
KAI9444275.1	ddcdb37eb2e13ffcd1bab7f51818817d	971	Gene3D	G3DSA:3.40.1170.10	DNA repair protein MutS, domain I	6	130	3.3E-31	T	12-08-2023	IPR016151	DNA mismatch repair protein MutS, N-terminal	GO:0005524|GO:0006298|GO:0030983
KAI9444275.1	ddcdb37eb2e13ffcd1bab7f51818817d	971	SMART	SM00534	mutATP5	689	883	6.4E-117	T	12-08-2023	IPR000432	DNA mismatch repair protein MutS, C-terminal	GO:0005524|GO:0006298|GO:0030983
KAI9444275.1	ddcdb37eb2e13ffcd1bab7f51818817d	971	Pfam	PF00488	MutS domain V	692	886	6.5E-81	T	12-08-2023	IPR000432	DNA mismatch repair protein MutS, C-terminal	GO:0005524|GO:0006298|GO:0030983
KAI9444275.1	ddcdb37eb2e13ffcd1bab7f51818817d	971	Gene3D	G3DSA:3.30.420.110	MutS, connector domain	131	321	9.6E-53	T	12-08-2023	IPR036678	MutS, connector domain superfamily	GO:0005524|GO:0006298|GO:0030983
KAI9444275.1	ddcdb37eb2e13ffcd1bab7f51818817d	971	FunFam	G3DSA:1.10.1420.10:FF:000003	DNA mismatch repair protein	324	543	3.5E-69	T	12-08-2023	-	-
KAI9444275.1	ddcdb37eb2e13ffcd1bab7f51818817d	971	CDD	cd03285	ABC_MSH2_euk	660	886	3.33702E-143	T	12-08-2023	IPR032642	DNA mismatch repair protein Msh2, ATP-binding cassette domain	GO:0005524
KAI9444275.1	ddcdb37eb2e13ffcd1bab7f51818817d	971	FunFam	G3DSA:3.30.420.110:FF:000002	DNA mismatch repair protein	131	321	5.1E-51	T	12-08-2023	-	-
KAI9444275.1	ddcdb37eb2e13ffcd1bab7f51818817d	971	Pfam	PF05188	MutS domain II	171	309	3.5E-14	T	12-08-2023	IPR007860	DNA mismatch repair protein MutS, connector domain	GO:0005524|GO:0006298|GO:0030983
KAI9444275.1	ddcdb37eb2e13ffcd1bab7f51818817d	971	SUPERFAMILY	SSF52540	P-loop containing nucleoside triphosphate hydrolases	646	887	1.77E-52	T	12-08-2023	IPR027417	P-loop containing nucleoside triphosphate hydrolase	-
KAG8043954.1	b385dcae3fd7003c82927f9f7e3c4cb8	613	SUPERFAMILY	SSF52540	P-loop containing nucleoside triphosphate hydrolases	189	386	4.47E-36	T	12-08-2023	IPR027417	P-loop containing nucleoside triphosphate hydrolase	-
KAG8043954.1	b385dcae3fd7003c82927f9f7e3c4cb8	613	ProSitePatterns	PS00486	DNA mismatch repair proteins mutS family signature.	282	298	-	T	12-08-2023	IPR000432	DNA mismatch repair protein MutS, C-terminal	GO:0005524|GO:0006298|GO:0030983
KAG8043954.1	b385dcae3fd7003c82927f9f7e3c4cb8	613	Coils	Coil	Coil	473	493	-	T	12-08-2023	-	-
KAG8043954.1	b385dcae3fd7003c82927f9f7e3c4cb8	613	SUPERFAMILY	SSF48334	DNA repair protein MutS, domain III	10	124	5.1E-5	T	12-08-2023	IPR036187	DNA mismatch repair protein MutS, core domain superfamily	-
KAG8043954.1	b385dcae3fd7003c82927f9f7e3c4cb8	613	Pfam	PF00488	MutS domain V	203	387	9.0E-33	T	12-08-2023	IPR000432	DNA mismatch repair protein MutS, C-terminal	GO:0005524|GO:0006298|GO:0030983
KAG8043954.1	b385dcae3fd7003c82927f9f7e3c4cb8	613	PANTHER	PTHR11361	DNA MISMATCH REPAIR PROTEIN MUTS FAMILY MEMBER	20	435	1.4E-87	T	12-08-2023	IPR045076	DNA mismatch repair MutS family	GO:0005524|GO:0006298|GO:0030983|GO:0140664
KAG8043954.1	b385dcae3fd7003c82927f9f7e3c4cb8	613	Coils	Coil	Coil	450	470	-	T	12-08-2023	-	-
KAG8043954.1	b385dcae3fd7003c82927f9f7e3c4cb8	613	SMART	SM00534	mutATP5	200	385	8.5E-58	T	12-08-2023	IPR000432	DNA mismatch repair protein MutS, C-terminal	GO:0005524|GO:0006298|GO:0030983
KAG8043954.1	b385dcae3fd7003c82927f9f7e3c4cb8	613	MobiDBLite	mobidb-lite	consensus disorder prediction	566	613	-	T	12-08-2023	-	-
KAG8043954.1	b385dcae3fd7003c82927f9f7e3c4cb8	613	SMART	SM00382	AAA_5	199	341	0.0024	T	12-08-2023	IPR003593	AAA+ ATPase domain	GO:0016887
KAG8043954.1	b385dcae3fd7003c82927f9f7e3c4cb8	613	MobiDBLite	mobidb-lite	consensus disorder prediction	568	597	-	T	12-08-2023	-	-
KAG8043954.1	b385dcae3fd7003c82927f9f7e3c4cb8	613	PIRSF	PIRSF005814	MutS_YshD	1	608	1.1E-157	T	12-08-2023	IPR005747	Endonuclease MutS2	GO:0004519|GO:0016887|GO:0030983|GO:0045910
KAG8043954.1	b385dcae3fd7003c82927f9f7e3c4cb8	613	FunFam	G3DSA:3.40.50.300:FF:001814	DNA mismatch repair protein MutS type 2	144	475	3.4E-169	T	12-08-2023	-	-
KAG8043954.1	b385dcae3fd7003c82927f9f7e3c4cb8	613	Gene3D	G3DSA:3.40.50.300	-	141	496	2.8E-71	T	12-08-2023	IPR027417	P-loop containing nucleoside triphosphate hydrolase	-
KAG8043954.1	b385dcae3fd7003c82927f9f7e3c4cb8	613	Coils	Coil	Coil	428	448	-	T	12-08-2023	-	-
VDK65971.1	41ea92f165ed3e6de60a226a32cb82cf	996	Gene3D	G3DSA:3.40.50.300	-	719	995	4.2E-91	T	12-08-2023	IPR027417	P-loop containing nucleoside triphosphate hydrolase	-
VDK65971.1	41ea92f165ed3e6de60a226a32cb82cf	996	PIRSF	PIRSF005813	MSH2	131	995	1.2E-221	T	12-08-2023	IPR011184	DNA mismatch repair Msh2-type	GO:0005524|GO:0006298|GO:0030983
VDK65971.1	41ea92f165ed3e6de60a226a32cb82cf	996	SMART	SM00533	DNAend	416	744	3.2E-45	T	12-08-2023	IPR007696	DNA mismatch repair protein MutS, core	GO:0005524|GO:0006298|GO:0030983
VDK65971.1	41ea92f165ed3e6de60a226a32cb82cf	996	Gene3D	G3DSA:3.40.1170.10	DNA repair protein MutS, domain I	107	214	7.0E-15	T	12-08-2023	IPR016151	DNA mismatch repair protein MutS, N-terminal	GO:0005524|GO:0006298|GO:0030983
VDK65971.1	41ea92f165ed3e6de60a226a32cb82cf	996	SMART	SM00534	mutATP5	765	954	1.4E-92	T	12-08-2023	IPR000432	DNA mismatch repair protein MutS, C-terminal	GO:0005524|GO:0006298|GO:0030983
VDK65971.1	41ea92f165ed3e6de60a226a32cb82cf	996	Gene3D	G3DSA:1.10.1420.10	-	392	540	7.8E-30	T	12-08-2023	-	-
VDK65971.1	41ea92f165ed3e6de60a226a32cb82cf	996	SUPERFAMILY	SSF52540	P-loop containing nucleoside triphosphate hydrolases	718	957	1.77E-44	T	12-08-2023	IPR027417	P-loop containing nucleoside triphosphate hydrolase	-
VDK65971.1	41ea92f165ed3e6de60a226a32cb82cf	996	ProSitePatterns	PS00486	DNA mismatch repair proteins mutS family signature.	846	862	-	T	12-08-2023	IPR000432	DNA mismatch repair protein MutS, C-terminal	GO:0005524|GO:0006298|GO:0030983
VDK65971.1	41ea92f165ed3e6de60a226a32cb82cf	996	PANTHER	PTHR11361	DNA MISMATCH REPAIR PROTEIN MUTS FAMILY MEMBER	179	962	1.1E-131	T	12-08-2023	IPR045076	DNA mismatch repair MutS family	GO:0005524|GO:0006298|GO:0030983|GO:0140664
VDK65971.1	41ea92f165ed3e6de60a226a32cb82cf	996	Pfam	PF00488	MutS domain V	769	957	9.5E-70	T	12-08-2023	IPR000432	DNA mismatch repair protein MutS, C-terminal	GO:0005524|GO:0006298|GO:0030983
VDK65971.1	41ea92f165ed3e6de60a226a32cb82cf	996	SUPERFAMILY	SSF48334	DNA repair protein MutS, domain III	395	712	2.62E-43	T	12-08-2023	IPR036187	DNA mismatch repair protein MutS, core domain superfamily	-
VDK65971.1	41ea92f165ed3e6de60a226a32cb82cf	996	Pfam	PF05190	MutS family domain IV	578	664	5.0E-6	T	12-08-2023	IPR007861	DNA mismatch repair protein MutS, clamp	GO:0005524|GO:0006298|GO:0030983
VDK65971.1	41ea92f165ed3e6de60a226a32cb82cf	996	Gene3D	G3DSA:3.30.420.110	MutS, connector domain	216	388	6.0E-23	T	12-08-2023	IPR036678	MutS, connector domain superfamily	GO:0005524|GO:0006298|GO:0030983
VDK65971.1	41ea92f165ed3e6de60a226a32cb82cf	996	Pfam	PF05192	MutS domain III	398	707	1.1E-27	T	12-08-2023	IPR007696	DNA mismatch repair protein MutS, core	GO:0005524|GO:0006298|GO:0030983
VDK65971.1	41ea92f165ed3e6de60a226a32cb82cf	996	Gene3D	G3DSA:1.10.1420.10	-	575	651	6.6E-15	T	12-08-2023	-	-
VDK65971.1	41ea92f165ed3e6de60a226a32cb82cf	996	MobiDBLite	mobidb-lite	consensus disorder prediction	85	106	-	T	12-08-2023	-	-
XP_001958088.1	6c85989ebddf3e1697d8abd6d8374d57	1187	PIRSF	PIRSF037677	Msh6	8	1187	0.0	T	12-08-2023	IPR017261	DNA mismatch repair protein MutS/MSH	GO:0006298|GO:0030983
XP_001958088.1	6c85989ebddf3e1697d8abd6d8374d57	1187	SUPERFAMILY	SSF53150	DNA repair protein MutS, domain II	384	456	3.27E-5	T	12-08-2023	IPR036678	MutS, connector domain superfamily	GO:0005524|GO:0006298|GO:0030983
XP_001958088.1	6c85989ebddf3e1697d8abd6d8374d57	1187	Coils	Coil	Coil	769	789	-	T	12-08-2023	-	-
XP_001958088.1	6c85989ebddf3e1697d8abd6d8374d57	1187	CDD	cd03286	ABC_MSH6_euk	921	1137	2.75266E-126	T	12-08-2023	-	-
XP_001958088.1	6c85989ebddf3e1697d8abd6d8374d57	1187	Gene3D	G3DSA:1.10.1420.10	-	576	897	1.5E-99	T	12-08-2023	-	-
XP_001958088.1	6c85989ebddf3e1697d8abd6d8374d57	1187	SMART	SM00533	DNAend	590	933	2.6E-46	T	12-08-2023	IPR007696	DNA mismatch repair protein MutS, core	GO:0005524|GO:0006298|GO:0030983
XP_001958088.1	6c85989ebddf3e1697d8abd6d8374d57	1187	Pfam	PF05188	MutS domain II	388	517	1.2E-12	T	12-08-2023	IPR007860	DNA mismatch repair protein MutS, connector domain	GO:0005524|GO:0006298|GO:0030983
XP_001958088.1	6c85989ebddf3e1697d8abd6d8374d57	1187	ProSitePatterns	PS00486	DNA mismatch repair proteins mutS family signature.	1029	1045	-	T	12-08-2023	IPR000432	DNA mismatch repair protein MutS, C-terminal	GO:0005524|GO:0006298|GO:0030983
XP_001958088.1	6c85989ebddf3e1697d8abd6d8374d57	1187	Pfam	PF05190	MutS family domain IV	764	856	1.6E-16	T	12-08-2023	IPR007861	DNA mismatch repair protein MutS, clamp	GO:0005524|GO:0006298|GO:0030983
XP_001958088.1	6c85989ebddf3e1697d8abd6d8374d57	1187	Coils	Coil	Coil	74	105	-	T	12-08-2023	-	-
XP_001958088.1	6c85989ebddf3e1697d8abd6d8374d57	1187	FunFam	G3DSA:1.10.1420.10:FF:000005	DNA mismatch repair protein	740	873	3.9E-45	T	12-08-2023	-	-
XP_001958088.1	6c85989ebddf3e1697d8abd6d8374d57	1187	MobiDBLite	mobidb-lite	consensus disorder prediction	94	138	-	T	12-08-2023	-	-
XP_001958088.1	6c85989ebddf3e1697d8abd6d8374d57	1187	FunFam	G3DSA:3.40.1170.10:FF:000002	DNA mismatch repair protein	215	380	2.5E-71	T	12-08-2023	-	-
XP_001958088.1	6c85989ebddf3e1697d8abd6d8374d57	1187	PANTHER	PTHR11361	DNA MISMATCH REPAIR PROTEIN MUTS FAMILY MEMBER	263	1149	1.2E-172	T	12-08-2023	IPR045076	DNA mismatch repair MutS family	GO:0005524|GO:0006298|GO:0030983|GO:0140664
XP_001958088.1	6c85989ebddf3e1697d8abd6d8374d57	1187	SMART	SM00534	mutATP5	948	1142	3.8E-100	T	12-08-2023	IPR000432	DNA mismatch repair protein MutS, C-terminal	GO:0005524|GO:0006298|GO:0030983
XP_001958088.1	6c85989ebddf3e1697d8abd6d8374d57	1187	MobiDBLite	mobidb-lite	consensus disorder prediction	31	93	-	T	12-08-2023	-	-
XP_001958088.1	6c85989ebddf3e1697d8abd6d8374d57	1187	SUPERFAMILY	SSF52540	P-loop containing nucleoside triphosphate hydrolases	916	1145	1.31E-49	T	12-08-2023	IPR027417	P-loop containing nucleoside triphosphate hydrolase	-
XP_001958088.1	6c85989ebddf3e1697d8abd6d8374d57	1187	Gene3D	G3DSA:3.40.1170.10	DNA repair protein MutS, domain I	214	378	6.5E-57	T	12-08-2023	IPR016151	DNA mismatch repair protein MutS, N-terminal	GO:0005524|GO:0006298|GO:0030983
XP_001958088.1	6c85989ebddf3e1697d8abd6d8374d57	1187	FunFam	G3DSA:3.40.50.300:FF:002677	DNA mismatch repair protein	908	1186	4.4E-168	T	12-08-2023	-	-
XP_001958088.1	6c85989ebddf3e1697d8abd6d8374d57	1187	Pfam	PF00488	MutS domain V	952	1144	6.8E-68	T	12-08-2023	IPR000432	DNA mismatch repair protein MutS, C-terminal	GO:0005524|GO:0006298|GO:0030983
XP_001958088.1	6c85989ebddf3e1697d8abd6d8374d57	1187	Pfam	PF05192	MutS domain III	581	897	1.4E-31	T	12-08-2023	IPR007696	DNA mismatch repair protein MutS, core	GO:0005524|GO:0006298|GO:0030983
XP_001958088.1	6c85989ebddf3e1697d8abd6d8374d57	1187	MobiDBLite	mobidb-lite	consensus disorder prediction	31	175	-	T	12-08-2023	-	-
XP_001958088.1	6c85989ebddf3e1697d8abd6d8374d57	1187	Pfam	PF01624	MutS domain I	260	373	1.7E-28	T	12-08-2023	IPR007695	DNA mismatch repair protein MutS-like, N-terminal	GO:0005524|GO:0006298|GO:0030983
XP_001958088.1	6c85989ebddf3e1697d8abd6d8374d57	1187	Gene3D	G3DSA:1.10.1420.10	-	740	873	1.5E-99	T	12-08-2023	-	-
XP_001958088.1	6c85989ebddf3e1697d8abd6d8374d57	1187	SUPERFAMILY	SSF48334	DNA repair protein MutS, domain III	579	901	6.67E-58	T	12-08-2023	IPR036187	DNA mismatch repair protein MutS, core domain superfamily	-
XP_001958088.1	6c85989ebddf3e1697d8abd6d8374d57	1187	SUPERFAMILY	SSF55271	DNA repair protein MutS, domain I	247	372	4.32E-31	T	12-08-2023	IPR016151	DNA mismatch repair protein MutS, N-terminal	GO:0005524|GO:0006298|GO:0030983
XP_001958088.1	6c85989ebddf3e1697d8abd6d8374d57	1187	Gene3D	G3DSA:3.30.420.110	MutS, connector domain	388	574	2.0E-42	T	12-08-2023	IPR036678	MutS, connector domain superfamily	GO:0005524|GO:0006298|GO:0030983
XP_001958088.1	6c85989ebddf3e1697d8abd6d8374d57	1187	FunFam	G3DSA:3.30.420.110:FF:000027	DNA mismatch repair protein	388	574	1.6E-88	T	12-08-2023	-	-
XP_001958088.1	6c85989ebddf3e1697d8abd6d8374d57	1187	Gene3D	G3DSA:3.40.50.300	-	908	1187	3.6E-89	T	12-08-2023	IPR027417	P-loop containing nucleoside triphosphate hydrolase	-
EDV40894.1	6c85989ebddf3e1697d8abd6d8374d57	1187	PIRSF	PIRSF037677	Msh6	8	1187	0.0	T	12-08-2023	IPR017261	DNA mismatch repair protein MutS/MSH	GO:0006298|GO:0030983
EDV40894.1	6c85989ebddf3e1697d8abd6d8374d57	1187	SUPERFAMILY	SSF53150	DNA repair protein MutS, domain II	384	456	3.27E-5	T	12-08-2023	IPR036678	MutS, connector domain superfamily	GO:0005524|GO:0006298|GO:0030983
EDV40894.1	6c85989ebddf3e1697d8abd6d8374d57	1187	Coils	Coil	Coil	769	789	-	T	12-08-2023	-	-
EDV40894.1	6c85989ebddf3e1697d8abd6d8374d57	1187	CDD	cd03286	ABC_MSH6_euk	921	1137	2.75266E-126	T	12-08-2023	-	-
EDV40894.1	6c85989ebddf3e1697d8abd6d8374d57	1187	Gene3D	G3DSA:1.10.1420.10	-	576	897	1.5E-99	T	12-08-2023	-	-
EDV40894.1	6c85989ebddf3e1697d8abd6d8374d57	1187	SMART	SM00533	DNAend	590	933	2.6E-46	T	12-08-2023	IPR007696	DNA mismatch repair protein MutS, core	GO:0005524|GO:0006298|GO:0030983
EDV40894.1	6c85989ebddf3e1697d8abd6d8374d57	1187	Pfam	PF05188	MutS domain II	388	517	1.2E-12	T	12-08-2023	IPR007860	DNA mismatch repair protein MutS, connector domain	GO:0005524|GO:0006298|GO:0030983
EDV40894.1	6c85989ebddf3e1697d8abd6d8374d57	1187	ProSitePatterns	PS00486	DNA mismatch repair proteins mutS family signature.	1029	1045	-	T	12-08-2023	IPR000432	DNA mismatch repair protein MutS, C-terminal	GO:0005524|GO:0006298|GO:0030983
EDV40894.1	6c85989ebddf3e1697d8abd6d8374d57	1187	Pfam	PF05190	MutS family domain IV	764	856	1.6E-16	T	12-08-2023	IPR007861	DNA mismatch repair protein MutS, clamp	GO:0005524|GO:0006298|GO:0030983
EDV40894.1	6c85989ebddf3e1697d8abd6d8374d57	1187	Coils	Coil	Coil	74	105	-	T	12-08-2023	-	-
EDV40894.1	6c85989ebddf3e1697d8abd6d8374d57	1187	FunFam	G3DSA:1.10.1420.10:FF:000005	DNA mismatch repair protein	740	873	3.9E-45	T	12-08-2023	-	-
EDV40894.1	6c85989ebddf3e1697d8abd6d8374d57	1187	MobiDBLite	mobidb-lite	consensus disorder prediction	94	138	-	T	12-08-2023	-	-
EDV40894.1	6c85989ebddf3e1697d8abd6d8374d57	1187	FunFam	G3DSA:3.40.1170.10:FF:000002	DNA mismatch repair protein	215	380	2.5E-71	T	12-08-2023	-	-
EDV40894.1	6c85989ebddf3e1697d8abd6d8374d57	1187	PANTHER	PTHR11361	DNA MISMATCH REPAIR PROTEIN MUTS FAMILY MEMBER	263	1149	1.2E-172	T	12-08-2023	IPR045076	DNA mismatch repair MutS family	GO:0005524|GO:0006298|GO:0030983|GO:0140664
EDV40894.1	6c85989ebddf3e1697d8abd6d8374d57	1187	SMART	SM00534	mutATP5	948	1142	3.8E-100	T	12-08-2023	IPR000432	DNA mismatch repair protein MutS, C-terminal	GO:0005524|GO:0006298|GO:0030983
EDV40894.1	6c85989ebddf3e1697d8abd6d8374d57	1187	MobiDBLite	mobidb-lite	consensus disorder prediction	31	93	-	T	12-08-2023	-	-
EDV40894.1	6c85989ebddf3e1697d8abd6d8374d57	1187	SUPERFAMILY	SSF52540	P-loop containing nucleoside triphosphate hydrolases	916	1145	1.31E-49	T	12-08-2023	IPR027417	P-loop containing nucleoside triphosphate hydrolase	-
EDV40894.1	6c85989ebddf3e1697d8abd6d8374d57	1187	Gene3D	G3DSA:3.40.1170.10	DNA repair protein MutS, domain I	214	378	6.5E-57	T	12-08-2023	IPR016151	DNA mismatch repair protein MutS, N-terminal	GO:0005524|GO:0006298|GO:0030983
EDV40894.1	6c85989ebddf3e1697d8abd6d8374d57	1187	FunFam	G3DSA:3.40.50.300:FF:002677	DNA mismatch repair protein	908	1186	4.4E-168	T	12-08-2023	-	-
EDV40894.1	6c85989ebddf3e1697d8abd6d8374d57	1187	Pfam	PF00488	MutS domain V	952	1144	6.8E-68	T	12-08-2023	IPR000432	DNA mismatch repair protein MutS, C-terminal	GO:0005524|GO:0006298|GO:0030983
EDV40894.1	6c85989ebddf3e1697d8abd6d8374d57	1187	Pfam	PF05192	MutS domain III	581	897	1.4E-31	T	12-08-2023	IPR007696	DNA mismatch repair protein MutS, core	GO:0005524|GO:0006298|GO:0030983
EDV40894.1	6c85989ebddf3e1697d8abd6d8374d57	1187	MobiDBLite	mobidb-lite	consensus disorder prediction	31	175	-	T	12-08-2023	-	-
EDV40894.1	6c85989ebddf3e1697d8abd6d8374d57	1187	Pfam	PF01624	MutS domain I	260	373	1.7E-28	T	12-08-2023	IPR007695	DNA mismatch repair protein MutS-like, N-terminal	GO:0005524|GO:0006298|GO:0030983
EDV40894.1	6c85989ebddf3e1697d8abd6d8374d57	1187	Gene3D	G3DSA:1.10.1420.10	-	740	873	1.5E-99	T	12-08-2023	-	-
EDV40894.1	6c85989ebddf3e1697d8abd6d8374d57	1187	SUPERFAMILY	SSF48334	DNA repair protein MutS, domain III	579	901	6.67E-58	T	12-08-2023	IPR036187	DNA mismatch repair protein MutS, core domain superfamily	-
EDV40894.1	6c85989ebddf3e1697d8abd6d8374d57	1187	SUPERFAMILY	SSF55271	DNA repair protein MutS, domain I	247	372	4.32E-31	T	12-08-2023	IPR016151	DNA mismatch repair protein MutS, N-terminal	GO:0005524|GO:0006298|GO:0030983
EDV40894.1	6c85989ebddf3e1697d8abd6d8374d57	1187	Gene3D	G3DSA:3.30.420.110	MutS, connector domain	388	574	2.0E-42	T	12-08-2023	IPR036678	MutS, connector domain superfamily	GO:0005524|GO:0006298|GO:0030983
EDV40894.1	6c85989ebddf3e1697d8abd6d8374d57	1187	FunFam	G3DSA:3.30.420.110:FF:000027	DNA mismatch repair protein	388	574	1.6E-88	T	12-08-2023	-	-
EDV40894.1	6c85989ebddf3e1697d8abd6d8374d57	1187	Gene3D	G3DSA:3.40.50.300	-	908	1187	3.6E-89	T	12-08-2023	IPR027417	P-loop containing nucleoside triphosphate hydrolase	-
CUG15657.1	fe976bf8a1c6bafa38785d9456d0b608	918	PIRSF	PIRSF005813	MSH2	1	910	3.7E-279	T	12-08-2023	IPR011184	DNA mismatch repair Msh2-type	GO:0005524|GO:0006298|GO:0030983
CUG15657.1	fe976bf8a1c6bafa38785d9456d0b608	918	Gene3D	G3DSA:1.10.1420.10	-	419	542	7.5E-52	T	12-08-2023	-	-
CUG15657.1	fe976bf8a1c6bafa38785d9456d0b608	918	Gene3D	G3DSA:1.10.1420.10	-	292	597	7.5E-52	T	12-08-2023	-	-
CUG15657.1	fe976bf8a1c6bafa38785d9456d0b608	918	SMART	SM00534	mutATP5	662	850	1.6E-102	T	12-08-2023	IPR000432	DNA mismatch repair protein MutS, C-terminal	GO:0005524|GO:0006298|GO:0030983
CUG15657.1	fe976bf8a1c6bafa38785d9456d0b608	918	Pfam	PF05192	MutS domain III	296	596	2.9E-24	T	12-08-2023	IPR007696	DNA mismatch repair protein MutS, core	GO:0005524|GO:0006298|GO:0030983
CUG15657.1	fe976bf8a1c6bafa38785d9456d0b608	918	SMART	SM00533	DNAend	314	647	8.6E-42	T	12-08-2023	IPR007696	DNA mismatch repair protein MutS, core	GO:0005524|GO:0006298|GO:0030983
CUG15657.1	fe976bf8a1c6bafa38785d9456d0b608	918	Gene3D	G3DSA:3.30.420.110	MutS, connector domain	108	273	7.0E-19	T	12-08-2023	IPR036678	MutS, connector domain superfamily	GO:0005524|GO:0006298|GO:0030983
CUG15657.1	fe976bf8a1c6bafa38785d9456d0b608	918	SUPERFAMILY	SSF52540	P-loop containing nucleoside triphosphate hydrolases	630	854	4.72E-49	T	12-08-2023	IPR027417	P-loop containing nucleoside triphosphate hydrolase	-
CUG15657.1	fe976bf8a1c6bafa38785d9456d0b608	918	Pfam	PF05190	MutS family domain IV	463	557	5.2E-17	T	12-08-2023	IPR007861	DNA mismatch repair protein MutS, clamp	GO:0005524|GO:0006298|GO:0030983
CUG15657.1	fe976bf8a1c6bafa38785d9456d0b608	918	Pfam	PF00488	MutS domain V	666	853	3.1E-77	T	12-08-2023	IPR000432	DNA mismatch repair protein MutS, C-terminal	GO:0005524|GO:0006298|GO:0030983
CUG15657.1	fe976bf8a1c6bafa38785d9456d0b608	918	Gene3D	G3DSA:3.40.1170.10	DNA repair protein MutS, domain I	1	106	1.2E-15	T	12-08-2023	IPR016151	DNA mismatch repair protein MutS, N-terminal	GO:0005524|GO:0006298|GO:0030983
CUG15657.1	fe976bf8a1c6bafa38785d9456d0b608	918	ProSitePatterns	PS00486	DNA mismatch repair proteins mutS family signature.	743	759	-	T	12-08-2023	IPR000432	DNA mismatch repair protein MutS, C-terminal	GO:0005524|GO:0006298|GO:0030983
CUG15657.1	fe976bf8a1c6bafa38785d9456d0b608	918	PANTHER	PTHR11361	DNA MISMATCH REPAIR PROTEIN MUTS FAMILY MEMBER	98	866	9.7E-132	T	12-08-2023	IPR045076	DNA mismatch repair MutS family	GO:0005524|GO:0006298|GO:0030983|GO:0140664
CUG15657.1	fe976bf8a1c6bafa38785d9456d0b608	918	Gene3D	G3DSA:3.40.50.300	-	625	909	9.5E-92	T	12-08-2023	IPR027417	P-loop containing nucleoside triphosphate hydrolase	-
CUG15657.1	fe976bf8a1c6bafa38785d9456d0b608	918	SUPERFAMILY	SSF48334	DNA repair protein MutS, domain III	293	600	5.89E-53	T	12-08-2023	IPR036187	DNA mismatch repair protein MutS, core domain superfamily	-
KAG5370173.1	c1b954823855bb4d586f4c2e8c15228a	1144	FunFam	G3DSA:1.10.1420.10:FF:000019	DNA mismatch repair protein	700	826	7.5E-44	T	12-08-2023	-	-
KAG5370173.1	c1b954823855bb4d586f4c2e8c15228a	1144	SUPERFAMILY	SSF48334	DNA repair protein MutS, domain III	559	856	3.14E-73	T	12-08-2023	IPR036187	DNA mismatch repair protein MutS, core domain superfamily	-
KAG5370173.1	c1b954823855bb4d586f4c2e8c15228a	1144	Gene3D	G3DSA:1.10.1420.10	-	702	826	5.4E-82	T	12-08-2023	-	-
KAG5370173.1	c1b954823855bb4d586f4c2e8c15228a	1144	Gene3D	G3DSA:1.10.1420.10	-	561	851	5.4E-82	T	12-08-2023	-	-
KAG5370173.1	c1b954823855bb4d586f4c2e8c15228a	1144	Coils	Coil	Coil	346	366	-	T	12-08-2023	-	-
KAG5370173.1	c1b954823855bb4d586f4c2e8c15228a	1144	ProSitePatterns	PS00486	DNA mismatch repair proteins mutS family signature.	984	1000	-	T	12-08-2023	IPR000432	DNA mismatch repair protein MutS, C-terminal	GO:0005524|GO:0006298|GO:0030983
KAG5370173.1	c1b954823855bb4d586f4c2e8c15228a	1144	Pfam	PF05192	MutS domain III	562	850	6.3E-38	T	12-08-2023	IPR007696	DNA mismatch repair protein MutS, core	GO:0005524|GO:0006298|GO:0030983
KAG5370173.1	c1b954823855bb4d586f4c2e8c15228a	1144	MobiDBLite	mobidb-lite	consensus disorder prediction	114	132	-	T	12-08-2023	-	-
KAG5370173.1	c1b954823855bb4d586f4c2e8c15228a	1144	Pfam	PF05190	MutS family domain IV	719	809	6.2E-13	T	12-08-2023	IPR007861	DNA mismatch repair protein MutS, clamp	GO:0005524|GO:0006298|GO:0030983
KAG5370173.1	c1b954823855bb4d586f4c2e8c15228a	1144	Coils	Coil	Coil	735	755	-	T	12-08-2023	-	-
KAG5370173.1	c1b954823855bb4d586f4c2e8c15228a	1144	MobiDBLite	mobidb-lite	consensus disorder prediction	16	32	-	T	12-08-2023	-	-
KAG5370173.1	c1b954823855bb4d586f4c2e8c15228a	1144	MobiDBLite	mobidb-lite	consensus disorder prediction	81	105	-	T	12-08-2023	-	-
KAG5370173.1	c1b954823855bb4d586f4c2e8c15228a	1144	Gene3D	G3DSA:3.30.420.110	MutS, connector domain	394	560	1.0E-44	T	12-08-2023	IPR036678	MutS, connector domain superfamily	GO:0005524|GO:0006298|GO:0030983
KAG5370173.1	c1b954823855bb4d586f4c2e8c15228a	1144	PIRSF	PIRSF037677	Msh6	1	1143	0.0	T	12-08-2023	IPR017261	DNA mismatch repair protein MutS/MSH	GO:0006298|GO:0030983
KAG5370173.1	c1b954823855bb4d586f4c2e8c15228a	1144	SUPERFAMILY	SSF53150	DNA repair protein MutS, domain II	381	537	2.62E-18	T	12-08-2023	IPR036678	MutS, connector domain superfamily	GO:0005524|GO:0006298|GO:0030983
KAG5370173.1	c1b954823855bb4d586f4c2e8c15228a	1144	Gene3D	G3DSA:3.40.1170.10	DNA repair protein MutS, domain I	225	391	2.6E-53	T	12-08-2023	IPR016151	DNA mismatch repair protein MutS, N-terminal	GO:0005524|GO:0006298|GO:0030983
KAG5370173.1	c1b954823855bb4d586f4c2e8c15228a	1144	Pfam	PF00488	MutS domain V	908	1095	4.3E-60	T	12-08-2023	IPR000432	DNA mismatch repair protein MutS, C-terminal	GO:0005524|GO:0006298|GO:0030983
KAG5370173.1	c1b954823855bb4d586f4c2e8c15228a	1144	PANTHER	PTHR11361	DNA MISMATCH REPAIR PROTEIN MUTS FAMILY MEMBER	270	1102	1.8E-173	T	12-08-2023	IPR045076	DNA mismatch repair MutS family	GO:0005524|GO:0006298|GO:0030983|GO:0140664
KAG5370173.1	c1b954823855bb4d586f4c2e8c15228a	1144	FunFam	G3DSA:3.40.50.300:FF:000771	DNA mismatch repair protein	861	1112	4.8E-128	T	12-08-2023	-	-
KAG5370173.1	c1b954823855bb4d586f4c2e8c15228a	1144	Pfam	PF01624	MutS domain I	267	386	4.1E-31	T	12-08-2023	IPR007695	DNA mismatch repair protein MutS-like, N-terminal	GO:0005524|GO:0006298|GO:0030983
KAG5370173.1	c1b954823855bb4d586f4c2e8c15228a	1144	Coils	Coil	Coil	797	817	-	T	12-08-2023	-	-
KAG5370173.1	c1b954823855bb4d586f4c2e8c15228a	1144	FunFam	G3DSA:3.40.1170.10:FF:000002	DNA mismatch repair protein	225	391	1.3E-65	T	12-08-2023	-	-
KAG5370173.1	c1b954823855bb4d586f4c2e8c15228a	1144	SUPERFAMILY	SSF52540	P-loop containing nucleoside triphosphate hydrolases	872	1096	3.45E-41	T	12-08-2023	IPR027417	P-loop containing nucleoside triphosphate hydrolase	-
KAG5370173.1	c1b954823855bb4d586f4c2e8c15228a	1144	SMART	SM00533	DNAend	576	889	3.8E-67	T	12-08-2023	IPR007696	DNA mismatch repair protein MutS, core	GO:0005524|GO:0006298|GO:0030983
KAG5370173.1	c1b954823855bb4d586f4c2e8c15228a	1144	Gene3D	G3DSA:3.40.50.300	-	861	1113	5.6E-82	T	12-08-2023	IPR027417	P-loop containing nucleoside triphosphate hydrolase	-
KAG5370173.1	c1b954823855bb4d586f4c2e8c15228a	1144	SMART	SM00534	mutATP5	904	1092	9.0E-87	T	12-08-2023	IPR000432	DNA mismatch repair protein MutS, C-terminal	GO:0005524|GO:0006298|GO:0030983
KAG5370173.1	c1b954823855bb4d586f4c2e8c15228a	1144	MobiDBLite	mobidb-lite	consensus disorder prediction	1	190	-	T	12-08-2023	-	-
KAG5370173.1	c1b954823855bb4d586f4c2e8c15228a	1144	MobiDBLite	mobidb-lite	consensus disorder prediction	33	79	-	T	12-08-2023	-	-
KAG5370173.1	c1b954823855bb4d586f4c2e8c15228a	1144	Pfam	PF05188	MutS domain II	396	539	4.8E-17	T	12-08-2023	IPR007860	DNA mismatch repair protein MutS, connector domain	GO:0005524|GO:0006298|GO:0030983
KAG5370173.1	c1b954823855bb4d586f4c2e8c15228a	1144	SUPERFAMILY	SSF55271	DNA repair protein MutS, domain I	255	382	7.98E-31	T	12-08-2023	IPR016151	DNA mismatch repair protein MutS, N-terminal	GO:0005524|GO:0006298|GO:0030983
KAG5371485.1	c1b954823855bb4d586f4c2e8c15228a	1144	FunFam	G3DSA:1.10.1420.10:FF:000019	DNA mismatch repair protein	700	826	7.5E-44	T	12-08-2023	-	-
KAG5371485.1	c1b954823855bb4d586f4c2e8c15228a	1144	SUPERFAMILY	SSF48334	DNA repair protein MutS, domain III	559	856	3.14E-73	T	12-08-2023	IPR036187	DNA mismatch repair protein MutS, core domain superfamily	-
KAG5371485.1	c1b954823855bb4d586f4c2e8c15228a	1144	Gene3D	G3DSA:1.10.1420.10	-	702	826	5.4E-82	T	12-08-2023	-	-
KAG5371485.1	c1b954823855bb4d586f4c2e8c15228a	1144	Gene3D	G3DSA:1.10.1420.10	-	561	851	5.4E-82	T	12-08-2023	-	-
KAG5371485.1	c1b954823855bb4d586f4c2e8c15228a	1144	Coils	Coil	Coil	346	366	-	T	12-08-2023	-	-
KAG5371485.1	c1b954823855bb4d586f4c2e8c15228a	1144	ProSitePatterns	PS00486	DNA mismatch repair proteins mutS family signature.	984	1000	-	T	12-08-2023	IPR000432	DNA mismatch repair protein MutS, C-terminal	GO:0005524|GO:0006298|GO:0030983
KAG5371485.1	c1b954823855bb4d586f4c2e8c15228a	1144	Pfam	PF05192	MutS domain III	562	850	6.3E-38	T	12-08-2023	IPR007696	DNA mismatch repair protein MutS, core	GO:0005524|GO:0006298|GO:0030983
KAG5371485.1	c1b954823855bb4d586f4c2e8c15228a	1144	MobiDBLite	mobidb-lite	consensus disorder prediction	114	132	-	T	12-08-2023	-	-
KAG5371485.1	c1b954823855bb4d586f4c2e8c15228a	1144	Pfam	PF05190	MutS family domain IV	719	809	6.2E-13	T	12-08-2023	IPR007861	DNA mismatch repair protein MutS, clamp	GO:0005524|GO:0006298|GO:0030983
KAG5371485.1	c1b954823855bb4d586f4c2e8c15228a	1144	Coils	Coil	Coil	735	755	-	T	12-08-2023	-	-
KAG5371485.1	c1b954823855bb4d586f4c2e8c15228a	1144	MobiDBLite	mobidb-lite	consensus disorder prediction	16	32	-	T	12-08-2023	-	-
KAG5371485.1	c1b954823855bb4d586f4c2e8c15228a	1144	MobiDBLite	mobidb-lite	consensus disorder prediction	81	105	-	T	12-08-2023	-	-
KAG5371485.1	c1b954823855bb4d586f4c2e8c15228a	1144	Gene3D	G3DSA:3.30.420.110	MutS, connector domain	394	560	1.0E-44	T	12-08-2023	IPR036678	MutS, connector domain superfamily	GO:0005524|GO:0006298|GO:0030983
KAG5371485.1	c1b954823855bb4d586f4c2e8c15228a	1144	PIRSF	PIRSF037677	Msh6	1	1143	0.0	T	12-08-2023	IPR017261	DNA mismatch repair protein MutS/MSH	GO:0006298|GO:0030983
KAG5371485.1	c1b954823855bb4d586f4c2e8c15228a	1144	SUPERFAMILY	SSF53150	DNA repair protein MutS, domain II	381	537	2.62E-18	T	12-08-2023	IPR036678	MutS, connector domain superfamily	GO:0005524|GO:0006298|GO:0030983
KAG5371485.1	c1b954823855bb4d586f4c2e8c15228a	1144	Gene3D	G3DSA:3.40.1170.10	DNA repair protein MutS, domain I	225	391	2.6E-53	T	12-08-2023	IPR016151	DNA mismatch repair protein MutS, N-terminal	GO:0005524|GO:0006298|GO:0030983
KAG5371485.1	c1b954823855bb4d586f4c2e8c15228a	1144	Pfam	PF00488	MutS domain V	908	1095	4.3E-60	T	12-08-2023	IPR000432	DNA mismatch repair protein MutS, C-terminal	GO:0005524|GO:0006298|GO:0030983
KAG5371485.1	c1b954823855bb4d586f4c2e8c15228a	1144	PANTHER	PTHR11361	DNA MISMATCH REPAIR PROTEIN MUTS FAMILY MEMBER	270	1102	1.8E-173	T	12-08-2023	IPR045076	DNA mismatch repair MutS family	GO:0005524|GO:0006298|GO:0030983|GO:0140664
KAG5371485.1	c1b954823855bb4d586f4c2e8c15228a	1144	FunFam	G3DSA:3.40.50.300:FF:000771	DNA mismatch repair protein	861	1112	4.8E-128	T	12-08-2023	-	-
KAG5371485.1	c1b954823855bb4d586f4c2e8c15228a	1144	Pfam	PF01624	MutS domain I	267	386	4.1E-31	T	12-08-2023	IPR007695	DNA mismatch repair protein MutS-like, N-terminal	GO:0005524|GO:0006298|GO:0030983
KAG5371485.1	c1b954823855bb4d586f4c2e8c15228a	1144	Coils	Coil	Coil	797	817	-	T	12-08-2023	-	-
KAG5371485.1	c1b954823855bb4d586f4c2e8c15228a	1144	FunFam	G3DSA:3.40.1170.10:FF:000002	DNA mismatch repair protein	225	391	1.3E-65	T	12-08-2023	-	-
KAG5371485.1	c1b954823855bb4d586f4c2e8c15228a	1144	SUPERFAMILY	SSF52540	P-loop containing nucleoside triphosphate hydrolases	872	1096	3.45E-41	T	12-08-2023	IPR027417	P-loop containing nucleoside triphosphate hydrolase	-
KAG5371485.1	c1b954823855bb4d586f4c2e8c15228a	1144	SMART	SM00533	DNAend	576	889	3.8E-67	T	12-08-2023	IPR007696	DNA mismatch repair protein MutS, core	GO:0005524|GO:0006298|GO:0030983
KAG5371485.1	c1b954823855bb4d586f4c2e8c15228a	1144	Gene3D	G3DSA:3.40.50.300	-	861	1113	5.6E-82	T	12-08-2023	IPR027417	P-loop containing nucleoside triphosphate hydrolase	-
KAG5371485.1	c1b954823855bb4d586f4c2e8c15228a	1144	SMART	SM00534	mutATP5	904	1092	9.0E-87	T	12-08-2023	IPR000432	DNA mismatch repair protein MutS, C-terminal	GO:0005524|GO:0006298|GO:0030983
KAG5371485.1	c1b954823855bb4d586f4c2e8c15228a	1144	MobiDBLite	mobidb-lite	consensus disorder prediction	1	190	-	T	12-08-2023	-	-
KAG5371485.1	c1b954823855bb4d586f4c2e8c15228a	1144	MobiDBLite	mobidb-lite	consensus disorder prediction	33	79	-	T	12-08-2023	-	-
KAG5371485.1	c1b954823855bb4d586f4c2e8c15228a	1144	Pfam	PF05188	MutS domain II	396	539	4.8E-17	T	12-08-2023	IPR007860	DNA mismatch repair protein MutS, connector domain	GO:0005524|GO:0006298|GO:0030983
KAG5371485.1	c1b954823855bb4d586f4c2e8c15228a	1144	SUPERFAMILY	SSF55271	DNA repair protein MutS, domain I	255	382	7.98E-31	T	12-08-2023	IPR016151	DNA mismatch repair protein MutS, N-terminal	GO:0005524|GO:0006298|GO:0030983
KAH0298213.1	10771cc51e760dbdc3b9e4fbffc9a018	361	MobiDBLite	mobidb-lite	consensus disorder prediction	98	114	-	T	12-08-2023	-	-
KAH0298213.1	10771cc51e760dbdc3b9e4fbffc9a018	361	MobiDBLite	mobidb-lite	consensus disorder prediction	1	250	-	T	12-08-2023	-	-
KAH0298213.1	10771cc51e760dbdc3b9e4fbffc9a018	361	MobiDBLite	mobidb-lite	consensus disorder prediction	46	61	-	T	12-08-2023	-	-
KAH0298213.1	10771cc51e760dbdc3b9e4fbffc9a018	361	Pfam	PF01624	MutS domain I	285	361	7.9E-25	T	12-08-2023	IPR007695	DNA mismatch repair protein MutS-like, N-terminal	GO:0005524|GO:0006298|GO:0030983
KAH0298213.1	10771cc51e760dbdc3b9e4fbffc9a018	361	MobiDBLite	mobidb-lite	consensus disorder prediction	182	232	-	T	12-08-2023	-	-
KAH0298213.1	10771cc51e760dbdc3b9e4fbffc9a018	361	MobiDBLite	mobidb-lite	consensus disorder prediction	17	38	-	T	12-08-2023	-	-
KAH0298213.1	10771cc51e760dbdc3b9e4fbffc9a018	361	SUPERFAMILY	SSF55271	DNA repair protein MutS, domain I	272	361	2.88E-27	T	12-08-2023	IPR016151	DNA mismatch repair protein MutS, N-terminal	GO:0005524|GO:0006298|GO:0030983
KAH0298213.1	10771cc51e760dbdc3b9e4fbffc9a018	361	Gene3D	G3DSA:3.40.1170.10	DNA repair protein MutS, domain I	243	361	2.6E-44	T	12-08-2023	IPR016151	DNA mismatch repair protein MutS, N-terminal	GO:0005524|GO:0006298|GO:0030983
NXS18750.1	98d15264bb6b2e5725aea053f19eac98	840	FunFam	G3DSA:1.10.1420.10:FF:000009	DNA mismatch repair protein	432	533	7.1E-59	T	12-08-2023	-	-
NXS18750.1	98d15264bb6b2e5725aea053f19eac98	840	Pfam	PF01624	MutS domain I	4	61	8.5E-5	T	12-08-2023	IPR007695	DNA mismatch repair protein MutS-like, N-terminal	GO:0005524|GO:0006298|GO:0030983
NXS18750.1	98d15264bb6b2e5725aea053f19eac98	840	SUPERFAMILY	SSF53150	DNA repair protein MutS, domain II	88	245	1.83E-5	T	12-08-2023	IPR036678	MutS, connector domain superfamily	GO:0005524|GO:0006298|GO:0030983
NXS18750.1	98d15264bb6b2e5725aea053f19eac98	840	Gene3D	G3DSA:3.40.50.300	-	534	840	1.2E-96	T	12-08-2023	IPR027417	P-loop containing nucleoside triphosphate hydrolase	-
NXS18750.1	98d15264bb6b2e5725aea053f19eac98	840	SUPERFAMILY	SSF48334	DNA repair protein MutS, domain III	233	527	1.44E-67	T	12-08-2023	IPR036187	DNA mismatch repair protein MutS, core domain superfamily	-
NXS18750.1	98d15264bb6b2e5725aea053f19eac98	840	FunFam	G3DSA:3.40.50.300:FF:000523	DNA mismatch repair protein	534	839	3.6E-165	T	12-08-2023	-	-
NXS18750.1	98d15264bb6b2e5725aea053f19eac98	840	Gene3D	G3DSA:3.30.420.110	MutS, connector domain	55	227	2.4E-66	T	12-08-2023	IPR036678	MutS, connector domain superfamily	GO:0005524|GO:0006298|GO:0030983
NXS18750.1	98d15264bb6b2e5725aea053f19eac98	840	Coils	Coil	Coil	392	419	-	T	12-08-2023	-	-
NXS18750.1	98d15264bb6b2e5725aea053f19eac98	840	Gene3D	G3DSA:1.10.1420.10	-	229	369	9.3E-37	T	12-08-2023	-	-
NXS18750.1	98d15264bb6b2e5725aea053f19eac98	840	Pfam	PF05190	MutS family domain IV	388	483	1.8E-21	T	12-08-2023	IPR007861	DNA mismatch repair protein MutS, clamp	GO:0005524|GO:0006298|GO:0030983
NXS18750.1	98d15264bb6b2e5725aea053f19eac98	840	SMART	SM00534	mutATP5	576	756	1.5E-96	T	12-08-2023	IPR000432	DNA mismatch repair protein MutS, C-terminal	GO:0005524|GO:0006298|GO:0030983
NXS18750.1	98d15264bb6b2e5725aea053f19eac98	840	SUPERFAMILY	SSF52540	P-loop containing nucleoside triphosphate hydrolases	533	760	3.19E-43	T	12-08-2023	IPR027417	P-loop containing nucleoside triphosphate hydrolase	-
NXS18750.1	98d15264bb6b2e5725aea053f19eac98	840	Coils	Coil	Coil	467	494	-	T	12-08-2023	-	-
NXS18750.1	98d15264bb6b2e5725aea053f19eac98	840	PIRSF	PIRSF005813	MSH2	1	835	0.0	T	12-08-2023	IPR011184	DNA mismatch repair Msh2-type	GO:0005524|GO:0006298|GO:0030983
NXS18750.1	98d15264bb6b2e5725aea053f19eac98	840	SMART	SM00533	DNAend	251	559	1.7E-98	T	12-08-2023	IPR007696	DNA mismatch repair protein MutS, core	GO:0005524|GO:0006298|GO:0030983
NXS18750.1	98d15264bb6b2e5725aea053f19eac98	840	Pfam	PF05192	MutS domain III	236	523	1.6E-35	T	12-08-2023	IPR007696	DNA mismatch repair protein MutS, core	GO:0005524|GO:0006298|GO:0030983
NXS18750.1	98d15264bb6b2e5725aea053f19eac98	840	ProSitePatterns	PS00486	DNA mismatch repair proteins mutS family signature.	650	666	-	T	12-08-2023	IPR000432	DNA mismatch repair protein MutS, C-terminal	GO:0005524|GO:0006298|GO:0030983
NXS18750.1	98d15264bb6b2e5725aea053f19eac98	840	Gene3D	G3DSA:3.40.1170.10	DNA repair protein MutS, domain I	1	54	4.1E-15	T	12-08-2023	IPR016151	DNA mismatch repair protein MutS, N-terminal	GO:0005524|GO:0006298|GO:0030983
NXS18750.1	98d15264bb6b2e5725aea053f19eac98	840	Pfam	PF00488	MutS domain V	585	759	9.9E-70	T	12-08-2023	IPR000432	DNA mismatch repair protein MutS, C-terminal	GO:0005524|GO:0006298|GO:0030983
NXS18750.1	98d15264bb6b2e5725aea053f19eac98	840	Pfam	PF05188	MutS domain II	85	219	2.6E-22	T	12-08-2023	IPR007860	DNA mismatch repair protein MutS, connector domain	GO:0005524|GO:0006298|GO:0030983
NXS18750.1	98d15264bb6b2e5725aea053f19eac98	840	Gene3D	G3DSA:1.10.1420.10	-	385	467	1.2E-33	T	12-08-2023	-	-
NXS18750.1	98d15264bb6b2e5725aea053f19eac98	840	FunFam	G3DSA:1.10.1420.10:FF:000003	DNA mismatch repair protein	230	372	3.6E-68	T	12-08-2023	-	-
NXS18750.1	98d15264bb6b2e5725aea053f19eac98	840	CDD	cd03285	ABC_MSH2_euk	548	759	6.33136E-144	T	12-08-2023	IPR032642	DNA mismatch repair protein Msh2, ATP-binding cassette domain	GO:0005524
NXS18750.1	98d15264bb6b2e5725aea053f19eac98	840	PANTHER	PTHR11361	DNA MISMATCH REPAIR PROTEIN MUTS FAMILY MEMBER	12	771	5.4E-152	T	12-08-2023	IPR045076	DNA mismatch repair MutS family	GO:0005524|GO:0006298|GO:0030983|GO:0140664
NXS18750.1	98d15264bb6b2e5725aea053f19eac98	840	FunFam	G3DSA:3.30.420.110:FF:000002	DNA mismatch repair protein	55	227	3.7E-78	T	12-08-2023	-	-
EAX00215.1	b14738ef22df70a2089f3d34690aecf4	491	FunFam	G3DSA:1.10.1420.10:FF:000003	DNA mismatch repair protein	300	478	2.1E-90	T	12-08-2023	-	-
EAX00215.1	b14738ef22df70a2089f3d34690aecf4	491	PANTHER	PTHR11361	DNA MISMATCH REPAIR PROTEIN MUTS FAMILY MEMBER	78	462	7.0E-38	T	12-08-2023	IPR045076	DNA mismatch repair MutS family	GO:0005524|GO:0006298|GO:0030983|GO:0140664
EAX00215.1	b14738ef22df70a2089f3d34690aecf4	491	FunFam	G3DSA:3.30.420.110:FF:000002	DNA mismatch repair protein	125	297	4.0E-81	T	12-08-2023	-	-
EAX00215.1	b14738ef22df70a2089f3d34690aecf4	491	Gene3D	G3DSA:3.40.1170.10	DNA repair protein MutS, domain I	1	124	2.6E-48	T	12-08-2023	IPR016151	DNA mismatch repair protein MutS, N-terminal	GO:0005524|GO:0006298|GO:0030983
EAX00215.1	b14738ef22df70a2089f3d34690aecf4	491	Pfam	PF05192	MutS domain III	306	467	2.7E-31	T	12-08-2023	IPR007696	DNA mismatch repair protein MutS, core	GO:0005524|GO:0006298|GO:0030983
EAX00215.1	b14738ef22df70a2089f3d34690aecf4	491	FunFam	G3DSA:3.40.1170.10:FF:000003	DNA mismatch repair protein	2	124	2.1E-53	T	12-08-2023	-	-
EAX00215.1	b14738ef22df70a2089f3d34690aecf4	491	Coils	Coil	Coil	353	373	-	T	12-08-2023	-	-
EAX00215.1	b14738ef22df70a2089f3d34690aecf4	491	Pfam	PF01624	MutS domain I	18	131	5.3E-22	T	12-08-2023	IPR007695	DNA mismatch repair protein MutS-like, N-terminal	GO:0005524|GO:0006298|GO:0030983
EAX00215.1	b14738ef22df70a2089f3d34690aecf4	491	Gene3D	G3DSA:1.10.1420.10	-	300	478	7.2E-57	T	12-08-2023	-	-
EAX00215.1	b14738ef22df70a2089f3d34690aecf4	491	Gene3D	G3DSA:3.30.420.110	MutS, connector domain	125	297	1.1E-64	T	12-08-2023	IPR036678	MutS, connector domain superfamily	GO:0005524|GO:0006298|GO:0030983
EAX00215.1	b14738ef22df70a2089f3d34690aecf4	491	Pfam	PF05188	MutS domain II	155	289	1.6E-22	T	12-08-2023	IPR007860	DNA mismatch repair protein MutS, connector domain	GO:0005524|GO:0006298|GO:0030983
EAX00215.1	b14738ef22df70a2089f3d34690aecf4	491	SMART	SM00533	DNAend	321	488	0.0019	T	12-08-2023	IPR007696	DNA mismatch repair protein MutS, core	GO:0005524|GO:0006298|GO:0030983
EAX00215.1	b14738ef22df70a2089f3d34690aecf4	491	SUPERFAMILY	SSF48334	DNA repair protein MutS, domain III	303	465	6.28E-39	T	12-08-2023	IPR036187	DNA mismatch repair protein MutS, core domain superfamily	-
NXC26990.1	cb223e44cf1e6da2d5ec1401519a12cf	1275	ProSiteProfiles	PS50812	PWWP domain profile.	3	65	16.611258	T	12-08-2023	IPR000313	PWWP domain	-
NXC26990.1	cb223e44cf1e6da2d5ec1401519a12cf	1275	Coils	Coil	Coil	926	946	-	T	12-08-2023	-	-
NXC26990.1	cb223e44cf1e6da2d5ec1401519a12cf	1275	Gene3D	G3DSA:3.30.420.110	MutS, connector domain	453	647	8.0E-70	T	12-08-2023	IPR036678	MutS, connector domain superfamily	GO:0005524|GO:0006298|GO:0030983
NXC26990.1	cb223e44cf1e6da2d5ec1401519a12cf	1275	SUPERFAMILY	SSF53150	DNA repair protein MutS, domain II	449	524	3.92E-6	T	12-08-2023	IPR036678	MutS, connector domain superfamily	GO:0005524|GO:0006298|GO:0030983
NXC26990.1	cb223e44cf1e6da2d5ec1401519a12cf	1275	CDD	cd05837	PWWP_MSH6	1	104	6.71675E-55	T	12-08-2023	-	-
NXC26990.1	cb223e44cf1e6da2d5ec1401519a12cf	1275	Gene3D	G3DSA:1.10.1420.10	-	823	955	8.2E-129	T	12-08-2023	-	-
NXC26990.1	cb223e44cf1e6da2d5ec1401519a12cf	1275	SMART	SM00293	PWWP_4	1	63	5.9E-23	T	12-08-2023	IPR000313	PWWP domain	-
NXC26990.1	cb223e44cf1e6da2d5ec1401519a12cf	1275	SUPERFAMILY	SSF52540	P-loop containing nucleoside triphosphate hydrolases	995	1240	5.85E-51	T	12-08-2023	IPR027417	P-loop containing nucleoside triphosphate hydrolase	-
NXC26990.1	cb223e44cf1e6da2d5ec1401519a12cf	1275	PIRSF	PIRSF037677	Msh6	22	1273	0.0	T	12-08-2023	IPR017261	DNA mismatch repair protein MutS/MSH	GO:0006298|GO:0030983
NXC26990.1	cb223e44cf1e6da2d5ec1401519a12cf	1275	PANTHER	PTHR11361	DNA MISMATCH REPAIR PROTEIN MUTS FAMILY MEMBER	327	1251	1.7E-202	T	12-08-2023	IPR045076	DNA mismatch repair MutS family	GO:0005524|GO:0006298|GO:0030983|GO:0140664
NXC26990.1	cb223e44cf1e6da2d5ec1401519a12cf	1275	Pfam	PF05188	MutS domain II	455	612	2.0E-11	T	12-08-2023	IPR007860	DNA mismatch repair protein MutS, connector domain	GO:0005524|GO:0006298|GO:0030983
NXC26990.1	cb223e44cf1e6da2d5ec1401519a12cf	1275	FunFam	G3DSA:3.40.1170.10:FF:000002	DNA mismatch repair protein	280	447	1.6E-76	T	12-08-2023	-	-
NXC26990.1	cb223e44cf1e6da2d5ec1401519a12cf	1275	Pfam	PF01624	MutS domain I	324	441	1.2E-33	T	12-08-2023	IPR007695	DNA mismatch repair protein MutS-like, N-terminal	GO:0005524|GO:0006298|GO:0030983
NXC26990.1	cb223e44cf1e6da2d5ec1401519a12cf	1275	Pfam	PF05192	MutS domain III	654	979	1.1E-41	T	12-08-2023	IPR007696	DNA mismatch repair protein MutS, core	GO:0005524|GO:0006298|GO:0030983
NXC26990.1	cb223e44cf1e6da2d5ec1401519a12cf	1275	Gene3D	G3DSA:2.30.30.140	-	1	112	5.1E-46	T	12-08-2023	-	-
NXC26990.1	cb223e44cf1e6da2d5ec1401519a12cf	1275	Gene3D	G3DSA:1.10.1420.10	-	648	979	8.2E-129	T	12-08-2023	-	-
NXC26990.1	cb223e44cf1e6da2d5ec1401519a12cf	1275	FunFam	G3DSA:3.30.420.110:FF:000004	DNA mismatch repair protein	453	647	3.2E-101	T	12-08-2023	-	-
NXC26990.1	cb223e44cf1e6da2d5ec1401519a12cf	1275	SMART	SM00533	DNAend	668	1018	1.1E-83	T	12-08-2023	IPR007696	DNA mismatch repair protein MutS, core	GO:0005524|GO:0006298|GO:0030983
NXC26990.1	cb223e44cf1e6da2d5ec1401519a12cf	1275	SUPERFAMILY	SSF48334	DNA repair protein MutS, domain III	651	984	5.49E-69	T	12-08-2023	IPR036187	DNA mismatch repair protein MutS, core domain superfamily	-
NXC26990.1	cb223e44cf1e6da2d5ec1401519a12cf	1275	Gene3D	G3DSA:3.40.1170.10	DNA repair protein MutS, domain I	279	448	5.2E-61	T	12-08-2023	IPR016151	DNA mismatch repair protein MutS, N-terminal	GO:0005524|GO:0006298|GO:0030983
NXC26990.1	cb223e44cf1e6da2d5ec1401519a12cf	1275	MobiDBLite	mobidb-lite	consensus disorder prediction	105	250	-	T	12-08-2023	-	-
NXC26990.1	cb223e44cf1e6da2d5ec1401519a12cf	1275	SUPERFAMILY	SSF55271	DNA repair protein MutS, domain I	312	438	2.49E-33	T	12-08-2023	IPR016151	DNA mismatch repair protein MutS, N-terminal	GO:0005524|GO:0006298|GO:0030983
NXC26990.1	cb223e44cf1e6da2d5ec1401519a12cf	1275	FunFam	G3DSA:1.10.1420.10:FF:000006	DNA mismatch repair protein	648	813	2.5E-82	T	12-08-2023	-	-
NXC26990.1	cb223e44cf1e6da2d5ec1401519a12cf	1275	Pfam	PF00855	PWWP domain	4	94	1.1E-18	T	12-08-2023	IPR000313	PWWP domain	-
NXC26990.1	cb223e44cf1e6da2d5ec1401519a12cf	1275	MobiDBLite	mobidb-lite	consensus disorder prediction	234	250	-	T	12-08-2023	-	-
NXC26990.1	cb223e44cf1e6da2d5ec1401519a12cf	1275	MobiDBLite	mobidb-lite	consensus disorder prediction	109	129	-	T	12-08-2023	-	-
NXC26990.1	cb223e44cf1e6da2d5ec1401519a12cf	1275	Coils	Coil	Coil	852	872	-	T	12-08-2023	-	-
NXC26990.1	cb223e44cf1e6da2d5ec1401519a12cf	1275	Pfam	PF00488	MutS domain V	1046	1239	1.6E-71	T	12-08-2023	IPR000432	DNA mismatch repair protein MutS, C-terminal	GO:0005524|GO:0006298|GO:0030983
NXC26990.1	cb223e44cf1e6da2d5ec1401519a12cf	1275	SUPERFAMILY	SSF63748	Tudor/PWWP/MBT	1	132	4.69E-27	T	12-08-2023	-	-
NXC26990.1	cb223e44cf1e6da2d5ec1401519a12cf	1275	SMART	SM00534	mutATP5	1042	1236	1.0E-117	T	12-08-2023	IPR000432	DNA mismatch repair protein MutS, C-terminal	GO:0005524|GO:0006298|GO:0030983
NXC26990.1	cb223e44cf1e6da2d5ec1401519a12cf	1275	Gene3D	G3DSA:3.40.50.300	-	988	1250	1.9E-98	T	12-08-2023	IPR027417	P-loop containing nucleoside triphosphate hydrolase	-
NXC26990.1	cb223e44cf1e6da2d5ec1401519a12cf	1275	MobiDBLite	mobidb-lite	consensus disorder prediction	158	185	-	T	12-08-2023	-	-
NXC26990.1	cb223e44cf1e6da2d5ec1401519a12cf	1275	Pfam	PF05190	MutS family domain IV	847	939	2.1E-18	T	12-08-2023	IPR007861	DNA mismatch repair protein MutS, clamp	GO:0005524|GO:0006298|GO:0030983
NXC26990.1	cb223e44cf1e6da2d5ec1401519a12cf	1275	FunFam	G3DSA:3.40.50.300:FF:000645	DNA mismatch repair protein	988	1250	1.3E-158	T	12-08-2023	-	-
NXC26990.1	cb223e44cf1e6da2d5ec1401519a12cf	1275	ProSitePatterns	PS00486	DNA mismatch repair proteins mutS family signature.	1123	1139	-	T	12-08-2023	IPR000432	DNA mismatch repair protein MutS, C-terminal	GO:0005524|GO:0006298|GO:0030983
NXC26990.1	cb223e44cf1e6da2d5ec1401519a12cf	1275	FunFam	G3DSA:1.10.1420.10:FF:000005	DNA mismatch repair protein	823	955	5.9E-59	T	12-08-2023	-	-
OKL56743.1	d6e76f6755bbc20661a740bebdd114cd	904	PIRSF	PIRSF037677	Msh6	248	903	3.2E-103	T	12-08-2023	IPR017261	DNA mismatch repair protein MutS/MSH	GO:0006298|GO:0030983
OKL56743.1	d6e76f6755bbc20661a740bebdd114cd	904	PIRSF	PIRSF037677	Msh6	2	193	3.3E-12	T	12-08-2023	IPR017261	DNA mismatch repair protein MutS/MSH	GO:0006298|GO:0030983
OKL56743.1	d6e76f6755bbc20661a740bebdd114cd	904	Pfam	PF01624	MutS domain I	2	107	3.9E-21	T	12-08-2023	IPR007695	DNA mismatch repair protein MutS-like, N-terminal	GO:0005524|GO:0006298|GO:0030983
OKL56743.1	d6e76f6755bbc20661a740bebdd114cd	904	Pfam	PF05192	MutS domain III	285	645	1.6E-43	T	12-08-2023	IPR007696	DNA mismatch repair protein MutS, core	GO:0005524|GO:0006298|GO:0030983
OKL56743.1	d6e76f6755bbc20661a740bebdd114cd	904	Gene3D	G3DSA:1.10.1420.10	-	504	589	5.6E-11	T	12-08-2023	-	-
OKL56743.1	d6e76f6755bbc20661a740bebdd114cd	904	SUPERFAMILY	SSF55271	DNA repair protein MutS, domain I	2	103	1.7E-27	T	12-08-2023	IPR016151	DNA mismatch repair protein MutS, N-terminal	GO:0005524|GO:0006298|GO:0030983
OKL56743.1	d6e76f6755bbc20661a740bebdd114cd	904	Gene3D	G3DSA:3.30.420.110	MutS, connector domain	141	273	6.4E-11	T	12-08-2023	IPR036678	MutS, connector domain superfamily	GO:0005524|GO:0006298|GO:0030983
OKL56743.1	d6e76f6755bbc20661a740bebdd114cd	904	Gene3D	G3DSA:3.40.1170.10	DNA repair protein MutS, domain I	1	117	3.3E-29	T	12-08-2023	IPR016151	DNA mismatch repair protein MutS, N-terminal	GO:0005524|GO:0006298|GO:0030983
OKL56743.1	d6e76f6755bbc20661a740bebdd114cd	904	FunFam	G3DSA:3.40.1170.10:FF:000010	DNA mismatch repair protein Msh1	1	109	3.2E-58	T	12-08-2023	-	-
OKL56743.1	d6e76f6755bbc20661a740bebdd114cd	904	FunFam	G3DSA:1.10.1420.10:FF:000036	DNA mismatch repair protein Msh1	590	645	1.4E-32	T	12-08-2023	-	-
OKL56743.1	d6e76f6755bbc20661a740bebdd114cd	904	ProSitePatterns	PS00486	DNA mismatch repair proteins mutS family signature.	777	793	-	T	12-08-2023	IPR000432	DNA mismatch repair protein MutS, C-terminal	GO:0005524|GO:0006298|GO:0030983
OKL56743.1	d6e76f6755bbc20661a740bebdd114cd	904	Gene3D	G3DSA:3.40.50.300	-	654	903	5.6E-91	T	12-08-2023	IPR027417	P-loop containing nucleoside triphosphate hydrolase	-
OKL56743.1	d6e76f6755bbc20661a740bebdd114cd	904	PANTHER	PTHR11361	DNA MISMATCH REPAIR PROTEIN MUTS FAMILY MEMBER	32	892	5.0E-135	T	12-08-2023	IPR045076	DNA mismatch repair MutS family	GO:0005524|GO:0006298|GO:0030983|GO:0140664
OKL56743.1	d6e76f6755bbc20661a740bebdd114cd	904	Coils	Coil	Coil	508	535	-	T	12-08-2023	-	-
OKL56743.1	d6e76f6755bbc20661a740bebdd114cd	904	FunFam	G3DSA:1.10.1420.10:FF:000042	DNA mismatch repair protein Msh1	279	467	2.4E-80	T	12-08-2023	-	-
OKL56743.1	d6e76f6755bbc20661a740bebdd114cd	904	Gene3D	G3DSA:1.10.1420.10	-	590	645	5.6E-11	T	12-08-2023	-	-
OKL56743.1	d6e76f6755bbc20661a740bebdd114cd	904	FunFam	G3DSA:3.40.50.300:FF:001238	DNA mismatch repair protein	654	889	9.1E-117	T	12-08-2023	-	-
OKL56743.1	d6e76f6755bbc20661a740bebdd114cd	904	FunFam	G3DSA:1.10.1420.10:FF:000046	DNA mismatch repair protein Msh1	482	589	3.9E-37	T	12-08-2023	-	-
OKL56743.1	d6e76f6755bbc20661a740bebdd114cd	904	SUPERFAMILY	SSF52540	P-loop containing nucleoside triphosphate hydrolases	654	886	5.48E-51	T	12-08-2023	IPR027417	P-loop containing nucleoside triphosphate hydrolase	-
OKL56743.1	d6e76f6755bbc20661a740bebdd114cd	904	SUPERFAMILY	SSF53150	DNA repair protein MutS, domain II	105	295	4.45E-21	T	12-08-2023	IPR036678	MutS, connector domain superfamily	GO:0005524|GO:0006298|GO:0030983
OKL56743.1	d6e76f6755bbc20661a740bebdd114cd	904	Pfam	PF00488	MutS domain V	699	886	3.6E-74	T	12-08-2023	IPR000432	DNA mismatch repair protein MutS, C-terminal	GO:0005524|GO:0006298|GO:0030983
OKL56743.1	d6e76f6755bbc20661a740bebdd114cd	904	Gene3D	G3DSA:1.10.1420.10	-	280	467	1.6E-32	T	12-08-2023	-	-
OKL56743.1	d6e76f6755bbc20661a740bebdd114cd	904	Pfam	PF05188	MutS domain II	148	193	6.0E-6	T	12-08-2023	IPR007860	DNA mismatch repair protein MutS, connector domain	GO:0005524|GO:0006298|GO:0030983
OKL56743.1	d6e76f6755bbc20661a740bebdd114cd	904	SMART	SM00534	mutATP5	696	884	5.9E-99	T	12-08-2023	IPR000432	DNA mismatch repair protein MutS, C-terminal	GO:0005524|GO:0006298|GO:0030983
OKL56743.1	d6e76f6755bbc20661a740bebdd114cd	904	SMART	SM00533	DNAend	300	677	3.5E-44	T	12-08-2023	IPR007696	DNA mismatch repair protein MutS, core	GO:0005524|GO:0006298|GO:0030983
OKL56743.1	d6e76f6755bbc20661a740bebdd114cd	904	SUPERFAMILY	SSF48334	DNA repair protein MutS, domain III	283	652	2.09E-52	T	12-08-2023	IPR036187	DNA mismatch repair protein MutS, core domain superfamily	-
CAF3729192.1	bc173f2cb4e1a647a72857fa22e7f27a	1203	Coils	Coil	Coil	850	877	-	T	12-08-2023	-	-
CAF3729192.1	bc173f2cb4e1a647a72857fa22e7f27a	1203	MobiDBLite	mobidb-lite	consensus disorder prediction	61	133	-	T	12-08-2023	-	-
CAF3729192.1	bc173f2cb4e1a647a72857fa22e7f27a	1203	MobiDBLite	mobidb-lite	consensus disorder prediction	134	150	-	T	12-08-2023	-	-
CAF3729192.1	bc173f2cb4e1a647a72857fa22e7f27a	1203	SUPERFAMILY	SSF55271	DNA repair protein MutS, domain I	253	380	2.09E-35	T	12-08-2023	IPR016151	DNA mismatch repair protein MutS, N-terminal	GO:0005524|GO:0006298|GO:0030983
CAF3729192.1	bc173f2cb4e1a647a72857fa22e7f27a	1203	Pfam	PF05192	MutS domain III	589	909	2.6E-35	T	12-08-2023	IPR007696	DNA mismatch repair protein MutS, core	GO:0005524|GO:0006298|GO:0030983
CAF3729192.1	bc173f2cb4e1a647a72857fa22e7f27a	1203	Pfam	PF00488	MutS domain V	976	1168	4.7E-70	T	12-08-2023	IPR000432	DNA mismatch repair protein MutS, C-terminal	GO:0005524|GO:0006298|GO:0030983
CAF3729192.1	bc173f2cb4e1a647a72857fa22e7f27a	1203	Pfam	PF05190	MutS family domain IV	782	869	8.9E-13	T	12-08-2023	IPR007861	DNA mismatch repair protein MutS, clamp	GO:0005524|GO:0006298|GO:0030983
CAF3729192.1	bc173f2cb4e1a647a72857fa22e7f27a	1203	Gene3D	G3DSA:3.40.50.300	-	918	1179	9.3E-94	T	12-08-2023	IPR027417	P-loop containing nucleoside triphosphate hydrolase	-
CAF3729192.1	bc173f2cb4e1a647a72857fa22e7f27a	1203	Pfam	PF05188	MutS domain II	398	555	3.1E-8	T	12-08-2023	IPR007860	DNA mismatch repair protein MutS, connector domain	GO:0005524|GO:0006298|GO:0030983
CAF3729192.1	bc173f2cb4e1a647a72857fa22e7f27a	1203	Gene3D	G3DSA:1.10.1420.10	-	585	909	3.5E-100	T	12-08-2023	-	-
CAF3729192.1	bc173f2cb4e1a647a72857fa22e7f27a	1203	PANTHER	PTHR11361	DNA MISMATCH REPAIR PROTEIN MUTS FAMILY MEMBER	268	1172	1.5E-183	T	12-08-2023	IPR045076	DNA mismatch repair MutS family	GO:0005524|GO:0006298|GO:0030983|GO:0140664
CAF3729192.1	bc173f2cb4e1a647a72857fa22e7f27a	1203	MobiDBLite	mobidb-lite	consensus disorder prediction	1	221	-	T	12-08-2023	-	-
CAF3729192.1	bc173f2cb4e1a647a72857fa22e7f27a	1203	MobiDBLite	mobidb-lite	consensus disorder prediction	16	46	-	T	12-08-2023	-	-
CAF3729192.1	bc173f2cb4e1a647a72857fa22e7f27a	1203	SMART	SM00533	DNAend	603	948	3.4E-59	T	12-08-2023	IPR007696	DNA mismatch repair protein MutS, core	GO:0005524|GO:0006298|GO:0030983
CAF3729192.1	bc173f2cb4e1a647a72857fa22e7f27a	1203	FunFam	G3DSA:3.40.1170.10:FF:000002	DNA mismatch repair protein	221	389	7.1E-66	T	12-08-2023	-	-
CAF3729192.1	bc173f2cb4e1a647a72857fa22e7f27a	1203	Gene3D	G3DSA:3.30.420.110	MutS, connector domain	395	584	2.0E-48	T	12-08-2023	IPR036678	MutS, connector domain superfamily	GO:0005524|GO:0006298|GO:0030983
CAF3729192.1	bc173f2cb4e1a647a72857fa22e7f27a	1203	SMART	SM00534	mutATP5	972	1166	2.4E-106	T	12-08-2023	IPR000432	DNA mismatch repair protein MutS, C-terminal	GO:0005524|GO:0006298|GO:0030983
CAF3729192.1	bc173f2cb4e1a647a72857fa22e7f27a	1203	Pfam	PF01624	MutS domain I	265	382	1.3E-34	T	12-08-2023	IPR007695	DNA mismatch repair protein MutS-like, N-terminal	GO:0005524|GO:0006298|GO:0030983
CAF3729192.1	bc173f2cb4e1a647a72857fa22e7f27a	1203	Coils	Coil	Coil	784	804	-	T	12-08-2023	-	-
CAF3729192.1	bc173f2cb4e1a647a72857fa22e7f27a	1203	MobiDBLite	mobidb-lite	consensus disorder prediction	166	194	-	T	12-08-2023	-	-
CAF3729192.1	bc173f2cb4e1a647a72857fa22e7f27a	1203	ProSitePatterns	PS00486	DNA mismatch repair proteins mutS family signature.	1053	1069	-	T	12-08-2023	IPR000432	DNA mismatch repair protein MutS, C-terminal	GO:0005524|GO:0006298|GO:0030983
CAF3729192.1	bc173f2cb4e1a647a72857fa22e7f27a	1203	SUPERFAMILY	SSF52540	P-loop containing nucleoside triphosphate hydrolases	932	1170	3.34E-45	T	12-08-2023	IPR027417	P-loop containing nucleoside triphosphate hydrolase	-
CAF3729192.1	bc173f2cb4e1a647a72857fa22e7f27a	1203	SUPERFAMILY	SSF53150	DNA repair protein MutS, domain II	410	599	1.28E-5	T	12-08-2023	IPR036678	MutS, connector domain superfamily	GO:0005524|GO:0006298|GO:0030983
CAF3729192.1	bc173f2cb4e1a647a72857fa22e7f27a	1203	SUPERFAMILY	SSF48334	DNA repair protein MutS, domain III	587	914	1.31E-61	T	12-08-2023	IPR036187	DNA mismatch repair protein MutS, core domain superfamily	-
CAF3729192.1	bc173f2cb4e1a647a72857fa22e7f27a	1203	Gene3D	G3DSA:1.10.1420.10	-	754	886	3.5E-100	T	12-08-2023	-	-
CAF3729192.1	bc173f2cb4e1a647a72857fa22e7f27a	1203	FunFam	G3DSA:1.10.1420.10:FF:000005	DNA mismatch repair protein	755	886	6.4E-38	T	12-08-2023	-	-
CAF3729192.1	bc173f2cb4e1a647a72857fa22e7f27a	1203	Gene3D	G3DSA:3.40.1170.10	DNA repair protein MutS, domain I	220	390	8.7E-60	T	12-08-2023	IPR016151	DNA mismatch repair protein MutS, N-terminal	GO:0005524|GO:0006298|GO:0030983
CAF3729192.1	bc173f2cb4e1a647a72857fa22e7f27a	1203	PIRSF	PIRSF037677	Msh6	8	1202	0.0	T	12-08-2023	IPR017261	DNA mismatch repair protein MutS/MSH	GO:0006298|GO:0030983
CRG88135.1	c2f26d1e4e639b4e7331c72b6c80a05c	1184	FunFam	G3DSA:1.10.1420.10:FF:000019	DNA mismatch repair protein	744	865	3.7E-50	T	12-08-2023	-	-
CRG88135.1	c2f26d1e4e639b4e7331c72b6c80a05c	1184	SUPERFAMILY	SSF55271	DNA repair protein MutS, domain I	286	414	5.36E-34	T	12-08-2023	IPR016151	DNA mismatch repair protein MutS, N-terminal	GO:0005524|GO:0006298|GO:0030983
CRG88135.1	c2f26d1e4e639b4e7331c72b6c80a05c	1184	MobiDBLite	mobidb-lite	consensus disorder prediction	155	176	-	T	12-08-2023	-	-
CRG88135.1	c2f26d1e4e639b4e7331c72b6c80a05c	1184	MobiDBLite	mobidb-lite	consensus disorder prediction	134	154	-	T	12-08-2023	-	-
CRG88135.1	c2f26d1e4e639b4e7331c72b6c80a05c	1184	SUPERFAMILY	SSF52540	P-loop containing nucleoside triphosphate hydrolases	900	1134	2.1E-49	T	12-08-2023	IPR027417	P-loop containing nucleoside triphosphate hydrolase	-
CRG88135.1	c2f26d1e4e639b4e7331c72b6c80a05c	1184	Pfam	PF05192	MutS domain III	598	889	1.0E-39	T	12-08-2023	IPR007696	DNA mismatch repair protein MutS, core	GO:0005524|GO:0006298|GO:0030983
CRG88135.1	c2f26d1e4e639b4e7331c72b6c80a05c	1184	MobiDBLite	mobidb-lite	consensus disorder prediction	228	262	-	T	12-08-2023	-	-
CRG88135.1	c2f26d1e4e639b4e7331c72b6c80a05c	1184	MobiDBLite	mobidb-lite	consensus disorder prediction	111	125	-	T	12-08-2023	-	-
CRG88135.1	c2f26d1e4e639b4e7331c72b6c80a05c	1184	Coils	Coil	Coil	764	784	-	T	12-08-2023	-	-
CRG88135.1	c2f26d1e4e639b4e7331c72b6c80a05c	1184	SMART	SM00533	DNAend	613	925	8.2E-75	T	12-08-2023	IPR007696	DNA mismatch repair protein MutS, core	GO:0005524|GO:0006298|GO:0030983
CRG88135.1	c2f26d1e4e639b4e7331c72b6c80a05c	1184	Gene3D	G3DSA:3.40.1170.10	DNA repair protein MutS, domain I	257	423	2.2E-59	T	12-08-2023	IPR016151	DNA mismatch repair protein MutS, N-terminal	GO:0005524|GO:0006298|GO:0030983
CRG88135.1	c2f26d1e4e639b4e7331c72b6c80a05c	1184	FunFam	G3DSA:3.40.1170.10:FF:000002	DNA mismatch repair protein	256	423	6.0E-72	T	12-08-2023	-	-
CRG88135.1	c2f26d1e4e639b4e7331c72b6c80a05c	1184	Pfam	PF05190	MutS family domain IV	759	848	3.4E-12	T	12-08-2023	IPR007861	DNA mismatch repair protein MutS, clamp	GO:0005524|GO:0006298|GO:0030983
CRG88135.1	c2f26d1e4e639b4e7331c72b6c80a05c	1184	SMART	SM00534	mutATP5	941	1130	5.8E-99	T	12-08-2023	IPR000432	DNA mismatch repair protein MutS, C-terminal	GO:0005524|GO:0006298|GO:0030983
CRG88135.1	c2f26d1e4e639b4e7331c72b6c80a05c	1184	Gene3D	G3DSA:3.40.50.300	-	900	1148	2.1E-90	T	12-08-2023	IPR027417	P-loop containing nucleoside triphosphate hydrolase	-
CRG88135.1	c2f26d1e4e639b4e7331c72b6c80a05c	1184	Pfam	PF00488	MutS domain V	945	1131	1.6E-67	T	12-08-2023	IPR000432	DNA mismatch repair protein MutS, C-terminal	GO:0005524|GO:0006298|GO:0030983
CRG88135.1	c2f26d1e4e639b4e7331c72b6c80a05c	1184	PANTHER	PTHR11361	DNA MISMATCH REPAIR PROTEIN MUTS FAMILY MEMBER	301	1142	5.9E-177	T	12-08-2023	IPR045076	DNA mismatch repair MutS family	GO:0005524|GO:0006298|GO:0030983|GO:0140664
CRG88135.1	c2f26d1e4e639b4e7331c72b6c80a05c	1184	SUPERFAMILY	SSF48334	DNA repair protein MutS, domain III	596	895	3.14E-73	T	12-08-2023	IPR036187	DNA mismatch repair protein MutS, core domain superfamily	-
CRG88135.1	c2f26d1e4e639b4e7331c72b6c80a05c	1184	Pfam	PF01624	MutS domain I	299	418	7.7E-34	T	12-08-2023	IPR007695	DNA mismatch repair protein MutS-like, N-terminal	GO:0005524|GO:0006298|GO:0030983
CRG88135.1	c2f26d1e4e639b4e7331c72b6c80a05c	1184	Pfam	PF05188	MutS domain II	428	573	3.7E-15	T	12-08-2023	IPR007860	DNA mismatch repair protein MutS, connector domain	GO:0005524|GO:0006298|GO:0030983
CRG88135.1	c2f26d1e4e639b4e7331c72b6c80a05c	1184	Gene3D	G3DSA:1.10.1420.10	-	598	890	2.6E-86	T	12-08-2023	-	-
CRG88135.1	c2f26d1e4e639b4e7331c72b6c80a05c	1184	MobiDBLite	mobidb-lite	consensus disorder prediction	9	85	-	T	12-08-2023	-	-
CRG88135.1	c2f26d1e4e639b4e7331c72b6c80a05c	1184	SUPERFAMILY	SSF53150	DNA repair protein MutS, domain II	413	585	3.14E-17	T	12-08-2023	IPR036678	MutS, connector domain superfamily	GO:0005524|GO:0006298|GO:0030983
CRG88135.1	c2f26d1e4e639b4e7331c72b6c80a05c	1184	PIRSF	PIRSF037677	Msh6	3	1179	0.0	T	12-08-2023	IPR017261	DNA mismatch repair protein MutS/MSH	GO:0006298|GO:0030983
CRG88135.1	c2f26d1e4e639b4e7331c72b6c80a05c	1184	Gene3D	G3DSA:1.10.1420.10	-	741	865	2.6E-86	T	12-08-2023	-	-
CRG88135.1	c2f26d1e4e639b4e7331c72b6c80a05c	1184	MobiDBLite	mobidb-lite	consensus disorder prediction	1	263	-	T	12-08-2023	-	-
CRG88135.1	c2f26d1e4e639b4e7331c72b6c80a05c	1184	FunFam	G3DSA:1.10.1420.10:FF:000014	DNA mismatch repair protein	597	743	4.1E-68	T	12-08-2023	-	-
CRG88135.1	c2f26d1e4e639b4e7331c72b6c80a05c	1184	ProSitePatterns	PS00486	DNA mismatch repair proteins mutS family signature.	1022	1038	-	T	12-08-2023	IPR000432	DNA mismatch repair protein MutS, C-terminal	GO:0005524|GO:0006298|GO:0030983
CRG88135.1	c2f26d1e4e639b4e7331c72b6c80a05c	1184	FunFam	G3DSA:3.30.420.110:FF:000006	DNA mismatch repair protein	426	596	8.2E-85	T	12-08-2023	-	-
CRG88135.1	c2f26d1e4e639b4e7331c72b6c80a05c	1184	Gene3D	G3DSA:3.30.420.110	MutS, connector domain	426	597	2.3E-49	T	12-08-2023	IPR036678	MutS, connector domain superfamily	GO:0005524|GO:0006298|GO:0030983
CRG88135.1	c2f26d1e4e639b4e7331c72b6c80a05c	1184	FunFam	G3DSA:3.40.50.300:FF:000771	DNA mismatch repair protein	900	1150	4.9E-151	T	12-08-2023	-	-
QHO27977.1	e2a19216a5d9a2fa5d332e9ea632b3c2	786	PANTHER	PTHR11361	DNA MISMATCH REPAIR PROTEIN MUTS FAMILY MEMBER	43	618	1.9E-101	T	12-08-2023	IPR045076	DNA mismatch repair MutS family	GO:0005524|GO:0006298|GO:0030983|GO:0140664
QHO27977.1	e2a19216a5d9a2fa5d332e9ea632b3c2	786	SMART	SM00533	DNAend	54	381	2.1E-4	T	12-08-2023	IPR007696	DNA mismatch repair protein MutS, core	GO:0005524|GO:0006298|GO:0030983
QHO27977.1	e2a19216a5d9a2fa5d332e9ea632b3c2	786	MobiDBLite	mobidb-lite	consensus disorder prediction	688	715	-	T	12-08-2023	-	-
QHO27977.1	e2a19216a5d9a2fa5d332e9ea632b3c2	786	SUPERFAMILY	SSF52540	P-loop containing nucleoside triphosphate hydrolases	405	604	1.02E-36	T	12-08-2023	IPR027417	P-loop containing nucleoside triphosphate hydrolase	-
QHO27977.1	e2a19216a5d9a2fa5d332e9ea632b3c2	786	SMART	SM00534	mutATP5	418	604	2.2E-67	T	12-08-2023	IPR000432	DNA mismatch repair protein MutS, C-terminal	GO:0005524|GO:0006298|GO:0030983
QHO27977.1	e2a19216a5d9a2fa5d332e9ea632b3c2	786	FunFam	G3DSA:3.40.50.300:FF:001241	Endonuclease MutS2 isoform X1	392	689	1.5E-166	T	12-08-2023	-	-
QHO27977.1	e2a19216a5d9a2fa5d332e9ea632b3c2	786	MobiDBLite	mobidb-lite	consensus disorder prediction	724	738	-	T	12-08-2023	-	-
QHO27977.1	e2a19216a5d9a2fa5d332e9ea632b3c2	786	Gene3D	G3DSA:3.40.50.300	-	361	690	2.6E-78	T	12-08-2023	IPR027417	P-loop containing nucleoside triphosphate hydrolase	-
QHO27977.1	e2a19216a5d9a2fa5d332e9ea632b3c2	786	Pfam	PF20297	MutS2 and Smr-associated SH3 domain	742	783	7.5E-10	T	12-08-2023	IPR046893	MutS2 and Smr-associated SH3 domain	-
QHO27977.1	e2a19216a5d9a2fa5d332e9ea632b3c2	786	MobiDBLite	mobidb-lite	consensus disorder prediction	685	741	-	T	12-08-2023	-	-
QHO27977.1	e2a19216a5d9a2fa5d332e9ea632b3c2	786	Pfam	PF00488	MutS domain V	421	602	3.3E-34	T	12-08-2023	IPR000432	DNA mismatch repair protein MutS, C-terminal	GO:0005524|GO:0006298|GO:0030983
QHO27977.1	e2a19216a5d9a2fa5d332e9ea632b3c2	786	ProSitePatterns	PS00486	DNA mismatch repair proteins mutS family signature.	500	516	-	T	12-08-2023	IPR000432	DNA mismatch repair protein MutS, C-terminal	GO:0005524|GO:0006298|GO:0030983
QHO27977.1	e2a19216a5d9a2fa5d332e9ea632b3c2	786	Coils	Coil	Coil	208	228	-	T	12-08-2023	-	-
QHO27977.1	e2a19216a5d9a2fa5d332e9ea632b3c2	786	SUPERFAMILY	SSF48334	DNA repair protein MutS, domain III	173	339	1.09E-9	T	12-08-2023	IPR036187	DNA mismatch repair protein MutS, core domain superfamily	-
QHO27977.1	e2a19216a5d9a2fa5d332e9ea632b3c2	786	PIRSF	PIRSF005814	MutS_YshD	43	786	1.1E-215	T	12-08-2023	IPR005747	Endonuclease MutS2	GO:0004519|GO:0016887|GO:0030983|GO:0045910
QHO27977.1	e2a19216a5d9a2fa5d332e9ea632b3c2	786	Coils	Coil	Coil	603	630	-	T	12-08-2023	-	-
KAH7923446.1	95bc74883de503366757a350acf9ce5c	1245	MobiDBLite	mobidb-lite	consensus disorder prediction	1	297	-	T	12-08-2023	-	-
KAH7923446.1	95bc74883de503366757a350acf9ce5c	1245	Gene3D	G3DSA:3.40.50.300	-	947	1231	4.0E-91	T	12-08-2023	IPR027417	P-loop containing nucleoside triphosphate hydrolase	-
KAH7923446.1	95bc74883de503366757a350acf9ce5c	1245	PANTHER	PTHR11361	DNA MISMATCH REPAIR PROTEIN MUTS FAMILY MEMBER	337	1196	2.5E-161	T	12-08-2023	IPR045076	DNA mismatch repair MutS family	GO:0005524|GO:0006298|GO:0030983|GO:0140664
KAH7923446.1	95bc74883de503366757a350acf9ce5c	1245	MobiDBLite	mobidb-lite	consensus disorder prediction	142	158	-	T	12-08-2023	-	-
KAH7923446.1	95bc74883de503366757a350acf9ce5c	1245	MobiDBLite	mobidb-lite	consensus disorder prediction	88	114	-	T	12-08-2023	-	-
KAH7923446.1	95bc74883de503366757a350acf9ce5c	1245	Pfam	PF05192	MutS domain III	644	936	6.4E-37	T	12-08-2023	IPR007696	DNA mismatch repair protein MutS, core	GO:0005524|GO:0006298|GO:0030983
KAH7923446.1	95bc74883de503366757a350acf9ce5c	1245	PIRSF	PIRSF037677	Msh6	2	1237	0.0	T	12-08-2023	IPR017261	DNA mismatch repair protein MutS/MSH	GO:0006298|GO:0030983
KAH7923446.1	95bc74883de503366757a350acf9ce5c	1245	Coils	Coil	Coil	883	903	-	T	12-08-2023	-	-
KAH7923446.1	95bc74883de503366757a350acf9ce5c	1245	Pfam	PF00488	MutS domain V	992	1176	1.2E-64	T	12-08-2023	IPR000432	DNA mismatch repair protein MutS, C-terminal	GO:0005524|GO:0006298|GO:0030983
KAH7923446.1	95bc74883de503366757a350acf9ce5c	1245	Gene3D	G3DSA:3.30.420.110	MutS, connector domain	468	642	1.3E-42	T	12-08-2023	IPR036678	MutS, connector domain superfamily	GO:0005524|GO:0006298|GO:0030983
KAH7923446.1	95bc74883de503366757a350acf9ce5c	1245	Pfam	PF05190	MutS family domain IV	806	895	7.9E-5	T	12-08-2023	IPR007861	DNA mismatch repair protein MutS, clamp	GO:0005524|GO:0006298|GO:0030983
KAH7923446.1	95bc74883de503366757a350acf9ce5c	1245	Gene3D	G3DSA:1.10.1420.10	-	788	912	1.8E-69	T	12-08-2023	-	-
KAH7923446.1	95bc74883de503366757a350acf9ce5c	1245	MobiDBLite	mobidb-lite	consensus disorder prediction	35	79	-	T	12-08-2023	-	-
KAH7923446.1	95bc74883de503366757a350acf9ce5c	1245	Pfam	PF05188	MutS domain II	472	621	7.8E-10	T	12-08-2023	IPR007860	DNA mismatch repair protein MutS, connector domain	GO:0005524|GO:0006298|GO:0030983
KAH7923446.1	95bc74883de503366757a350acf9ce5c	1245	SUPERFAMILY	SSF55271	DNA repair protein MutS, domain I	322	455	6.54E-32	T	12-08-2023	IPR016151	DNA mismatch repair protein MutS, N-terminal	GO:0005524|GO:0006298|GO:0030983
KAH7923446.1	95bc74883de503366757a350acf9ce5c	1245	SMART	SM00534	mutATP5	988	1177	1.0E-90	T	12-08-2023	IPR000432	DNA mismatch repair protein MutS, C-terminal	GO:0005524|GO:0006298|GO:0030983
KAH7923446.1	95bc74883de503366757a350acf9ce5c	1245	SUPERFAMILY	SSF52540	P-loop containing nucleoside triphosphate hydrolases	947	1180	7.83E-49	T	12-08-2023	IPR027417	P-loop containing nucleoside triphosphate hydrolase	-
KAH7923446.1	95bc74883de503366757a350acf9ce5c	1245	ProSitePatterns	PS00486	DNA mismatch repair proteins mutS family signature.	1069	1085	-	T	12-08-2023	IPR000432	DNA mismatch repair protein MutS, C-terminal	GO:0005524|GO:0006298|GO:0030983
KAH7923446.1	95bc74883de503366757a350acf9ce5c	1245	MobiDBLite	mobidb-lite	consensus disorder prediction	252	283	-	T	12-08-2023	-	-
KAH7923446.1	95bc74883de503366757a350acf9ce5c	1245	MobiDBLite	mobidb-lite	consensus disorder prediction	119	140	-	T	12-08-2023	-	-
KAH7923446.1	95bc74883de503366757a350acf9ce5c	1245	FunFam	G3DSA:3.40.1170.10:FF:000002	DNA mismatch repair protein	292	464	3.3E-59	T	12-08-2023	-	-
KAH7923446.1	95bc74883de503366757a350acf9ce5c	1245	SUPERFAMILY	SSF48334	DNA repair protein MutS, domain III	642	941	8.11E-54	T	12-08-2023	IPR036187	DNA mismatch repair protein MutS, core domain superfamily	-
KAH7923446.1	95bc74883de503366757a350acf9ce5c	1245	MobiDBLite	mobidb-lite	consensus disorder prediction	8	22	-	T	12-08-2023	-	-
KAH7923446.1	95bc74883de503366757a350acf9ce5c	1245	SMART	SM00533	DNAend	658	972	2.3E-55	T	12-08-2023	IPR007696	DNA mismatch repair protein MutS, core	GO:0005524|GO:0006298|GO:0030983
KAH7923446.1	95bc74883de503366757a350acf9ce5c	1245	MobiDBLite	mobidb-lite	consensus disorder prediction	213	236	-	T	12-08-2023	-	-
KAH7923446.1	95bc74883de503366757a350acf9ce5c	1245	Pfam	PF01624	MutS domain I	335	459	2.6E-32	T	12-08-2023	IPR007695	DNA mismatch repair protein MutS-like, N-terminal	GO:0005524|GO:0006298|GO:0030983
KAH7923446.1	95bc74883de503366757a350acf9ce5c	1245	SUPERFAMILY	SSF53150	DNA repair protein MutS, domain II	454	617	2.88E-10	T	12-08-2023	IPR036678	MutS, connector domain superfamily	GO:0005524|GO:0006298|GO:0030983
KAH7923446.1	95bc74883de503366757a350acf9ce5c	1245	Gene3D	G3DSA:1.10.1420.10	-	643	937	1.8E-69	T	12-08-2023	-	-
KAH7923446.1	95bc74883de503366757a350acf9ce5c	1245	Coils	Coil	Coil	809	833	-	T	12-08-2023	-	-
KAH7923446.1	95bc74883de503366757a350acf9ce5c	1245	Gene3D	G3DSA:3.40.1170.10	DNA repair protein MutS, domain I	292	464	2.0E-56	T	12-08-2023	IPR016151	DNA mismatch repair protein MutS, N-terminal	GO:0005524|GO:0006298|GO:0030983
KAH7923446.1	95bc74883de503366757a350acf9ce5c	1245	MobiDBLite	mobidb-lite	consensus disorder prediction	237	251	-	T	12-08-2023	-	-
KAI4747026.1	d1581bfa9a46bf10047c1e122ab226b9	918	FunFam	G3DSA:3.40.50.300:FF:000523	DNA mismatch repair protein	604	917	6.0E-144	T	12-08-2023	-	-
KAI4747026.1	d1581bfa9a46bf10047c1e122ab226b9	918	Pfam	PF05192	MutS domain III	289	593	2.5E-32	T	12-08-2023	IPR007696	DNA mismatch repair protein MutS, core	GO:0005524|GO:0006298|GO:0030983
KAI4747026.1	d1581bfa9a46bf10047c1e122ab226b9	918	Pfam	PF05190	MutS family domain IV	457	551	5.9E-17	T	12-08-2023	IPR007861	DNA mismatch repair protein MutS, clamp	GO:0005524|GO:0006298|GO:0030983
KAI4747026.1	d1581bfa9a46bf10047c1e122ab226b9	918	SUPERFAMILY	SSF48334	DNA repair protein MutS, domain III	287	598	1.05E-66	T	12-08-2023	IPR036187	DNA mismatch repair protein MutS, core domain superfamily	-
KAI4747026.1	d1581bfa9a46bf10047c1e122ab226b9	918	SUPERFAMILY	SSF52540	P-loop containing nucleoside triphosphate hydrolases	603	844	6.65E-55	T	12-08-2023	IPR027417	P-loop containing nucleoside triphosphate hydrolase	-
KAI4747026.1	d1581bfa9a46bf10047c1e122ab226b9	918	Gene3D	G3DSA:3.40.50.300	-	604	913	1.7E-101	T	12-08-2023	IPR027417	P-loop containing nucleoside triphosphate hydrolase	-
KAI4747026.1	d1581bfa9a46bf10047c1e122ab226b9	918	Gene3D	G3DSA:1.10.1420.10	-	456	537	2.3E-30	T	12-08-2023	-	-
KAI4747026.1	d1581bfa9a46bf10047c1e122ab226b9	918	FunFam	G3DSA:3.40.1170.10:FF:000003	DNA mismatch repair protein	1	112	8.5E-36	T	12-08-2023	-	-
KAI4747026.1	d1581bfa9a46bf10047c1e122ab226b9	918	ProSitePatterns	PS00486	DNA mismatch repair proteins mutS family signature.	727	743	-	T	12-08-2023	IPR000432	DNA mismatch repair protein MutS, C-terminal	GO:0005524|GO:0006298|GO:0030983
KAI4747026.1	d1581bfa9a46bf10047c1e122ab226b9	918	Pfam	PF01624	MutS domain I	14	119	2.2E-16	T	12-08-2023	IPR007695	DNA mismatch repair protein MutS-like, N-terminal	GO:0005524|GO:0006298|GO:0030983
KAI4747026.1	d1581bfa9a46bf10047c1e122ab226b9	918	Gene3D	G3DSA:1.10.1420.10	-	283	455	4.2E-38	T	12-08-2023	-	-
KAI4747026.1	d1581bfa9a46bf10047c1e122ab226b9	918	SMART	SM00534	mutATP5	646	840	1.4E-118	T	12-08-2023	IPR000432	DNA mismatch repair protein MutS, C-terminal	GO:0005524|GO:0006298|GO:0030983
KAI4747026.1	d1581bfa9a46bf10047c1e122ab226b9	918	Gene3D	G3DSA:3.40.1170.10	DNA repair protein MutS, domain I	1	112	7.8E-39	T	12-08-2023	IPR016151	DNA mismatch repair protein MutS, N-terminal	GO:0005524|GO:0006298|GO:0030983
KAI4747026.1	d1581bfa9a46bf10047c1e122ab226b9	918	PIRSF	PIRSF005813	MSH2	1	915	0.0	T	12-08-2023	IPR011184	DNA mismatch repair Msh2-type	GO:0005524|GO:0006298|GO:0030983
KAI4747026.1	d1581bfa9a46bf10047c1e122ab226b9	918	Pfam	PF05188	MutS domain II	133	273	5.9E-20	T	12-08-2023	IPR007860	DNA mismatch repair protein MutS, connector domain	GO:0005524|GO:0006298|GO:0030983
KAI4747026.1	d1581bfa9a46bf10047c1e122ab226b9	918	FunFam	G3DSA:1.10.1420.10:FF:000015	DNA mismatch repair protein Msh2	455	537	1.4E-41	T	12-08-2023	-	-
KAI4747026.1	d1581bfa9a46bf10047c1e122ab226b9	918	SMART	SM00533	DNAend	304	629	1.9E-96	T	12-08-2023	IPR007696	DNA mismatch repair protein MutS, core	GO:0005524|GO:0006298|GO:0030983
KAI4747026.1	d1581bfa9a46bf10047c1e122ab226b9	918	PANTHER	PTHR11361	DNA MISMATCH REPAIR PROTEIN MUTS FAMILY MEMBER	48	886	7.3E-160	T	12-08-2023	IPR045076	DNA mismatch repair MutS family	GO:0005524|GO:0006298|GO:0030983|GO:0140664
KAI4747026.1	d1581bfa9a46bf10047c1e122ab226b9	918	Coils	Coil	Coil	835	862	-	T	12-08-2023	-	-
KAI4747026.1	d1581bfa9a46bf10047c1e122ab226b9	918	FunFam	G3DSA:3.30.420.110:FF:000002	DNA mismatch repair protein	113	281	2.8E-59	T	12-08-2023	-	-
KAI4747026.1	d1581bfa9a46bf10047c1e122ab226b9	918	CDD	cd03285	ABC_MSH2_euk	617	843	1.33234E-143	T	12-08-2023	IPR032642	DNA mismatch repair protein Msh2, ATP-binding cassette domain	GO:0005524
KAI4747026.1	d1581bfa9a46bf10047c1e122ab226b9	918	FunFam	G3DSA:1.10.1420.10:FF:000017	DNA mismatch repair protein Msh2	283	452	2.1E-89	T	12-08-2023	-	-
KAI4747026.1	d1581bfa9a46bf10047c1e122ab226b9	918	Pfam	PF00488	MutS domain V	649	843	2.0E-81	T	12-08-2023	IPR000432	DNA mismatch repair protein MutS, C-terminal	GO:0005524|GO:0006298|GO:0030983
KAI4747026.1	d1581bfa9a46bf10047c1e122ab226b9	918	SUPERFAMILY	SSF53150	DNA repair protein MutS, domain II	144	284	2.09E-6	T	12-08-2023	IPR036678	MutS, connector domain superfamily	GO:0005524|GO:0006298|GO:0030983
KAI4747026.1	d1581bfa9a46bf10047c1e122ab226b9	918	Coils	Coil	Coil	889	909	-	T	12-08-2023	-	-
KAI4747026.1	d1581bfa9a46bf10047c1e122ab226b9	918	Gene3D	G3DSA:3.30.420.110	MutS, connector domain	113	281	6.2E-52	T	12-08-2023	IPR036678	MutS, connector domain superfamily	GO:0005524|GO:0006298|GO:0030983
KAH2593448.1	b202e08400a0b82f2eb7a15e1cd60b94	940	Gene3D	G3DSA:3.40.50.300	-	614	940	6.0E-103	T	12-08-2023	IPR027417	P-loop containing nucleoside triphosphate hydrolase	-
KAH2593448.1	b202e08400a0b82f2eb7a15e1cd60b94	940	Pfam	PF05190	MutS family domain IV	467	560	4.4E-18	T	12-08-2023	IPR007861	DNA mismatch repair protein MutS, clamp	GO:0005524|GO:0006298|GO:0030983
KAH2593448.1	b202e08400a0b82f2eb7a15e1cd60b94	940	FunFam	G3DSA:1.10.1420.10:FF:000015	DNA mismatch repair protein Msh2	465	547	8.5E-51	T	12-08-2023	-	-
KAH2593448.1	b202e08400a0b82f2eb7a15e1cd60b94	940	Pfam	PF01624	MutS domain I	14	124	3.6E-15	T	12-08-2023	IPR007695	DNA mismatch repair protein MutS-like, N-terminal	GO:0005524|GO:0006298|GO:0030983
KAH2593448.1	b202e08400a0b82f2eb7a15e1cd60b94	940	FunFam	G3DSA:3.30.420.110:FF:000002	DNA mismatch repair protein	118	291	4.2E-64	T	12-08-2023	-	-
KAH2593448.1	b202e08400a0b82f2eb7a15e1cd60b94	940	Pfam	PF00488	MutS domain V	659	860	7.8E-81	T	12-08-2023	IPR000432	DNA mismatch repair protein MutS, C-terminal	GO:0005524|GO:0006298|GO:0030983
KAH2593448.1	b202e08400a0b82f2eb7a15e1cd60b94	940	Pfam	PF05188	MutS domain II	141	281	3.3E-18	T	12-08-2023	IPR007860	DNA mismatch repair protein MutS, connector domain	GO:0005524|GO:0006298|GO:0030983
KAH2593448.1	b202e08400a0b82f2eb7a15e1cd60b94	940	Gene3D	G3DSA:3.30.420.110	MutS, connector domain	118	291	1.3E-50	T	12-08-2023	IPR036678	MutS, connector domain superfamily	GO:0005524|GO:0006298|GO:0030983
KAH2593448.1	b202e08400a0b82f2eb7a15e1cd60b94	940	ProSitePatterns	PS00486	DNA mismatch repair proteins mutS family signature.	737	753	-	T	12-08-2023	IPR000432	DNA mismatch repair protein MutS, C-terminal	GO:0005524|GO:0006298|GO:0030983
KAH2593448.1	b202e08400a0b82f2eb7a15e1cd60b94	940	FunFam	G3DSA:1.10.1420.10:FF:000017	DNA mismatch repair protein Msh2	293	462	2.1E-102	T	12-08-2023	-	-
KAH2593448.1	b202e08400a0b82f2eb7a15e1cd60b94	940	SUPERFAMILY	SSF52540	P-loop containing nucleoside triphosphate hydrolases	613	861	2.04E-52	T	12-08-2023	IPR027417	P-loop containing nucleoside triphosphate hydrolase	-
KAH2593448.1	b202e08400a0b82f2eb7a15e1cd60b94	940	FunFam	G3DSA:3.40.1170.10:FF:000003	DNA mismatch repair protein	1	117	5.8E-40	T	12-08-2023	-	-
KAH2593448.1	b202e08400a0b82f2eb7a15e1cd60b94	940	SUPERFAMILY	SSF48334	DNA repair protein MutS, domain III	297	608	4.05E-70	T	12-08-2023	IPR036187	DNA mismatch repair protein MutS, core domain superfamily	-
KAH2593448.1	b202e08400a0b82f2eb7a15e1cd60b94	940	Gene3D	G3DSA:3.40.1170.10	DNA repair protein MutS, domain I	2	117	4.9E-38	T	12-08-2023	IPR016151	DNA mismatch repair protein MutS, N-terminal	GO:0005524|GO:0006298|GO:0030983
KAH2593448.1	b202e08400a0b82f2eb7a15e1cd60b94	940	SMART	SM00534	mutATP5	656	857	1.1E-118	T	12-08-2023	IPR000432	DNA mismatch repair protein MutS, C-terminal	GO:0005524|GO:0006298|GO:0030983
KAH2593448.1	b202e08400a0b82f2eb7a15e1cd60b94	940	PIRSF	PIRSF005813	MSH2	1	939	0.0	T	12-08-2023	IPR011184	DNA mismatch repair Msh2-type	GO:0005524|GO:0006298|GO:0030983
KAH2593448.1	b202e08400a0b82f2eb7a15e1cd60b94	940	Gene3D	G3DSA:1.10.1420.10	-	293	465	3.0E-41	T	12-08-2023	-	-
KAH2593448.1	b202e08400a0b82f2eb7a15e1cd60b94	940	PANTHER	PTHR11361	DNA MISMATCH REPAIR PROTEIN MUTS FAMILY MEMBER	50	880	1.9E-167	T	12-08-2023	IPR045076	DNA mismatch repair MutS family	GO:0005524|GO:0006298|GO:0030983|GO:0140664
KAH2593448.1	b202e08400a0b82f2eb7a15e1cd60b94	940	Pfam	PF05192	MutS domain III	299	603	1.9E-37	T	12-08-2023	IPR007696	DNA mismatch repair protein MutS, core	GO:0005524|GO:0006298|GO:0030983
KAH2593448.1	b202e08400a0b82f2eb7a15e1cd60b94	940	SMART	SM00533	DNAend	314	639	7.6E-105	T	12-08-2023	IPR007696	DNA mismatch repair protein MutS, core	GO:0005524|GO:0006298|GO:0030983
KAH2593448.1	b202e08400a0b82f2eb7a15e1cd60b94	940	Gene3D	G3DSA:1.10.1420.10	-	466	547	1.9E-30	T	12-08-2023	-	-
KAH2593448.1	b202e08400a0b82f2eb7a15e1cd60b94	940	CDD	cd03285	ABC_MSH2_euk	627	860	3.5766E-147	T	12-08-2023	IPR032642	DNA mismatch repair protein Msh2, ATP-binding cassette domain	GO:0005524
KAH2593448.1	b202e08400a0b82f2eb7a15e1cd60b94	940	FunFam	G3DSA:3.40.50.300:FF:000523	DNA mismatch repair protein	614	940	4.0E-160	T	12-08-2023	-	-
KAJ8212394.1	b202e08400a0b82f2eb7a15e1cd60b94	940	Gene3D	G3DSA:3.40.50.300	-	614	940	6.0E-103	T	12-08-2023	IPR027417	P-loop containing nucleoside triphosphate hydrolase	-
KAJ8212394.1	b202e08400a0b82f2eb7a15e1cd60b94	940	Pfam	PF05190	MutS family domain IV	467	560	4.4E-18	T	12-08-2023	IPR007861	DNA mismatch repair protein MutS, clamp	GO:0005524|GO:0006298|GO:0030983
KAJ8212394.1	b202e08400a0b82f2eb7a15e1cd60b94	940	FunFam	G3DSA:1.10.1420.10:FF:000015	DNA mismatch repair protein Msh2	465	547	8.5E-51	T	12-08-2023	-	-
KAJ8212394.1	b202e08400a0b82f2eb7a15e1cd60b94	940	Pfam	PF01624	MutS domain I	14	124	3.6E-15	T	12-08-2023	IPR007695	DNA mismatch repair protein MutS-like, N-terminal	GO:0005524|GO:0006298|GO:0030983
KAJ8212394.1	b202e08400a0b82f2eb7a15e1cd60b94	940	FunFam	G3DSA:3.30.420.110:FF:000002	DNA mismatch repair protein	118	291	4.2E-64	T	12-08-2023	-	-
KAJ8212394.1	b202e08400a0b82f2eb7a15e1cd60b94	940	Pfam	PF00488	MutS domain V	659	860	7.8E-81	T	12-08-2023	IPR000432	DNA mismatch repair protein MutS, C-terminal	GO:0005524|GO:0006298|GO:0030983
KAJ8212394.1	b202e08400a0b82f2eb7a15e1cd60b94	940	Pfam	PF05188	MutS domain II	141	281	3.3E-18	T	12-08-2023	IPR007860	DNA mismatch repair protein MutS, connector domain	GO:0005524|GO:0006298|GO:0030983
KAJ8212394.1	b202e08400a0b82f2eb7a15e1cd60b94	940	Gene3D	G3DSA:3.30.420.110	MutS, connector domain	118	291	1.3E-50	T	12-08-2023	IPR036678	MutS, connector domain superfamily	GO:0005524|GO:0006298|GO:0030983
KAJ8212394.1	b202e08400a0b82f2eb7a15e1cd60b94	940	ProSitePatterns	PS00486	DNA mismatch repair proteins mutS family signature.	737	753	-	T	12-08-2023	IPR000432	DNA mismatch repair protein MutS, C-terminal	GO:0005524|GO:0006298|GO:0030983
KAJ8212394.1	b202e08400a0b82f2eb7a15e1cd60b94	940	FunFam	G3DSA:1.10.1420.10:FF:000017	DNA mismatch repair protein Msh2	293	462	2.1E-102	T	12-08-2023	-	-
KAJ8212394.1	b202e08400a0b82f2eb7a15e1cd60b94	940	SUPERFAMILY	SSF52540	P-loop containing nucleoside triphosphate hydrolases	613	861	2.04E-52	T	12-08-2023	IPR027417	P-loop containing nucleoside triphosphate hydrolase	-
KAJ8212394.1	b202e08400a0b82f2eb7a15e1cd60b94	940	FunFam	G3DSA:3.40.1170.10:FF:000003	DNA mismatch repair protein	1	117	5.8E-40	T	12-08-2023	-	-
KAJ8212394.1	b202e08400a0b82f2eb7a15e1cd60b94	940	SUPERFAMILY	SSF48334	DNA repair protein MutS, domain III	297	608	4.05E-70	T	12-08-2023	IPR036187	DNA mismatch repair protein MutS, core domain superfamily	-
KAJ8212394.1	b202e08400a0b82f2eb7a15e1cd60b94	940	Gene3D	G3DSA:3.40.1170.10	DNA repair protein MutS, domain I	2	117	4.9E-38	T	12-08-2023	IPR016151	DNA mismatch repair protein MutS, N-terminal	GO:0005524|GO:0006298|GO:0030983
KAJ8212394.1	b202e08400a0b82f2eb7a15e1cd60b94	940	SMART	SM00534	mutATP5	656	857	1.1E-118	T	12-08-2023	IPR000432	DNA mismatch repair protein MutS, C-terminal	GO:0005524|GO:0006298|GO:0030983
KAJ8212394.1	b202e08400a0b82f2eb7a15e1cd60b94	940	PIRSF	PIRSF005813	MSH2	1	939	0.0	T	12-08-2023	IPR011184	DNA mismatch repair Msh2-type	GO:0005524|GO:0006298|GO:0030983
KAJ8212394.1	b202e08400a0b82f2eb7a15e1cd60b94	940	Gene3D	G3DSA:1.10.1420.10	-	293	465	3.0E-41	T	12-08-2023	-	-
KAJ8212394.1	b202e08400a0b82f2eb7a15e1cd60b94	940	PANTHER	PTHR11361	DNA MISMATCH REPAIR PROTEIN MUTS FAMILY MEMBER	50	880	1.9E-167	T	12-08-2023	IPR045076	DNA mismatch repair MutS family	GO:0005524|GO:0006298|GO:0030983|GO:0140664
KAJ8212394.1	b202e08400a0b82f2eb7a15e1cd60b94	940	Pfam	PF05192	MutS domain III	299	603	1.9E-37	T	12-08-2023	IPR007696	DNA mismatch repair protein MutS, core	GO:0005524|GO:0006298|GO:0030983
KAJ8212394.1	b202e08400a0b82f2eb7a15e1cd60b94	940	SMART	SM00533	DNAend	314	639	7.6E-105	T	12-08-2023	IPR007696	DNA mismatch repair protein MutS, core	GO:0005524|GO:0006298|GO:0030983
KAJ8212394.1	b202e08400a0b82f2eb7a15e1cd60b94	940	Gene3D	G3DSA:1.10.1420.10	-	466	547	1.9E-30	T	12-08-2023	-	-
KAJ8212394.1	b202e08400a0b82f2eb7a15e1cd60b94	940	CDD	cd03285	ABC_MSH2_euk	627	860	3.5766E-147	T	12-08-2023	IPR032642	DNA mismatch repair protein Msh2, ATP-binding cassette domain	GO:0005524
KAJ8212394.1	b202e08400a0b82f2eb7a15e1cd60b94	940	FunFam	G3DSA:3.40.50.300:FF:000523	DNA mismatch repair protein	614	940	4.0E-160	T	12-08-2023	-	-
KAH1658103.1	b202e08400a0b82f2eb7a15e1cd60b94	940	Gene3D	G3DSA:3.40.50.300	-	614	940	6.0E-103	T	12-08-2023	IPR027417	P-loop containing nucleoside triphosphate hydrolase	-
KAH1658103.1	b202e08400a0b82f2eb7a15e1cd60b94	940	Pfam	PF05190	MutS family domain IV	467	560	4.4E-18	T	12-08-2023	IPR007861	DNA mismatch repair protein MutS, clamp	GO:0005524|GO:0006298|GO:0030983
KAH1658103.1	b202e08400a0b82f2eb7a15e1cd60b94	940	FunFam	G3DSA:1.10.1420.10:FF:000015	DNA mismatch repair protein Msh2	465	547	8.5E-51	T	12-08-2023	-	-
KAH1658103.1	b202e08400a0b82f2eb7a15e1cd60b94	940	Pfam	PF01624	MutS domain I	14	124	3.6E-15	T	12-08-2023	IPR007695	DNA mismatch repair protein MutS-like, N-terminal	GO:0005524|GO:0006298|GO:0030983
KAH1658103.1	b202e08400a0b82f2eb7a15e1cd60b94	940	FunFam	G3DSA:3.30.420.110:FF:000002	DNA mismatch repair protein	118	291	4.2E-64	T	12-08-2023	-	-
KAH1658103.1	b202e08400a0b82f2eb7a15e1cd60b94	940	Pfam	PF00488	MutS domain V	659	860	7.8E-81	T	12-08-2023	IPR000432	DNA mismatch repair protein MutS, C-terminal	GO:0005524|GO:0006298|GO:0030983
KAH1658103.1	b202e08400a0b82f2eb7a15e1cd60b94	940	Pfam	PF05188	MutS domain II	141	281	3.3E-18	T	12-08-2023	IPR007860	DNA mismatch repair protein MutS, connector domain	GO:0005524|GO:0006298|GO:0030983
KAH1658103.1	b202e08400a0b82f2eb7a15e1cd60b94	940	Gene3D	G3DSA:3.30.420.110	MutS, connector domain	118	291	1.3E-50	T	12-08-2023	IPR036678	MutS, connector domain superfamily	GO:0005524|GO:0006298|GO:0030983
KAH1658103.1	b202e08400a0b82f2eb7a15e1cd60b94	940	ProSitePatterns	PS00486	DNA mismatch repair proteins mutS family signature.	737	753	-	T	12-08-2023	IPR000432	DNA mismatch repair protein MutS, C-terminal	GO:0005524|GO:0006298|GO:0030983
KAH1658103.1	b202e08400a0b82f2eb7a15e1cd60b94	940	FunFam	G3DSA:1.10.1420.10:FF:000017	DNA mismatch repair protein Msh2	293	462	2.1E-102	T	12-08-2023	-	-
KAH1658103.1	b202e08400a0b82f2eb7a15e1cd60b94	940	SUPERFAMILY	SSF52540	P-loop containing nucleoside triphosphate hydrolases	613	861	2.04E-52	T	12-08-2023	IPR027417	P-loop containing nucleoside triphosphate hydrolase	-
KAH1658103.1	b202e08400a0b82f2eb7a15e1cd60b94	940	FunFam	G3DSA:3.40.1170.10:FF:000003	DNA mismatch repair protein	1	117	5.8E-40	T	12-08-2023	-	-
KAH1658103.1	b202e08400a0b82f2eb7a15e1cd60b94	940	SUPERFAMILY	SSF48334	DNA repair protein MutS, domain III	297	608	4.05E-70	T	12-08-2023	IPR036187	DNA mismatch repair protein MutS, core domain superfamily	-
KAH1658103.1	b202e08400a0b82f2eb7a15e1cd60b94	940	Gene3D	G3DSA:3.40.1170.10	DNA repair protein MutS, domain I	2	117	4.9E-38	T	12-08-2023	IPR016151	DNA mismatch repair protein MutS, N-terminal	GO:0005524|GO:0006298|GO:0030983
KAH1658103.1	b202e08400a0b82f2eb7a15e1cd60b94	940	SMART	SM00534	mutATP5	656	857	1.1E-118	T	12-08-2023	IPR000432	DNA mismatch repair protein MutS, C-terminal	GO:0005524|GO:0006298|GO:0030983
KAH1658103.1	b202e08400a0b82f2eb7a15e1cd60b94	940	PIRSF	PIRSF005813	MSH2	1	939	0.0	T	12-08-2023	IPR011184	DNA mismatch repair Msh2-type	GO:0005524|GO:0006298|GO:0030983
KAH1658103.1	b202e08400a0b82f2eb7a15e1cd60b94	940	Gene3D	G3DSA:1.10.1420.10	-	293	465	3.0E-41	T	12-08-2023	-	-
KAH1658103.1	b202e08400a0b82f2eb7a15e1cd60b94	940	PANTHER	PTHR11361	DNA MISMATCH REPAIR PROTEIN MUTS FAMILY MEMBER	50	880	1.9E-167	T	12-08-2023	IPR045076	DNA mismatch repair MutS family	GO:0005524|GO:0006298|GO:0030983|GO:0140664
KAH1658103.1	b202e08400a0b82f2eb7a15e1cd60b94	940	Pfam	PF05192	MutS domain III	299	603	1.9E-37	T	12-08-2023	IPR007696	DNA mismatch repair protein MutS, core	GO:0005524|GO:0006298|GO:0030983
KAH1658103.1	b202e08400a0b82f2eb7a15e1cd60b94	940	SMART	SM00533	DNAend	314	639	7.6E-105	T	12-08-2023	IPR007696	DNA mismatch repair protein MutS, core	GO:0005524|GO:0006298|GO:0030983
KAH1658103.1	b202e08400a0b82f2eb7a15e1cd60b94	940	Gene3D	G3DSA:1.10.1420.10	-	466	547	1.9E-30	T	12-08-2023	-	-
KAH1658103.1	b202e08400a0b82f2eb7a15e1cd60b94	940	CDD	cd03285	ABC_MSH2_euk	627	860	3.5766E-147	T	12-08-2023	IPR032642	DNA mismatch repair protein Msh2, ATP-binding cassette domain	GO:0005524
KAH1658103.1	b202e08400a0b82f2eb7a15e1cd60b94	940	FunFam	G3DSA:3.40.50.300:FF:000523	DNA mismatch repair protein	614	940	4.0E-160	T	12-08-2023	-	-
KAH2099754.1	b202e08400a0b82f2eb7a15e1cd60b94	940	Gene3D	G3DSA:3.40.50.300	-	614	940	6.0E-103	T	12-08-2023	IPR027417	P-loop containing nucleoside triphosphate hydrolase	-
KAH2099754.1	b202e08400a0b82f2eb7a15e1cd60b94	940	Pfam	PF05190	MutS family domain IV	467	560	4.4E-18	T	12-08-2023	IPR007861	DNA mismatch repair protein MutS, clamp	GO:0005524|GO:0006298|GO:0030983
KAH2099754.1	b202e08400a0b82f2eb7a15e1cd60b94	940	FunFam	G3DSA:1.10.1420.10:FF:000015	DNA mismatch repair protein Msh2	465	547	8.5E-51	T	12-08-2023	-	-
KAH2099754.1	b202e08400a0b82f2eb7a15e1cd60b94	940	Pfam	PF01624	MutS domain I	14	124	3.6E-15	T	12-08-2023	IPR007695	DNA mismatch repair protein MutS-like, N-terminal	GO:0005524|GO:0006298|GO:0030983
KAH2099754.1	b202e08400a0b82f2eb7a15e1cd60b94	940	FunFam	G3DSA:3.30.420.110:FF:000002	DNA mismatch repair protein	118	291	4.2E-64	T	12-08-2023	-	-
KAH2099754.1	b202e08400a0b82f2eb7a15e1cd60b94	940	Pfam	PF00488	MutS domain V	659	860	7.8E-81	T	12-08-2023	IPR000432	DNA mismatch repair protein MutS, C-terminal	GO:0005524|GO:0006298|GO:0030983
KAH2099754.1	b202e08400a0b82f2eb7a15e1cd60b94	940	Pfam	PF05188	MutS domain II	141	281	3.3E-18	T	12-08-2023	IPR007860	DNA mismatch repair protein MutS, connector domain	GO:0005524|GO:0006298|GO:0030983
KAH2099754.1	b202e08400a0b82f2eb7a15e1cd60b94	940	Gene3D	G3DSA:3.30.420.110	MutS, connector domain	118	291	1.3E-50	T	12-08-2023	IPR036678	MutS, connector domain superfamily	GO:0005524|GO:0006298|GO:0030983
KAH2099754.1	b202e08400a0b82f2eb7a15e1cd60b94	940	ProSitePatterns	PS00486	DNA mismatch repair proteins mutS family signature.	737	753	-	T	12-08-2023	IPR000432	DNA mismatch repair protein MutS, C-terminal	GO:0005524|GO:0006298|GO:0030983
KAH2099754.1	b202e08400a0b82f2eb7a15e1cd60b94	940	FunFam	G3DSA:1.10.1420.10:FF:000017	DNA mismatch repair protein Msh2	293	462	2.1E-102	T	12-08-2023	-	-
KAH2099754.1	b202e08400a0b82f2eb7a15e1cd60b94	940	SUPERFAMILY	SSF52540	P-loop containing nucleoside triphosphate hydrolases	613	861	2.04E-52	T	12-08-2023	IPR027417	P-loop containing nucleoside triphosphate hydrolase	-
KAH2099754.1	b202e08400a0b82f2eb7a15e1cd60b94	940	FunFam	G3DSA:3.40.1170.10:FF:000003	DNA mismatch repair protein	1	117	5.8E-40	T	12-08-2023	-	-
KAH2099754.1	b202e08400a0b82f2eb7a15e1cd60b94	940	SUPERFAMILY	SSF48334	DNA repair protein MutS, domain III	297	608	4.05E-70	T	12-08-2023	IPR036187	DNA mismatch repair protein MutS, core domain superfamily	-
KAH2099754.1	b202e08400a0b82f2eb7a15e1cd60b94	940	Gene3D	G3DSA:3.40.1170.10	DNA repair protein MutS, domain I	2	117	4.9E-38	T	12-08-2023	IPR016151	DNA mismatch repair protein MutS, N-terminal	GO:0005524|GO:0006298|GO:0030983
KAH2099754.1	b202e08400a0b82f2eb7a15e1cd60b94	940	SMART	SM00534	mutATP5	656	857	1.1E-118	T	12-08-2023	IPR000432	DNA mismatch repair protein MutS, C-terminal	GO:0005524|GO:0006298|GO:0030983
KAH2099754.1	b202e08400a0b82f2eb7a15e1cd60b94	940	PIRSF	PIRSF005813	MSH2	1	939	0.0	T	12-08-2023	IPR011184	DNA mismatch repair Msh2-type	GO:0005524|GO:0006298|GO:0030983
KAH2099754.1	b202e08400a0b82f2eb7a15e1cd60b94	940	Gene3D	G3DSA:1.10.1420.10	-	293	465	3.0E-41	T	12-08-2023	-	-
KAH2099754.1	b202e08400a0b82f2eb7a15e1cd60b94	940	PANTHER	PTHR11361	DNA MISMATCH REPAIR PROTEIN MUTS FAMILY MEMBER	50	880	1.9E-167	T	12-08-2023	IPR045076	DNA mismatch repair MutS family	GO:0005524|GO:0006298|GO:0030983|GO:0140664
KAH2099754.1	b202e08400a0b82f2eb7a15e1cd60b94	940	Pfam	PF05192	MutS domain III	299	603	1.9E-37	T	12-08-2023	IPR007696	DNA mismatch repair protein MutS, core	GO:0005524|GO:0006298|GO:0030983
KAH2099754.1	b202e08400a0b82f2eb7a15e1cd60b94	940	SMART	SM00533	DNAend	314	639	7.6E-105	T	12-08-2023	IPR007696	DNA mismatch repair protein MutS, core	GO:0005524|GO:0006298|GO:0030983
KAH2099754.1	b202e08400a0b82f2eb7a15e1cd60b94	940	Gene3D	G3DSA:1.10.1420.10	-	466	547	1.9E-30	T	12-08-2023	-	-
KAH2099754.1	b202e08400a0b82f2eb7a15e1cd60b94	940	CDD	cd03285	ABC_MSH2_euk	627	860	3.5766E-147	T	12-08-2023	IPR032642	DNA mismatch repair protein Msh2, ATP-binding cassette domain	GO:0005524
KAH2099754.1	b202e08400a0b82f2eb7a15e1cd60b94	940	FunFam	G3DSA:3.40.50.300:FF:000523	DNA mismatch repair protein	614	940	4.0E-160	T	12-08-2023	-	-
KAH3101986.1	b202e08400a0b82f2eb7a15e1cd60b94	940	Gene3D	G3DSA:3.40.50.300	-	614	940	6.0E-103	T	12-08-2023	IPR027417	P-loop containing nucleoside triphosphate hydrolase	-
KAH3101986.1	b202e08400a0b82f2eb7a15e1cd60b94	940	Pfam	PF05190	MutS family domain IV	467	560	4.4E-18	T	12-08-2023	IPR007861	DNA mismatch repair protein MutS, clamp	GO:0005524|GO:0006298|GO:0030983
KAH3101986.1	b202e08400a0b82f2eb7a15e1cd60b94	940	FunFam	G3DSA:1.10.1420.10:FF:000015	DNA mismatch repair protein Msh2	465	547	8.5E-51	T	12-08-2023	-	-
KAH3101986.1	b202e08400a0b82f2eb7a15e1cd60b94	940	Pfam	PF01624	MutS domain I	14	124	3.6E-15	T	12-08-2023	IPR007695	DNA mismatch repair protein MutS-like, N-terminal	GO:0005524|GO:0006298|GO:0030983
KAH3101986.1	b202e08400a0b82f2eb7a15e1cd60b94	940	FunFam	G3DSA:3.30.420.110:FF:000002	DNA mismatch repair protein	118	291	4.2E-64	T	12-08-2023	-	-
KAH3101986.1	b202e08400a0b82f2eb7a15e1cd60b94	940	Pfam	PF00488	MutS domain V	659	860	7.8E-81	T	12-08-2023	IPR000432	DNA mismatch repair protein MutS, C-terminal	GO:0005524|GO:0006298|GO:0030983
KAH3101986.1	b202e08400a0b82f2eb7a15e1cd60b94	940	Pfam	PF05188	MutS domain II	141	281	3.3E-18	T	12-08-2023	IPR007860	DNA mismatch repair protein MutS, connector domain	GO:0005524|GO:0006298|GO:0030983
KAH3101986.1	b202e08400a0b82f2eb7a15e1cd60b94	940	Gene3D	G3DSA:3.30.420.110	MutS, connector domain	118	291	1.3E-50	T	12-08-2023	IPR036678	MutS, connector domain superfamily	GO:0005524|GO:0006298|GO:0030983
KAH3101986.1	b202e08400a0b82f2eb7a15e1cd60b94	940	ProSitePatterns	PS00486	DNA mismatch repair proteins mutS family signature.	737	753	-	T	12-08-2023	IPR000432	DNA mismatch repair protein MutS, C-terminal	GO:0005524|GO:0006298|GO:0030983
KAH3101986.1	b202e08400a0b82f2eb7a15e1cd60b94	940	FunFam	G3DSA:1.10.1420.10:FF:000017	DNA mismatch repair protein Msh2	293	462	2.1E-102	T	12-08-2023	-	-
KAH3101986.1	b202e08400a0b82f2eb7a15e1cd60b94	940	SUPERFAMILY	SSF52540	P-loop containing nucleoside triphosphate hydrolases	613	861	2.04E-52	T	12-08-2023	IPR027417	P-loop containing nucleoside triphosphate hydrolase	-
KAH3101986.1	b202e08400a0b82f2eb7a15e1cd60b94	940	FunFam	G3DSA:3.40.1170.10:FF:000003	DNA mismatch repair protein	1	117	5.8E-40	T	12-08-2023	-	-
KAH3101986.1	b202e08400a0b82f2eb7a15e1cd60b94	940	SUPERFAMILY	SSF48334	DNA repair protein MutS, domain III	297	608	4.05E-70	T	12-08-2023	IPR036187	DNA mismatch repair protein MutS, core domain superfamily	-
KAH3101986.1	b202e08400a0b82f2eb7a15e1cd60b94	940	Gene3D	G3DSA:3.40.1170.10	DNA repair protein MutS, domain I	2	117	4.9E-38	T	12-08-2023	IPR016151	DNA mismatch repair protein MutS, N-terminal	GO:0005524|GO:0006298|GO:0030983
KAH3101986.1	b202e08400a0b82f2eb7a15e1cd60b94	940	SMART	SM00534	mutATP5	656	857	1.1E-118	T	12-08-2023	IPR000432	DNA mismatch repair protein MutS, C-terminal	GO:0005524|GO:0006298|GO:0030983
KAH3101986.1	b202e08400a0b82f2eb7a15e1cd60b94	940	PIRSF	PIRSF005813	MSH2	1	939	0.0	T	12-08-2023	IPR011184	DNA mismatch repair Msh2-type	GO:0005524|GO:0006298|GO:0030983
KAH3101986.1	b202e08400a0b82f2eb7a15e1cd60b94	940	Gene3D	G3DSA:1.10.1420.10	-	293	465	3.0E-41	T	12-08-2023	-	-
KAH3101986.1	b202e08400a0b82f2eb7a15e1cd60b94	940	PANTHER	PTHR11361	DNA MISMATCH REPAIR PROTEIN MUTS FAMILY MEMBER	50	880	1.9E-167	T	12-08-2023	IPR045076	DNA mismatch repair MutS family	GO:0005524|GO:0006298|GO:0030983|GO:0140664
KAH3101986.1	b202e08400a0b82f2eb7a15e1cd60b94	940	Pfam	PF05192	MutS domain III	299	603	1.9E-37	T	12-08-2023	IPR007696	DNA mismatch repair protein MutS, core	GO:0005524|GO:0006298|GO:0030983
KAH3101986.1	b202e08400a0b82f2eb7a15e1cd60b94	940	SMART	SM00533	DNAend	314	639	7.6E-105	T	12-08-2023	IPR007696	DNA mismatch repair protein MutS, core	GO:0005524|GO:0006298|GO:0030983
KAH3101986.1	b202e08400a0b82f2eb7a15e1cd60b94	940	Gene3D	G3DSA:1.10.1420.10	-	466	547	1.9E-30	T	12-08-2023	-	-
KAH3101986.1	b202e08400a0b82f2eb7a15e1cd60b94	940	CDD	cd03285	ABC_MSH2_euk	627	860	3.5766E-147	T	12-08-2023	IPR032642	DNA mismatch repair protein Msh2, ATP-binding cassette domain	GO:0005524
KAH3101986.1	b202e08400a0b82f2eb7a15e1cd60b94	940	FunFam	G3DSA:3.40.50.300:FF:000523	DNA mismatch repair protein	614	940	4.0E-160	T	12-08-2023	-	-
KAH1613309.1	b202e08400a0b82f2eb7a15e1cd60b94	940	Gene3D	G3DSA:3.40.50.300	-	614	940	6.0E-103	T	12-08-2023	IPR027417	P-loop containing nucleoside triphosphate hydrolase	-
KAH1613309.1	b202e08400a0b82f2eb7a15e1cd60b94	940	Pfam	PF05190	MutS family domain IV	467	560	4.4E-18	T	12-08-2023	IPR007861	DNA mismatch repair protein MutS, clamp	GO:0005524|GO:0006298|GO:0030983
KAH1613309.1	b202e08400a0b82f2eb7a15e1cd60b94	940	FunFam	G3DSA:1.10.1420.10:FF:000015	DNA mismatch repair protein Msh2	465	547	8.5E-51	T	12-08-2023	-	-
KAH1613309.1	b202e08400a0b82f2eb7a15e1cd60b94	940	Pfam	PF01624	MutS domain I	14	124	3.6E-15	T	12-08-2023	IPR007695	DNA mismatch repair protein MutS-like, N-terminal	GO:0005524|GO:0006298|GO:0030983
KAH1613309.1	b202e08400a0b82f2eb7a15e1cd60b94	940	FunFam	G3DSA:3.30.420.110:FF:000002	DNA mismatch repair protein	118	291	4.2E-64	T	12-08-2023	-	-
KAH1613309.1	b202e08400a0b82f2eb7a15e1cd60b94	940	Pfam	PF00488	MutS domain V	659	860	7.8E-81	T	12-08-2023	IPR000432	DNA mismatch repair protein MutS, C-terminal	GO:0005524|GO:0006298|GO:0030983
KAH1613309.1	b202e08400a0b82f2eb7a15e1cd60b94	940	Pfam	PF05188	MutS domain II	141	281	3.3E-18	T	12-08-2023	IPR007860	DNA mismatch repair protein MutS, connector domain	GO:0005524|GO:0006298|GO:0030983
KAH1613309.1	b202e08400a0b82f2eb7a15e1cd60b94	940	Gene3D	G3DSA:3.30.420.110	MutS, connector domain	118	291	1.3E-50	T	12-08-2023	IPR036678	MutS, connector domain superfamily	GO:0005524|GO:0006298|GO:0030983
KAH1613309.1	b202e08400a0b82f2eb7a15e1cd60b94	940	ProSitePatterns	PS00486	DNA mismatch repair proteins mutS family signature.	737	753	-	T	12-08-2023	IPR000432	DNA mismatch repair protein MutS, C-terminal	GO:0005524|GO:0006298|GO:0030983
KAH1613309.1	b202e08400a0b82f2eb7a15e1cd60b94	940	FunFam	G3DSA:1.10.1420.10:FF:000017	DNA mismatch repair protein Msh2	293	462	2.1E-102	T	12-08-2023	-	-
KAH1613309.1	b202e08400a0b82f2eb7a15e1cd60b94	940	SUPERFAMILY	SSF52540	P-loop containing nucleoside triphosphate hydrolases	613	861	2.04E-52	T	12-08-2023	IPR027417	P-loop containing nucleoside triphosphate hydrolase	-
KAH1613309.1	b202e08400a0b82f2eb7a15e1cd60b94	940	FunFam	G3DSA:3.40.1170.10:FF:000003	DNA mismatch repair protein	1	117	5.8E-40	T	12-08-2023	-	-
KAH1613309.1	b202e08400a0b82f2eb7a15e1cd60b94	940	SUPERFAMILY	SSF48334	DNA repair protein MutS, domain III	297	608	4.05E-70	T	12-08-2023	IPR036187	DNA mismatch repair protein MutS, core domain superfamily	-
KAH1613309.1	b202e08400a0b82f2eb7a15e1cd60b94	940	Gene3D	G3DSA:3.40.1170.10	DNA repair protein MutS, domain I	2	117	4.9E-38	T	12-08-2023	IPR016151	DNA mismatch repair protein MutS, N-terminal	GO:0005524|GO:0006298|GO:0030983
KAH1613309.1	b202e08400a0b82f2eb7a15e1cd60b94	940	SMART	SM00534	mutATP5	656	857	1.1E-118	T	12-08-2023	IPR000432	DNA mismatch repair protein MutS, C-terminal	GO:0005524|GO:0006298|GO:0030983
KAH1613309.1	b202e08400a0b82f2eb7a15e1cd60b94	940	PIRSF	PIRSF005813	MSH2	1	939	0.0	T	12-08-2023	IPR011184	DNA mismatch repair Msh2-type	GO:0005524|GO:0006298|GO:0030983
KAH1613309.1	b202e08400a0b82f2eb7a15e1cd60b94	940	Gene3D	G3DSA:1.10.1420.10	-	293	465	3.0E-41	T	12-08-2023	-	-
KAH1613309.1	b202e08400a0b82f2eb7a15e1cd60b94	940	PANTHER	PTHR11361	DNA MISMATCH REPAIR PROTEIN MUTS FAMILY MEMBER	50	880	1.9E-167	T	12-08-2023	IPR045076	DNA mismatch repair MutS family	GO:0005524|GO:0006298|GO:0030983|GO:0140664
KAH1613309.1	b202e08400a0b82f2eb7a15e1cd60b94	940	Pfam	PF05192	MutS domain III	299	603	1.9E-37	T	12-08-2023	IPR007696	DNA mismatch repair protein MutS, core	GO:0005524|GO:0006298|GO:0030983
KAH1613309.1	b202e08400a0b82f2eb7a15e1cd60b94	940	SMART	SM00533	DNAend	314	639	7.6E-105	T	12-08-2023	IPR007696	DNA mismatch repair protein MutS, core	GO:0005524|GO:0006298|GO:0030983
KAH1613309.1	b202e08400a0b82f2eb7a15e1cd60b94	940	Gene3D	G3DSA:1.10.1420.10	-	466	547	1.9E-30	T	12-08-2023	-	-
KAH1613309.1	b202e08400a0b82f2eb7a15e1cd60b94	940	CDD	cd03285	ABC_MSH2_euk	627	860	3.5766E-147	T	12-08-2023	IPR032642	DNA mismatch repair protein Msh2, ATP-binding cassette domain	GO:0005524
KAH1613309.1	b202e08400a0b82f2eb7a15e1cd60b94	940	FunFam	G3DSA:3.40.50.300:FF:000523	DNA mismatch repair protein	614	940	4.0E-160	T	12-08-2023	-	-
KAH1808735.1	b202e08400a0b82f2eb7a15e1cd60b94	940	Gene3D	G3DSA:3.40.50.300	-	614	940	6.0E-103	T	12-08-2023	IPR027417	P-loop containing nucleoside triphosphate hydrolase	-
KAH1808735.1	b202e08400a0b82f2eb7a15e1cd60b94	940	Pfam	PF05190	MutS family domain IV	467	560	4.4E-18	T	12-08-2023	IPR007861	DNA mismatch repair protein MutS, clamp	GO:0005524|GO:0006298|GO:0030983
KAH1808735.1	b202e08400a0b82f2eb7a15e1cd60b94	940	FunFam	G3DSA:1.10.1420.10:FF:000015	DNA mismatch repair protein Msh2	465	547	8.5E-51	T	12-08-2023	-	-
KAH1808735.1	b202e08400a0b82f2eb7a15e1cd60b94	940	Pfam	PF01624	MutS domain I	14	124	3.6E-15	T	12-08-2023	IPR007695	DNA mismatch repair protein MutS-like, N-terminal	GO:0005524|GO:0006298|GO:0030983
KAH1808735.1	b202e08400a0b82f2eb7a15e1cd60b94	940	FunFam	G3DSA:3.30.420.110:FF:000002	DNA mismatch repair protein	118	291	4.2E-64	T	12-08-2023	-	-
KAH1808735.1	b202e08400a0b82f2eb7a15e1cd60b94	940	Pfam	PF00488	MutS domain V	659	860	7.8E-81	T	12-08-2023	IPR000432	DNA mismatch repair protein MutS, C-terminal	GO:0005524|GO:0006298|GO:0030983
KAH1808735.1	b202e08400a0b82f2eb7a15e1cd60b94	940	Pfam	PF05188	MutS domain II	141	281	3.3E-18	T	12-08-2023	IPR007860	DNA mismatch repair protein MutS, connector domain	GO:0005524|GO:0006298|GO:0030983
KAH1808735.1	b202e08400a0b82f2eb7a15e1cd60b94	940	Gene3D	G3DSA:3.30.420.110	MutS, connector domain	118	291	1.3E-50	T	12-08-2023	IPR036678	MutS, connector domain superfamily	GO:0005524|GO:0006298|GO:0030983
KAH1808735.1	b202e08400a0b82f2eb7a15e1cd60b94	940	ProSitePatterns	PS00486	DNA mismatch repair proteins mutS family signature.	737	753	-	T	12-08-2023	IPR000432	DNA mismatch repair protein MutS, C-terminal	GO:0005524|GO:0006298|GO:0030983
KAH1808735.1	b202e08400a0b82f2eb7a15e1cd60b94	940	FunFam	G3DSA:1.10.1420.10:FF:000017	DNA mismatch repair protein Msh2	293	462	2.1E-102	T	12-08-2023	-	-
KAH1808735.1	b202e08400a0b82f2eb7a15e1cd60b94	940	SUPERFAMILY	SSF52540	P-loop containing nucleoside triphosphate hydrolases	613	861	2.04E-52	T	12-08-2023	IPR027417	P-loop containing nucleoside triphosphate hydrolase	-
KAH1808735.1	b202e08400a0b82f2eb7a15e1cd60b94	940	FunFam	G3DSA:3.40.1170.10:FF:000003	DNA mismatch repair protein	1	117	5.8E-40	T	12-08-2023	-	-
KAH1808735.1	b202e08400a0b82f2eb7a15e1cd60b94	940	SUPERFAMILY	SSF48334	DNA repair protein MutS, domain III	297	608	4.05E-70	T	12-08-2023	IPR036187	DNA mismatch repair protein MutS, core domain superfamily	-
KAH1808735.1	b202e08400a0b82f2eb7a15e1cd60b94	940	Gene3D	G3DSA:3.40.1170.10	DNA repair protein MutS, domain I	2	117	4.9E-38	T	12-08-2023	IPR016151	DNA mismatch repair protein MutS, N-terminal	GO:0005524|GO:0006298|GO:0030983
KAH1808735.1	b202e08400a0b82f2eb7a15e1cd60b94	940	SMART	SM00534	mutATP5	656	857	1.1E-118	T	12-08-2023	IPR000432	DNA mismatch repair protein MutS, C-terminal	GO:0005524|GO:0006298|GO:0030983
KAH1808735.1	b202e08400a0b82f2eb7a15e1cd60b94	940	PIRSF	PIRSF005813	MSH2	1	939	0.0	T	12-08-2023	IPR011184	DNA mismatch repair Msh2-type	GO:0005524|GO:0006298|GO:0030983
KAH1808735.1	b202e08400a0b82f2eb7a15e1cd60b94	940	Gene3D	G3DSA:1.10.1420.10	-	293	465	3.0E-41	T	12-08-2023	-	-
KAH1808735.1	b202e08400a0b82f2eb7a15e1cd60b94	940	PANTHER	PTHR11361	DNA MISMATCH REPAIR PROTEIN MUTS FAMILY MEMBER	50	880	1.9E-167	T	12-08-2023	IPR045076	DNA mismatch repair MutS family	GO:0005524|GO:0006298|GO:0030983|GO:0140664
KAH1808735.1	b202e08400a0b82f2eb7a15e1cd60b94	940	Pfam	PF05192	MutS domain III	299	603	1.9E-37	T	12-08-2023	IPR007696	DNA mismatch repair protein MutS, core	GO:0005524|GO:0006298|GO:0030983
KAH1808735.1	b202e08400a0b82f2eb7a15e1cd60b94	940	SMART	SM00533	DNAend	314	639	7.6E-105	T	12-08-2023	IPR007696	DNA mismatch repair protein MutS, core	GO:0005524|GO:0006298|GO:0030983
KAH1808735.1	b202e08400a0b82f2eb7a15e1cd60b94	940	Gene3D	G3DSA:1.10.1420.10	-	466	547	1.9E-30	T	12-08-2023	-	-
KAH1808735.1	b202e08400a0b82f2eb7a15e1cd60b94	940	CDD	cd03285	ABC_MSH2_euk	627	860	3.5766E-147	T	12-08-2023	IPR032642	DNA mismatch repair protein Msh2, ATP-binding cassette domain	GO:0005524
KAH1808735.1	b202e08400a0b82f2eb7a15e1cd60b94	940	FunFam	G3DSA:3.40.50.300:FF:000523	DNA mismatch repair protein	614	940	4.0E-160	T	12-08-2023	-	-
OUS48423.1	6c9672df7916b41589420983c926a8e2	1183	Gene3D	G3DSA:3.40.50.300	-	884	1152	3.5E-90	T	12-08-2023	IPR027417	P-loop containing nucleoside triphosphate hydrolase	-
OUS48423.1	6c9672df7916b41589420983c926a8e2	1183	SUPERFAMILY	SSF48334	DNA repair protein MutS, domain III	531	870	1.96E-47	T	12-08-2023	IPR036187	DNA mismatch repair protein MutS, core domain superfamily	-
OUS48423.1	6c9672df7916b41589420983c926a8e2	1183	Gene3D	G3DSA:1.10.1420.10	-	530	865	7.6E-69	T	12-08-2023	-	-
OUS48423.1	6c9672df7916b41589420983c926a8e2	1183	PIRSF	PIRSF037677	Msh6	2	1164	1.4E-278	T	12-08-2023	IPR017261	DNA mismatch repair protein MutS/MSH	GO:0006298|GO:0030983
OUS48423.1	6c9672df7916b41589420983c926a8e2	1183	SUPERFAMILY	SSF53150	DNA repair protein MutS, domain II	351	543	1.7E-7	T	12-08-2023	IPR036678	MutS, connector domain superfamily	GO:0005524|GO:0006298|GO:0030983
OUS48423.1	6c9672df7916b41589420983c926a8e2	1183	Gene3D	G3DSA:3.40.1170.10	DNA repair protein MutS, domain I	174	345	1.3E-51	T	12-08-2023	IPR016151	DNA mismatch repair protein MutS, N-terminal	GO:0005524|GO:0006298|GO:0030983
OUS48423.1	6c9672df7916b41589420983c926a8e2	1183	SMART	SM00534	mutATP5	924	1121	1.3E-94	T	12-08-2023	IPR000432	DNA mismatch repair protein MutS, C-terminal	GO:0005524|GO:0006298|GO:0030983
OUS48423.1	6c9672df7916b41589420983c926a8e2	1183	FunFam	G3DSA:1.10.1420.10:FF:000005	DNA mismatch repair protein	708	841	2.3E-25	T	12-08-2023	-	-
OUS48423.1	6c9672df7916b41589420983c926a8e2	1183	SUPERFAMILY	SSF55271	DNA repair protein MutS, domain I	222	338	2.88E-27	T	12-08-2023	IPR016151	DNA mismatch repair protein MutS, N-terminal	GO:0005524|GO:0006298|GO:0030983
OUS48423.1	6c9672df7916b41589420983c926a8e2	1183	MobiDBLite	mobidb-lite	consensus disorder prediction	1	35	-	T	12-08-2023	-	-
OUS48423.1	6c9672df7916b41589420983c926a8e2	1183	Pfam	PF05192	MutS domain III	534	865	6.1E-27	T	12-08-2023	IPR007696	DNA mismatch repair protein MutS, core	GO:0005524|GO:0006298|GO:0030983
OUS48423.1	6c9672df7916b41589420983c926a8e2	1183	Gene3D	G3DSA:1.10.1420.10	-	708	841	7.6E-69	T	12-08-2023	-	-
OUS48423.1	6c9672df7916b41589420983c926a8e2	1183	PANTHER	PTHR11361	DNA MISMATCH REPAIR PROTEIN MUTS FAMILY MEMBER	230	1130	1.0E-157	T	12-08-2023	IPR045076	DNA mismatch repair MutS family	GO:0005524|GO:0006298|GO:0030983|GO:0140664
OUS48423.1	6c9672df7916b41589420983c926a8e2	1183	SUPERFAMILY	SSF52540	P-loop containing nucleoside triphosphate hydrolases	886	1124	4.26E-43	T	12-08-2023	IPR027417	P-loop containing nucleoside triphosphate hydrolase	-
OUS48423.1	6c9672df7916b41589420983c926a8e2	1183	Gene3D	G3DSA:3.30.420.110	MutS, connector domain	352	526	1.4E-27	T	12-08-2023	IPR036678	MutS, connector domain superfamily	GO:0005524|GO:0006298|GO:0030983
OUS48423.1	6c9672df7916b41589420983c926a8e2	1183	MobiDBLite	mobidb-lite	consensus disorder prediction	1	153	-	T	12-08-2023	-	-
OUS48423.1	6c9672df7916b41589420983c926a8e2	1183	Pfam	PF00488	MutS domain V	928	1124	6.2E-68	T	12-08-2023	IPR000432	DNA mismatch repair protein MutS, C-terminal	GO:0005524|GO:0006298|GO:0030983
OUS48423.1	6c9672df7916b41589420983c926a8e2	1183	MobiDBLite	mobidb-lite	consensus disorder prediction	128	153	-	T	12-08-2023	-	-
OUS48423.1	6c9672df7916b41589420983c926a8e2	1183	Pfam	PF05188	MutS domain II	353	494	2.1E-8	T	12-08-2023	IPR007860	DNA mismatch repair protein MutS, connector domain	GO:0005524|GO:0006298|GO:0030983
OUS48423.1	6c9672df7916b41589420983c926a8e2	1183	Pfam	PF05190	MutS family domain IV	732	824	6.2E-8	T	12-08-2023	IPR007861	DNA mismatch repair protein MutS, clamp	GO:0005524|GO:0006298|GO:0030983
OUS48423.1	6c9672df7916b41589420983c926a8e2	1183	Pfam	PF01624	MutS domain I	227	341	1.3E-27	T	12-08-2023	IPR007695	DNA mismatch repair protein MutS-like, N-terminal	GO:0005524|GO:0006298|GO:0030983
OUS48423.1	6c9672df7916b41589420983c926a8e2	1183	MobiDBLite	mobidb-lite	consensus disorder prediction	73	106	-	T	12-08-2023	-	-
OUS48423.1	6c9672df7916b41589420983c926a8e2	1183	Coils	Coil	Coil	730	757	-	T	12-08-2023	-	-
OUS48423.1	6c9672df7916b41589420983c926a8e2	1183	SMART	SM00533	DNAend	547	908	1.7E-29	T	12-08-2023	IPR007696	DNA mismatch repair protein MutS, core	GO:0005524|GO:0006298|GO:0030983
RKF56989.1	14d7ba924705cf271525caaa82c452cd	1206	SUPERFAMILY	SSF52540	P-loop containing nucleoside triphosphate hydrolases	919	1153	2.59E-51	T	12-08-2023	IPR027417	P-loop containing nucleoside triphosphate hydrolase	-
RKF56989.1	14d7ba924705cf271525caaa82c452cd	1206	MobiDBLite	mobidb-lite	consensus disorder prediction	182	202	-	T	12-08-2023	-	-
RKF56989.1	14d7ba924705cf271525caaa82c452cd	1206	Pfam	PF00488	MutS domain V	964	1150	6.3E-68	T	12-08-2023	IPR000432	DNA mismatch repair protein MutS, C-terminal	GO:0005524|GO:0006298|GO:0030983
RKF56989.1	14d7ba924705cf271525caaa82c452cd	1206	PIRSF	PIRSF037677	Msh6	3	1203	0.0	T	12-08-2023	IPR017261	DNA mismatch repair protein MutS/MSH	GO:0006298|GO:0030983
RKF56989.1	14d7ba924705cf271525caaa82c452cd	1206	FunFam	G3DSA:1.10.1420.10:FF:000014	DNA mismatch repair protein	616	774	2.4E-61	T	12-08-2023	-	-
RKF56989.1	14d7ba924705cf271525caaa82c452cd	1206	Gene3D	G3DSA:3.40.1170.10	DNA repair protein MutS, domain I	277	445	7.8E-55	T	12-08-2023	IPR016151	DNA mismatch repair protein MutS, N-terminal	GO:0005524|GO:0006298|GO:0030983
RKF56989.1	14d7ba924705cf271525caaa82c452cd	1206	Gene3D	G3DSA:3.30.420.110	MutS, connector domain	447	614	5.3E-46	T	12-08-2023	IPR036678	MutS, connector domain superfamily	GO:0005524|GO:0006298|GO:0030983
RKF56989.1	14d7ba924705cf271525caaa82c452cd	1206	Gene3D	G3DSA:1.10.1420.10	-	615	908	1.2E-82	T	12-08-2023	-	-
RKF56989.1	14d7ba924705cf271525caaa82c452cd	1206	SMART	SM00533	DNAend	632	944	3.5E-65	T	12-08-2023	IPR007696	DNA mismatch repair protein MutS, core	GO:0005524|GO:0006298|GO:0030983
RKF56989.1	14d7ba924705cf271525caaa82c452cd	1206	FunFam	G3DSA:3.40.50.300:FF:000771	DNA mismatch repair protein	919	1169	1.6E-143	T	12-08-2023	-	-
RKF56989.1	14d7ba924705cf271525caaa82c452cd	1206	Pfam	PF05190	MutS family domain IV	778	867	1.5E-9	T	12-08-2023	IPR007861	DNA mismatch repair protein MutS, clamp	GO:0005524|GO:0006298|GO:0030983
RKF56989.1	14d7ba924705cf271525caaa82c452cd	1206	FunFam	G3DSA:3.30.420.110:FF:000006	DNA mismatch repair protein	447	615	4.4E-72	T	12-08-2023	-	-
RKF56989.1	14d7ba924705cf271525caaa82c452cd	1206	Pfam	PF05188	MutS domain II	449	593	6.2E-13	T	12-08-2023	IPR007860	DNA mismatch repair protein MutS, connector domain	GO:0005524|GO:0006298|GO:0030983
RKF56989.1	14d7ba924705cf271525caaa82c452cd	1206	Coils	Coil	Coil	855	875	-	T	12-08-2023	-	-
RKF56989.1	14d7ba924705cf271525caaa82c452cd	1206	MobiDBLite	mobidb-lite	consensus disorder prediction	59	77	-	T	12-08-2023	-	-
RKF56989.1	14d7ba924705cf271525caaa82c452cd	1206	MobiDBLite	mobidb-lite	consensus disorder prediction	107	121	-	T	12-08-2023	-	-
RKF56989.1	14d7ba924705cf271525caaa82c452cd	1206	Pfam	PF01624	MutS domain I	319	439	1.5E-31	T	12-08-2023	IPR007695	DNA mismatch repair protein MutS-like, N-terminal	GO:0005524|GO:0006298|GO:0030983
RKF56989.1	14d7ba924705cf271525caaa82c452cd	1206	ProSitePatterns	PS00486	DNA mismatch repair proteins mutS family signature.	1041	1057	-	T	12-08-2023	IPR000432	DNA mismatch repair protein MutS, C-terminal	GO:0005524|GO:0006298|GO:0030983
RKF56989.1	14d7ba924705cf271525caaa82c452cd	1206	SUPERFAMILY	SSF48334	DNA repair protein MutS, domain III	615	913	3.01E-67	T	12-08-2023	IPR036187	DNA mismatch repair protein MutS, core domain superfamily	-
RKF56989.1	14d7ba924705cf271525caaa82c452cd	1206	Gene3D	G3DSA:3.40.50.300	-	919	1168	2.1E-90	T	12-08-2023	IPR027417	P-loop containing nucleoside triphosphate hydrolase	-
RKF56989.1	14d7ba924705cf271525caaa82c452cd	1206	SMART	SM00534	mutATP5	960	1149	9.6E-95	T	12-08-2023	IPR000432	DNA mismatch repair protein MutS, C-terminal	GO:0005524|GO:0006298|GO:0030983
RKF56989.1	14d7ba924705cf271525caaa82c452cd	1206	MobiDBLite	mobidb-lite	consensus disorder prediction	238	264	-	T	12-08-2023	-	-
RKF56989.1	14d7ba924705cf271525caaa82c452cd	1206	SUPERFAMILY	SSF55271	DNA repair protein MutS, domain I	306	435	2.62E-32	T	12-08-2023	IPR016151	DNA mismatch repair protein MutS, N-terminal	GO:0005524|GO:0006298|GO:0030983
RKF56989.1	14d7ba924705cf271525caaa82c452cd	1206	FunFam	G3DSA:3.40.1170.10:FF:000002	DNA mismatch repair protein	276	444	1.4E-66	T	12-08-2023	-	-
RKF56989.1	14d7ba924705cf271525caaa82c452cd	1206	PANTHER	PTHR11361	DNA MISMATCH REPAIR PROTEIN MUTS FAMILY MEMBER	322	1161	1.5E-168	T	12-08-2023	IPR045076	DNA mismatch repair MutS family	GO:0005524|GO:0006298|GO:0030983|GO:0140664
RKF56989.1	14d7ba924705cf271525caaa82c452cd	1206	MobiDBLite	mobidb-lite	consensus disorder prediction	22	58	-	T	12-08-2023	-	-
RKF56989.1	14d7ba924705cf271525caaa82c452cd	1206	Pfam	PF05192	MutS domain III	617	908	8.4E-41	T	12-08-2023	IPR007696	DNA mismatch repair protein MutS, core	GO:0005524|GO:0006298|GO:0030983
RKF56989.1	14d7ba924705cf271525caaa82c452cd	1206	SUPERFAMILY	SSF53150	DNA repair protein MutS, domain II	434	589	2.35E-14	T	12-08-2023	IPR036678	MutS, connector domain superfamily	GO:0005524|GO:0006298|GO:0030983
RKF56989.1	14d7ba924705cf271525caaa82c452cd	1206	MobiDBLite	mobidb-lite	consensus disorder prediction	1	278	-	T	12-08-2023	-	-
RKF56989.1	14d7ba924705cf271525caaa82c452cd	1206	Gene3D	G3DSA:1.10.1420.10	-	754	884	1.2E-82	T	12-08-2023	-	-
XP_051386316.1	d786e62861917c5057f0cc7391807cb2	939	Coils	Coil	Coil	472	492	-	T	12-08-2023	-	-
XP_051386316.1	d786e62861917c5057f0cc7391807cb2	939	Pfam	PF00488	MutS domain V	668	854	2.1E-82	T	12-08-2023	IPR000432	DNA mismatch repair protein MutS, C-terminal	GO:0005524|GO:0006298|GO:0030983
XP_051386316.1	d786e62861917c5057f0cc7391807cb2	939	ProSitePatterns	PS00486	DNA mismatch repair proteins mutS family signature.	745	761	-	T	12-08-2023	IPR000432	DNA mismatch repair protein MutS, C-terminal	GO:0005524|GO:0006298|GO:0030983
XP_051386316.1	d786e62861917c5057f0cc7391807cb2	939	Pfam	PF05192	MutS domain III	304	611	6.3E-37	T	12-08-2023	IPR007696	DNA mismatch repair protein MutS, core	GO:0005524|GO:0006298|GO:0030983
XP_051386316.1	d786e62861917c5057f0cc7391807cb2	939	SUPERFAMILY	SSF52540	P-loop containing nucleoside triphosphate hydrolases	621	856	9.03E-54	T	12-08-2023	IPR027417	P-loop containing nucleoside triphosphate hydrolase	-
XP_051386316.1	d786e62861917c5057f0cc7391807cb2	939	SMART	SM00533	DNAend	319	647	3.7E-76	T	12-08-2023	IPR007696	DNA mismatch repair protein MutS, core	GO:0005524|GO:0006298|GO:0030983
XP_051386316.1	d786e62861917c5057f0cc7391807cb2	939	Gene3D	G3DSA:3.30.420.110	MutS, connector domain	124	295	1.1E-58	T	12-08-2023	IPR036678	MutS, connector domain superfamily	GO:0005524|GO:0006298|GO:0030983
XP_051386316.1	d786e62861917c5057f0cc7391807cb2	939	PIRSF	PIRSF005813	MSH2	4	927	0.0	T	12-08-2023	IPR011184	DNA mismatch repair Msh2-type	GO:0005524|GO:0006298|GO:0030983
XP_051386316.1	d786e62861917c5057f0cc7391807cb2	939	Gene3D	G3DSA:3.40.1170.10	DNA repair protein MutS, domain I	5	123	6.9E-32	T	12-08-2023	IPR016151	DNA mismatch repair protein MutS, N-terminal	GO:0005524|GO:0006298|GO:0030983
XP_051386316.1	d786e62861917c5057f0cc7391807cb2	939	Pfam	PF05190	MutS family domain IV	474	567	2.9E-12	T	12-08-2023	IPR007861	DNA mismatch repair protein MutS, clamp	GO:0005524|GO:0006298|GO:0030983
XP_051386316.1	d786e62861917c5057f0cc7391807cb2	939	FunFam	G3DSA:1.10.1420.10:FF:000003	DNA mismatch repair protein	298	517	4.6E-70	T	12-08-2023	-	-
XP_051386316.1	d786e62861917c5057f0cc7391807cb2	939	SUPERFAMILY	SSF53150	DNA repair protein MutS, domain II	152	299	2.22E-7	T	12-08-2023	IPR036678	MutS, connector domain superfamily	GO:0005524|GO:0006298|GO:0030983
XP_051386316.1	d786e62861917c5057f0cc7391807cb2	939	FunFam	G3DSA:3.40.50.300:FF:000523	DNA mismatch repair protein	622	929	3.9E-134	T	12-08-2023	-	-
XP_051386316.1	d786e62861917c5057f0cc7391807cb2	939	Gene3D	G3DSA:1.10.1420.10	-	517	621	1.8E-11	T	12-08-2023	-	-
XP_051386316.1	d786e62861917c5057f0cc7391807cb2	939	Gene3D	G3DSA:1.10.1420.10	-	298	516	1.1E-54	T	12-08-2023	-	-
XP_051386316.1	d786e62861917c5057f0cc7391807cb2	939	Coils	Coil	Coil	844	864	-	T	12-08-2023	-	-
XP_051386316.1	d786e62861917c5057f0cc7391807cb2	939	Coils	Coil	Coil	883	917	-	T	12-08-2023	-	-
XP_051386316.1	d786e62861917c5057f0cc7391807cb2	939	CDD	cd03285	ABC_MSH2_euk	635	855	2.69172E-139	T	12-08-2023	IPR032642	DNA mismatch repair protein Msh2, ATP-binding cassette domain	GO:0005524
XP_051386316.1	d786e62861917c5057f0cc7391807cb2	939	SMART	SM00534	mutATP5	664	852	5.7E-116	T	12-08-2023	IPR000432	DNA mismatch repair protein MutS, C-terminal	GO:0005524|GO:0006298|GO:0030983
XP_051386316.1	d786e62861917c5057f0cc7391807cb2	939	PANTHER	PTHR11361	DNA MISMATCH REPAIR PROTEIN MUTS FAMILY MEMBER	58	866	2.9E-158	T	12-08-2023	IPR045076	DNA mismatch repair MutS family	GO:0005524|GO:0006298|GO:0030983|GO:0140664
XP_051386316.1	d786e62861917c5057f0cc7391807cb2	939	Gene3D	G3DSA:3.40.50.300	-	622	927	2.3E-101	T	12-08-2023	IPR027417	P-loop containing nucleoside triphosphate hydrolase	-
XP_051386316.1	d786e62861917c5057f0cc7391807cb2	939	Pfam	PF05188	MutS domain II	148	287	3.9E-20	T	12-08-2023	IPR007860	DNA mismatch repair protein MutS, connector domain	GO:0005524|GO:0006298|GO:0030983
XP_051386316.1	d786e62861917c5057f0cc7391807cb2	939	Pfam	PF01624	MutS domain I	21	129	2.0E-8	T	12-08-2023	IPR007695	DNA mismatch repair protein MutS-like, N-terminal	GO:0005524|GO:0006298|GO:0030983
XP_051386316.1	d786e62861917c5057f0cc7391807cb2	939	SUPERFAMILY	SSF48334	DNA repair protein MutS, domain III	301	616	4.32E-63	T	12-08-2023	IPR036187	DNA mismatch repair protein MutS, core domain superfamily	-
XP_051386316.1	d786e62861917c5057f0cc7391807cb2	939	FunFam	G3DSA:3.30.420.110:FF:000002	DNA mismatch repair protein	124	295	2.2E-62	T	12-08-2023	-	-
KAI7906331.1	d786e62861917c5057f0cc7391807cb2	939	Coils	Coil	Coil	472	492	-	T	12-08-2023	-	-
KAI7906331.1	d786e62861917c5057f0cc7391807cb2	939	Pfam	PF00488	MutS domain V	668	854	2.1E-82	T	12-08-2023	IPR000432	DNA mismatch repair protein MutS, C-terminal	GO:0005524|GO:0006298|GO:0030983
KAI7906331.1	d786e62861917c5057f0cc7391807cb2	939	ProSitePatterns	PS00486	DNA mismatch repair proteins mutS family signature.	745	761	-	T	12-08-2023	IPR000432	DNA mismatch repair protein MutS, C-terminal	GO:0005524|GO:0006298|GO:0030983
KAI7906331.1	d786e62861917c5057f0cc7391807cb2	939	Pfam	PF05192	MutS domain III	304	611	6.3E-37	T	12-08-2023	IPR007696	DNA mismatch repair protein MutS, core	GO:0005524|GO:0006298|GO:0030983
KAI7906331.1	d786e62861917c5057f0cc7391807cb2	939	SUPERFAMILY	SSF52540	P-loop containing nucleoside triphosphate hydrolases	621	856	9.03E-54	T	12-08-2023	IPR027417	P-loop containing nucleoside triphosphate hydrolase	-
KAI7906331.1	d786e62861917c5057f0cc7391807cb2	939	SMART	SM00533	DNAend	319	647	3.7E-76	T	12-08-2023	IPR007696	DNA mismatch repair protein MutS, core	GO:0005524|GO:0006298|GO:0030983
KAI7906331.1	d786e62861917c5057f0cc7391807cb2	939	Gene3D	G3DSA:3.30.420.110	MutS, connector domain	124	295	1.1E-58	T	12-08-2023	IPR036678	MutS, connector domain superfamily	GO:0005524|GO:0006298|GO:0030983
KAI7906331.1	d786e62861917c5057f0cc7391807cb2	939	PIRSF	PIRSF005813	MSH2	4	927	0.0	T	12-08-2023	IPR011184	DNA mismatch repair Msh2-type	GO:0005524|GO:0006298|GO:0030983
KAI7906331.1	d786e62861917c5057f0cc7391807cb2	939	Gene3D	G3DSA:3.40.1170.10	DNA repair protein MutS, domain I	5	123	6.9E-32	T	12-08-2023	IPR016151	DNA mismatch repair protein MutS, N-terminal	GO:0005524|GO:0006298|GO:0030983
KAI7906331.1	d786e62861917c5057f0cc7391807cb2	939	Pfam	PF05190	MutS family domain IV	474	567	2.9E-12	T	12-08-2023	IPR007861	DNA mismatch repair protein MutS, clamp	GO:0005524|GO:0006298|GO:0030983
KAI7906331.1	d786e62861917c5057f0cc7391807cb2	939	FunFam	G3DSA:1.10.1420.10:FF:000003	DNA mismatch repair protein	298	517	4.6E-70	T	12-08-2023	-	-
KAI7906331.1	d786e62861917c5057f0cc7391807cb2	939	SUPERFAMILY	SSF53150	DNA repair protein MutS, domain II	152	299	2.22E-7	T	12-08-2023	IPR036678	MutS, connector domain superfamily	GO:0005524|GO:0006298|GO:0030983
KAI7906331.1	d786e62861917c5057f0cc7391807cb2	939	FunFam	G3DSA:3.40.50.300:FF:000523	DNA mismatch repair protein	622	929	3.9E-134	T	12-08-2023	-	-
KAI7906331.1	d786e62861917c5057f0cc7391807cb2	939	Gene3D	G3DSA:1.10.1420.10	-	517	621	1.8E-11	T	12-08-2023	-	-
KAI7906331.1	d786e62861917c5057f0cc7391807cb2	939	Gene3D	G3DSA:1.10.1420.10	-	298	516	1.1E-54	T	12-08-2023	-	-
KAI7906331.1	d786e62861917c5057f0cc7391807cb2	939	Coils	Coil	Coil	844	864	-	T	12-08-2023	-	-
KAI7906331.1	d786e62861917c5057f0cc7391807cb2	939	Coils	Coil	Coil	883	917	-	T	12-08-2023	-	-
KAI7906331.1	d786e62861917c5057f0cc7391807cb2	939	CDD	cd03285	ABC_MSH2_euk	635	855	2.69172E-139	T	12-08-2023	IPR032642	DNA mismatch repair protein Msh2, ATP-binding cassette domain	GO:0005524
KAI7906331.1	d786e62861917c5057f0cc7391807cb2	939	SMART	SM00534	mutATP5	664	852	5.7E-116	T	12-08-2023	IPR000432	DNA mismatch repair protein MutS, C-terminal	GO:0005524|GO:0006298|GO:0030983
KAI7906331.1	d786e62861917c5057f0cc7391807cb2	939	PANTHER	PTHR11361	DNA MISMATCH REPAIR PROTEIN MUTS FAMILY MEMBER	58	866	2.9E-158	T	12-08-2023	IPR045076	DNA mismatch repair MutS family	GO:0005524|GO:0006298|GO:0030983|GO:0140664
KAI7906331.1	d786e62861917c5057f0cc7391807cb2	939	Gene3D	G3DSA:3.40.50.300	-	622	927	2.3E-101	T	12-08-2023	IPR027417	P-loop containing nucleoside triphosphate hydrolase	-
KAI7906331.1	d786e62861917c5057f0cc7391807cb2	939	Pfam	PF05188	MutS domain II	148	287	3.9E-20	T	12-08-2023	IPR007860	DNA mismatch repair protein MutS, connector domain	GO:0005524|GO:0006298|GO:0030983
KAI7906331.1	d786e62861917c5057f0cc7391807cb2	939	Pfam	PF01624	MutS domain I	21	129	2.0E-8	T	12-08-2023	IPR007695	DNA mismatch repair protein MutS-like, N-terminal	GO:0005524|GO:0006298|GO:0030983
KAI7906331.1	d786e62861917c5057f0cc7391807cb2	939	SUPERFAMILY	SSF48334	DNA repair protein MutS, domain III	301	616	4.32E-63	T	12-08-2023	IPR036187	DNA mismatch repair protein MutS, core domain superfamily	-
KAI7906331.1	d786e62861917c5057f0cc7391807cb2	939	FunFam	G3DSA:3.30.420.110:FF:000002	DNA mismatch repair protein	124	295	2.2E-62	T	12-08-2023	-	-
PKY27591.1	56588a5388e1b7f12025ca97e84975a4	956	PANTHER	PTHR11361	DNA MISMATCH REPAIR PROTEIN MUTS FAMILY MEMBER	54	882	4.3E-158	T	12-08-2023	IPR045076	DNA mismatch repair MutS family	GO:0005524|GO:0006298|GO:0030983|GO:0140664
PKY27591.1	56588a5388e1b7f12025ca97e84975a4	956	Pfam	PF05188	MutS domain II	147	283	1.6E-19	T	12-08-2023	IPR007860	DNA mismatch repair protein MutS, connector domain	GO:0005524|GO:0006298|GO:0030983
PKY27591.1	56588a5388e1b7f12025ca97e84975a4	956	Coils	Coil	Coil	468	495	-	T	12-08-2023	-	-
PKY27591.1	56588a5388e1b7f12025ca97e84975a4	956	ProSitePatterns	PS00486	DNA mismatch repair proteins mutS family signature.	764	780	-	T	12-08-2023	IPR000432	DNA mismatch repair protein MutS, C-terminal	GO:0005524|GO:0006298|GO:0030983
PKY27591.1	56588a5388e1b7f12025ca97e84975a4	956	SMART	SM00534	mutATP5	683	875	1.9E-113	T	12-08-2023	IPR000432	DNA mismatch repair protein MutS, C-terminal	GO:0005524|GO:0006298|GO:0030983
PKY27591.1	56588a5388e1b7f12025ca97e84975a4	956	Gene3D	G3DSA:3.30.420.110	MutS, connector domain	121	291	4.4E-59	T	12-08-2023	IPR036678	MutS, connector domain superfamily	GO:0005524|GO:0006298|GO:0030983
PKY27591.1	56588a5388e1b7f12025ca97e84975a4	956	SUPERFAMILY	SSF52540	P-loop containing nucleoside triphosphate hydrolases	640	879	1.93E-56	T	12-08-2023	IPR027417	P-loop containing nucleoside triphosphate hydrolase	-
PKY27591.1	56588a5388e1b7f12025ca97e84975a4	956	Pfam	PF05192	MutS domain III	299	630	1.5E-36	T	12-08-2023	IPR007696	DNA mismatch repair protein MutS, core	GO:0005524|GO:0006298|GO:0030983
PKY27591.1	56588a5388e1b7f12025ca97e84975a4	956	FunFam	G3DSA:3.40.50.300:FF:000523	DNA mismatch repair protein	641	956	1.6E-142	T	12-08-2023	-	-
PKY27591.1	56588a5388e1b7f12025ca97e84975a4	956	Gene3D	G3DSA:3.40.50.300	-	641	953	9.3E-102	T	12-08-2023	IPR027417	P-loop containing nucleoside triphosphate hydrolase	-
PKY27591.1	56588a5388e1b7f12025ca97e84975a4	956	CDD	cd03285	ABC_MSH2_euk	654	878	9.86294E-145	T	12-08-2023	IPR032642	DNA mismatch repair protein Msh2, ATP-binding cassette domain	GO:0005524
PKY27591.1	56588a5388e1b7f12025ca97e84975a4	956	Pfam	PF01624	MutS domain I	22	127	6.9E-12	T	12-08-2023	IPR007695	DNA mismatch repair protein MutS-like, N-terminal	GO:0005524|GO:0006298|GO:0030983
PKY27591.1	56588a5388e1b7f12025ca97e84975a4	956	PIRSF	PIRSF005813	MSH2	5	955	0.0	T	12-08-2023	IPR011184	DNA mismatch repair Msh2-type	GO:0005524|GO:0006298|GO:0030983
PKY27591.1	56588a5388e1b7f12025ca97e84975a4	956	Gene3D	G3DSA:3.40.1170.10	DNA repair protein MutS, domain I	4	120	1.4E-33	T	12-08-2023	IPR016151	DNA mismatch repair protein MutS, N-terminal	GO:0005524|GO:0006298|GO:0030983
PKY27591.1	56588a5388e1b7f12025ca97e84975a4	956	FunFam	G3DSA:1.10.1420.10:FF:000003	DNA mismatch repair protein	294	511	7.2E-74	T	12-08-2023	-	-
PKY27591.1	56588a5388e1b7f12025ca97e84975a4	956	Pfam	PF05190	MutS family domain IV	471	584	3.3E-11	T	12-08-2023	IPR007861	DNA mismatch repair protein MutS, clamp	GO:0005524|GO:0006298|GO:0030983
PKY27591.1	56588a5388e1b7f12025ca97e84975a4	956	SUPERFAMILY	SSF48334	DNA repair protein MutS, domain III	297	635	3.79E-63	T	12-08-2023	IPR036187	DNA mismatch repair protein MutS, core domain superfamily	-
PKY27591.1	56588a5388e1b7f12025ca97e84975a4	956	FunFam	G3DSA:3.30.420.110:FF:000002	DNA mismatch repair protein	121	291	3.3E-67	T	12-08-2023	-	-
PKY27591.1	56588a5388e1b7f12025ca97e84975a4	956	SUPERFAMILY	SSF53150	DNA repair protein MutS, domain II	155	309	1.44E-5	T	12-08-2023	IPR036678	MutS, connector domain superfamily	GO:0005524|GO:0006298|GO:0030983
PKY27591.1	56588a5388e1b7f12025ca97e84975a4	956	Pfam	PF00488	MutS domain V	686	878	3.2E-81	T	12-08-2023	IPR000432	DNA mismatch repair protein MutS, C-terminal	GO:0005524|GO:0006298|GO:0030983
PKY27591.1	56588a5388e1b7f12025ca97e84975a4	956	Gene3D	G3DSA:1.10.1420.10	-	294	517	6.9E-58	T	12-08-2023	-	-
PKY27591.1	56588a5388e1b7f12025ca97e84975a4	956	Gene3D	G3DSA:1.10.1420.10	-	549	640	1.7E-9	T	12-08-2023	-	-
PKY27591.1	56588a5388e1b7f12025ca97e84975a4	956	SMART	SM00533	DNAend	315	666	2.0E-84	T	12-08-2023	IPR007696	DNA mismatch repair protein MutS, core	GO:0005524|GO:0006298|GO:0030983
PNH02000.1	c70a0700879bd75be972b68f16ea9d0f	805	Pfam	PF05192	MutS domain III	182	469	1.9E-22	T	12-08-2023	IPR007696	DNA mismatch repair protein MutS, core	GO:0005524|GO:0006298|GO:0030983
PNH02000.1	c70a0700879bd75be972b68f16ea9d0f	805	Gene3D	G3DSA:1.10.1420.10	-	179	469	1.3E-27	T	12-08-2023	-	-
PNH02000.1	c70a0700879bd75be972b68f16ea9d0f	805	SUPERFAMILY	SSF52540	P-loop containing nucleoside triphosphate hydrolases	488	711	1.6E-30	T	12-08-2023	IPR027417	P-loop containing nucleoside triphosphate hydrolase	-
PNH02000.1	c70a0700879bd75be972b68f16ea9d0f	805	CDD	cd00085	HNHc	736	786	4.35147E-5	T	12-08-2023	IPR003615	HNH nuclease	-
PNH02000.1	c70a0700879bd75be972b68f16ea9d0f	805	Pfam	PF00488	MutS domain V	525	713	1.2E-39	T	12-08-2023	IPR000432	DNA mismatch repair protein MutS, C-terminal	GO:0005524|GO:0006298|GO:0030983
PNH02000.1	c70a0700879bd75be972b68f16ea9d0f	805	Gene3D	G3DSA:3.40.50.300	-	478	763	8.7E-64	T	12-08-2023	IPR027417	P-loop containing nucleoside triphosphate hydrolase	-
PNH02000.1	c70a0700879bd75be972b68f16ea9d0f	805	SUPERFAMILY	SSF48334	DNA repair protein MutS, domain III	182	470	9.29E-33	T	12-08-2023	IPR036187	DNA mismatch repair protein MutS, core domain superfamily	-
PNH02000.1	c70a0700879bd75be972b68f16ea9d0f	805	Gene3D	G3DSA:1.10.1420.10	-	298	412	1.3E-27	T	12-08-2023	-	-
PNH02000.1	c70a0700879bd75be972b68f16ea9d0f	805	PANTHER	PTHR11361	DNA MISMATCH REPAIR PROTEIN MUTS FAMILY MEMBER	137	726	3.1E-77	T	12-08-2023	IPR045076	DNA mismatch repair MutS family	GO:0005524|GO:0006298|GO:0030983|GO:0140664
PNH02000.1	c70a0700879bd75be972b68f16ea9d0f	805	SMART	SM00533	DNAend	197	504	6.9E-8	T	12-08-2023	IPR007696	DNA mismatch repair protein MutS, core	GO:0005524|GO:0006298|GO:0030983
PNH02000.1	c70a0700879bd75be972b68f16ea9d0f	805	SMART	SM00534	mutATP5	521	711	3.8E-44	T	12-08-2023	IPR000432	DNA mismatch repair protein MutS, C-terminal	GO:0005524|GO:0006298|GO:0030983
EPT28030.1	1d39b234bf3d6e475268632ca87fe7d9	1551	ProSitePatterns	PS00486	DNA mismatch repair proteins mutS family signature.	1361	1377	-	T	12-08-2023	IPR000432	DNA mismatch repair protein MutS, C-terminal	GO:0005524|GO:0006298|GO:0030983
EPT28030.1	1d39b234bf3d6e475268632ca87fe7d9	1551	Coils	Coil	Coil	1461	1481	-	T	12-08-2023	-	-
EPT28030.1	1d39b234bf3d6e475268632ca87fe7d9	1551	MobiDBLite	mobidb-lite	consensus disorder prediction	643	692	-	T	12-08-2023	-	-
EPT28030.1	1d39b234bf3d6e475268632ca87fe7d9	1551	Coils	Coil	Coil	210	230	-	T	12-08-2023	-	-
EPT28030.1	1d39b234bf3d6e475268632ca87fe7d9	1551	SUPERFAMILY	SSF52540	P-loop containing nucleoside triphosphate hydrolases	1233	1471	1.52E-48	T	12-08-2023	IPR027417	P-loop containing nucleoside triphosphate hydrolase	-
EPT28030.1	1d39b234bf3d6e475268632ca87fe7d9	1551	MobiDBLite	mobidb-lite	consensus disorder prediction	1527	1551	-	T	12-08-2023	-	-
EPT28030.1	1d39b234bf3d6e475268632ca87fe7d9	1551	MobiDBLite	mobidb-lite	consensus disorder prediction	643	658	-	T	12-08-2023	-	-
EPT28030.1	1d39b234bf3d6e475268632ca87fe7d9	1551	Pfam	PF05192	MutS domain III	887	1219	1.8E-31	T	12-08-2023	IPR007696	DNA mismatch repair protein MutS, core	GO:0005524|GO:0006298|GO:0030983
EPT28030.1	1d39b234bf3d6e475268632ca87fe7d9	1551	MobiDBLite	mobidb-lite	consensus disorder prediction	163	219	-	T	12-08-2023	-	-
EPT28030.1	1d39b234bf3d6e475268632ca87fe7d9	1551	PANTHER	PTHR11361	DNA MISMATCH REPAIR PROTEIN MUTS FAMILY MEMBER	481	1479	7.7E-154	T	12-08-2023	IPR045076	DNA mismatch repair MutS family	GO:0005524|GO:0006298|GO:0030983|GO:0140664
EPT28030.1	1d39b234bf3d6e475268632ca87fe7d9	1551	MobiDBLite	mobidb-lite	consensus disorder prediction	86	150	-	T	12-08-2023	-	-
EPT28030.1	1d39b234bf3d6e475268632ca87fe7d9	1551	Gene3D	G3DSA:1.10.1420.10	-	884	1219	9.3E-66	T	12-08-2023	-	-
EPT28030.1	1d39b234bf3d6e475268632ca87fe7d9	1551	SUPERFAMILY	SSF48334	DNA repair protein MutS, domain III	884	1224	3.92E-49	T	12-08-2023	IPR036187	DNA mismatch repair protein MutS, core domain superfamily	-
EPT28030.1	1d39b234bf3d6e475268632ca87fe7d9	1551	Gene3D	G3DSA:1.10.1420.10	-	1061	1194	9.3E-66	T	12-08-2023	-	-
EPT28030.1	1d39b234bf3d6e475268632ca87fe7d9	1551	Gene3D	G3DSA:3.40.50.300	-	1233	1549	9.8E-94	T	12-08-2023	IPR027417	P-loop containing nucleoside triphosphate hydrolase	-
EPT28030.1	1d39b234bf3d6e475268632ca87fe7d9	1551	MobiDBLite	mobidb-lite	consensus disorder prediction	1513	1551	-	T	12-08-2023	-	-
EPT28030.1	1d39b234bf3d6e475268632ca87fe7d9	1551	Coils	Coil	Coil	1091	1115	-	T	12-08-2023	-	-
EPT28030.1	1d39b234bf3d6e475268632ca87fe7d9	1551	MobiDBLite	mobidb-lite	consensus disorder prediction	220	276	-	T	12-08-2023	-	-
EPT28030.1	1d39b234bf3d6e475268632ca87fe7d9	1551	SMART	SM00533	DNAend	900	1261	6.4E-32	T	12-08-2023	IPR007696	DNA mismatch repair protein MutS, core	GO:0005524|GO:0006298|GO:0030983
EPT28030.1	1d39b234bf3d6e475268632ca87fe7d9	1551	Coils	Coil	Coil	249	282	-	T	12-08-2023	-	-
EPT28030.1	1d39b234bf3d6e475268632ca87fe7d9	1551	Coils	Coil	Coil	1507	1539	-	T	12-08-2023	-	-
EPT28030.1	1d39b234bf3d6e475268632ca87fe7d9	1551	SUPERFAMILY	SSF55271	DNA repair protein MutS, domain I	471	594	9.94E-31	T	12-08-2023	IPR016151	DNA mismatch repair protein MutS, N-terminal	GO:0005524|GO:0006298|GO:0030983
EPT28030.1	1d39b234bf3d6e475268632ca87fe7d9	1551	Pfam	PF01624	MutS domain I	477	597	3.3E-31	T	12-08-2023	IPR007695	DNA mismatch repair protein MutS-like, N-terminal	GO:0005524|GO:0006298|GO:0030983
EPT28030.1	1d39b234bf3d6e475268632ca87fe7d9	1551	Gene3D	G3DSA:3.30.420.110	MutS, connector domain	686	883	1.1E-23	T	12-08-2023	IPR036678	MutS, connector domain superfamily	GO:0005524|GO:0006298|GO:0030983
EPT28030.1	1d39b234bf3d6e475268632ca87fe7d9	1551	MobiDBLite	mobidb-lite	consensus disorder prediction	297	339	-	T	12-08-2023	-	-
EPT28030.1	1d39b234bf3d6e475268632ca87fe7d9	1551	MobiDBLite	mobidb-lite	consensus disorder prediction	1	362	-	T	12-08-2023	-	-
EPT28030.1	1d39b234bf3d6e475268632ca87fe7d9	1551	Pfam	PF00488	MutS domain V	1283	1471	3.0E-70	T	12-08-2023	IPR000432	DNA mismatch repair protein MutS, C-terminal	GO:0005524|GO:0006298|GO:0030983
EPT28030.1	1d39b234bf3d6e475268632ca87fe7d9	1551	Gene3D	G3DSA:3.40.1170.10	DNA repair protein MutS, domain I	423	602	8.4E-49	T	12-08-2023	IPR016151	DNA mismatch repair protein MutS, N-terminal	GO:0005524|GO:0006298|GO:0030983
EPT28030.1	1d39b234bf3d6e475268632ca87fe7d9	1551	MobiDBLite	mobidb-lite	consensus disorder prediction	277	296	-	T	12-08-2023	-	-
EPT28030.1	1d39b234bf3d6e475268632ca87fe7d9	1551	PIRSF	PIRSF037677	Msh6	29	1531	0.0	T	12-08-2023	IPR017261	DNA mismatch repair protein MutS/MSH	GO:0006298|GO:0030983
EPT28030.1	1d39b234bf3d6e475268632ca87fe7d9	1551	SMART	SM00534	mutATP5	1280	1469	5.5E-104	T	12-08-2023	IPR000432	DNA mismatch repair protein MutS, C-terminal	GO:0005524|GO:0006298|GO:0030983
EPT28030.1	1d39b234bf3d6e475268632ca87fe7d9	1551	MobiDBLite	mobidb-lite	consensus disorder prediction	34	48	-	T	12-08-2023	-	-
KAF4016288.1	1b4458963a35510b367b0df2ee24aa6c	1059	SMART	SM00534	mutATP5	826	1020	1.2E-118	T	12-08-2023	IPR000432	DNA mismatch repair protein MutS, C-terminal	GO:0005524|GO:0006298|GO:0030983
KAF4016288.1	1b4458963a35510b367b0df2ee24aa6c	1059	FunFam	G3DSA:3.40.1170.10:FF:000002	DNA mismatch repair protein	61	228	1.4E-78	T	12-08-2023	-	-
KAF4016288.1	1b4458963a35510b367b0df2ee24aa6c	1059	Pfam	PF05190	MutS family domain IV	630	722	1.5E-19	T	12-08-2023	IPR007861	DNA mismatch repair protein MutS, clamp	GO:0005524|GO:0006298|GO:0030983
KAF4016288.1	1b4458963a35510b367b0df2ee24aa6c	1059	SUPERFAMILY	SSF52540	P-loop containing nucleoside triphosphate hydrolases	779	1024	3.0E-51	T	12-08-2023	IPR027417	P-loop containing nucleoside triphosphate hydrolase	-
KAF4016288.1	1b4458963a35510b367b0df2ee24aa6c	1059	FunFam	G3DSA:1.10.1420.10:FF:000006	DNA mismatch repair protein	431	595	1.1E-86	T	12-08-2023	-	-
KAF4016288.1	1b4458963a35510b367b0df2ee24aa6c	1059	MobiDBLite	mobidb-lite	consensus disorder prediction	22	52	-	T	12-08-2023	-	-
KAF4016288.1	1b4458963a35510b367b0df2ee24aa6c	1059	ProSitePatterns	PS00486	DNA mismatch repair proteins mutS family signature.	907	923	-	T	12-08-2023	IPR000432	DNA mismatch repair protein MutS, C-terminal	GO:0005524|GO:0006298|GO:0030983
KAF4016288.1	1b4458963a35510b367b0df2ee24aa6c	1059	Gene3D	G3DSA:3.30.420.110	MutS, connector domain	234	430	2.9E-70	T	12-08-2023	IPR036678	MutS, connector domain superfamily	GO:0005524|GO:0006298|GO:0030983
KAF4016288.1	1b4458963a35510b367b0df2ee24aa6c	1059	SMART	SM00533	DNAend	451	801	1.4E-89	T	12-08-2023	IPR007696	DNA mismatch repair protein MutS, core	GO:0005524|GO:0006298|GO:0030983
KAF4016288.1	1b4458963a35510b367b0df2ee24aa6c	1059	Pfam	PF00488	MutS domain V	830	1022	9.3E-72	T	12-08-2023	IPR000432	DNA mismatch repair protein MutS, C-terminal	GO:0005524|GO:0006298|GO:0030983
KAF4016288.1	1b4458963a35510b367b0df2ee24aa6c	1059	FunFam	G3DSA:3.30.420.110:FF:000004	DNA mismatch repair protein	234	430	5.8E-111	T	12-08-2023	-	-
KAF4016288.1	1b4458963a35510b367b0df2ee24aa6c	1059	Gene3D	G3DSA:3.40.50.300	-	771	1034	1.3E-100	T	12-08-2023	IPR027417	P-loop containing nucleoside triphosphate hydrolase	-
KAF4016288.1	1b4458963a35510b367b0df2ee24aa6c	1059	Gene3D	G3DSA:1.10.1420.10	-	431	761	1.6E-131	T	12-08-2023	-	-
KAF4016288.1	1b4458963a35510b367b0df2ee24aa6c	1059	Pfam	PF05188	MutS domain II	236	396	2.3E-9	T	12-08-2023	IPR007860	DNA mismatch repair protein MutS, connector domain	GO:0005524|GO:0006298|GO:0030983
KAF4016288.1	1b4458963a35510b367b0df2ee24aa6c	1059	Gene3D	G3DSA:1.10.1420.10	-	606	738	1.6E-131	T	12-08-2023	-	-
KAF4016288.1	1b4458963a35510b367b0df2ee24aa6c	1059	Gene3D	G3DSA:3.40.1170.10	DNA repair protein MutS, domain I	60	229	2.6E-61	T	12-08-2023	IPR016151	DNA mismatch repair protein MutS, N-terminal	GO:0005524|GO:0006298|GO:0030983
KAF4016288.1	1b4458963a35510b367b0df2ee24aa6c	1059	FunFam	G3DSA:3.40.50.300:FF:000645	DNA mismatch repair protein	771	1034	2.4E-168	T	12-08-2023	-	-
KAF4016288.1	1b4458963a35510b367b0df2ee24aa6c	1059	Pfam	PF01624	MutS domain I	105	222	1.3E-34	T	12-08-2023	IPR007695	DNA mismatch repair protein MutS-like, N-terminal	GO:0005524|GO:0006298|GO:0030983
KAF4016288.1	1b4458963a35510b367b0df2ee24aa6c	1059	SUPERFAMILY	SSF48334	DNA repair protein MutS, domain III	434	766	4.58E-63	T	12-08-2023	IPR036187	DNA mismatch repair protein MutS, core domain superfamily	-
KAF4016288.1	1b4458963a35510b367b0df2ee24aa6c	1059	FunFam	G3DSA:1.10.1420.10:FF:000005	DNA mismatch repair protein	606	738	1.4E-61	T	12-08-2023	-	-
KAF4016288.1	1b4458963a35510b367b0df2ee24aa6c	1059	PIRSF	PIRSF037677	Msh6	2	1059	0.0	T	12-08-2023	IPR017261	DNA mismatch repair protein MutS/MSH	GO:0006298|GO:0030983
KAF4016288.1	1b4458963a35510b367b0df2ee24aa6c	1059	MobiDBLite	mobidb-lite	consensus disorder prediction	1	52	-	T	12-08-2023	-	-
KAF4016288.1	1b4458963a35510b367b0df2ee24aa6c	1059	PANTHER	PTHR11361	DNA MISMATCH REPAIR PROTEIN MUTS FAMILY MEMBER	108	1036	1.7E-202	T	12-08-2023	IPR045076	DNA mismatch repair MutS family	GO:0005524|GO:0006298|GO:0030983|GO:0140664
KAF4016288.1	1b4458963a35510b367b0df2ee24aa6c	1059	Pfam	PF05192	MutS domain III	437	761	9.8E-40	T	12-08-2023	IPR007696	DNA mismatch repair protein MutS, core	GO:0005524|GO:0006298|GO:0030983
KAF4016288.1	1b4458963a35510b367b0df2ee24aa6c	1059	SUPERFAMILY	SSF55271	DNA repair protein MutS, domain I	93	219	3.92E-34	T	12-08-2023	IPR016151	DNA mismatch repair protein MutS, N-terminal	GO:0005524|GO:0006298|GO:0030983
XP_052250488.1	4c33e223a2dd671ea7c5b73754461c09	1355	ProSitePatterns	PS00486	DNA mismatch repair proteins mutS family signature.	1215	1231	-	T	12-08-2023	IPR000432	DNA mismatch repair protein MutS, C-terminal	GO:0005524|GO:0006298|GO:0030983
XP_052250488.1	4c33e223a2dd671ea7c5b73754461c09	1355	Gene3D	G3DSA:2.30.30.140	-	41	170	5.5E-33	T	12-08-2023	-	-
XP_052250488.1	4c33e223a2dd671ea7c5b73754461c09	1355	CDD	cd05837	PWWP_MSH6	60	162	1.18762E-50	T	12-08-2023	-	-
XP_052250488.1	4c33e223a2dd671ea7c5b73754461c09	1355	Pfam	PF05190	MutS family domain IV	935	1026	1.7E-16	T	12-08-2023	IPR007861	DNA mismatch repair protein MutS, clamp	GO:0005524|GO:0006298|GO:0030983
XP_052250488.1	4c33e223a2dd671ea7c5b73754461c09	1355	ProSiteProfiles	PS50812	PWWP domain profile.	62	123	16.586639	T	12-08-2023	IPR000313	PWWP domain	-
XP_052250488.1	4c33e223a2dd671ea7c5b73754461c09	1355	Pfam	PF05188	MutS domain II	543	699	1.6E-9	T	12-08-2023	IPR007860	DNA mismatch repair protein MutS, connector domain	GO:0005524|GO:0006298|GO:0030983
XP_052250488.1	4c33e223a2dd671ea7c5b73754461c09	1355	MobiDBLite	mobidb-lite	consensus disorder prediction	162	343	-	T	12-08-2023	-	-
XP_052250488.1	4c33e223a2dd671ea7c5b73754461c09	1355	SMART	SM00533	DNAend	757	1105	1.5E-65	T	12-08-2023	IPR007696	DNA mismatch repair protein MutS, core	GO:0005524|GO:0006298|GO:0030983
XP_052250488.1	4c33e223a2dd671ea7c5b73754461c09	1355	SUPERFAMILY	SSF55271	DNA repair protein MutS, domain I	399	526	1.7E-36	T	12-08-2023	IPR016151	DNA mismatch repair protein MutS, N-terminal	GO:0005524|GO:0006298|GO:0030983
XP_052250488.1	4c33e223a2dd671ea7c5b73754461c09	1355	Gene3D	G3DSA:3.30.420.110	MutS, connector domain	541	728	9.2E-61	T	12-08-2023	IPR036678	MutS, connector domain superfamily	GO:0005524|GO:0006298|GO:0030983
XP_052250488.1	4c33e223a2dd671ea7c5b73754461c09	1355	FunFam	G3DSA:3.30.420.110:FF:000004	DNA mismatch repair protein	541	730	1.8E-73	T	12-08-2023	-	-
XP_052250488.1	4c33e223a2dd671ea7c5b73754461c09	1355	SMART	SM00534	mutATP5	1134	1329	2.2E-115	T	12-08-2023	IPR000432	DNA mismatch repair protein MutS, C-terminal	GO:0005524|GO:0006298|GO:0030983
XP_052250488.1	4c33e223a2dd671ea7c5b73754461c09	1355	MobiDBLite	mobidb-lite	consensus disorder prediction	312	327	-	T	12-08-2023	-	-
XP_052250488.1	4c33e223a2dd671ea7c5b73754461c09	1355	Coils	Coil	Coil	1013	1033	-	T	12-08-2023	-	-
XP_052250488.1	4c33e223a2dd671ea7c5b73754461c09	1355	MobiDBLite	mobidb-lite	consensus disorder prediction	1	20	-	T	12-08-2023	-	-
XP_052250488.1	4c33e223a2dd671ea7c5b73754461c09	1355	SMART	SM00293	PWWP_4	60	121	2.0E-15	T	12-08-2023	IPR000313	PWWP domain	-
XP_052250488.1	4c33e223a2dd671ea7c5b73754461c09	1355	Gene3D	G3DSA:3.40.1170.10	DNA repair protein MutS, domain I	366	536	1.9E-63	T	12-08-2023	IPR016151	DNA mismatch repair protein MutS, N-terminal	GO:0005524|GO:0006298|GO:0030983
XP_052250488.1	4c33e223a2dd671ea7c5b73754461c09	1355	MobiDBLite	mobidb-lite	consensus disorder prediction	26	58	-	T	12-08-2023	-	-
XP_052250488.1	4c33e223a2dd671ea7c5b73754461c09	1355	SUPERFAMILY	SSF53150	DNA repair protein MutS, domain II	536	752	4.32E-8	T	12-08-2023	IPR036678	MutS, connector domain superfamily	GO:0005524|GO:0006298|GO:0030983
XP_052250488.1	4c33e223a2dd671ea7c5b73754461c09	1355	PIRSF	PIRSF037677	Msh6	110	1352	0.0	T	12-08-2023	IPR017261	DNA mismatch repair protein MutS/MSH	GO:0006298|GO:0030983
XP_052250488.1	4c33e223a2dd671ea7c5b73754461c09	1355	SUPERFAMILY	SSF52540	P-loop containing nucleoside triphosphate hydrolases	1083	1333	3.55E-49	T	12-08-2023	IPR027417	P-loop containing nucleoside triphosphate hydrolase	-
XP_052250488.1	4c33e223a2dd671ea7c5b73754461c09	1355	MobiDBLite	mobidb-lite	consensus disorder prediction	1	19	-	T	12-08-2023	-	-
XP_052250488.1	4c33e223a2dd671ea7c5b73754461c09	1355	FunFam	G3DSA:1.10.1420.10:FF:000006	DNA mismatch repair protein	737	897	9.0E-69	T	12-08-2023	-	-
XP_052250488.1	4c33e223a2dd671ea7c5b73754461c09	1355	Pfam	PF01624	MutS domain I	411	527	5.9E-35	T	12-08-2023	IPR007695	DNA mismatch repair protein MutS-like, N-terminal	GO:0005524|GO:0006298|GO:0030983
XP_052250488.1	4c33e223a2dd671ea7c5b73754461c09	1355	SUPERFAMILY	SSF48334	DNA repair protein MutS, domain III	740	1070	1.96E-61	T	12-08-2023	IPR036187	DNA mismatch repair protein MutS, core domain superfamily	-
XP_052250488.1	4c33e223a2dd671ea7c5b73754461c09	1355	FunFam	G3DSA:3.40.50.300:FF:000645	DNA mismatch repair protein	1075	1343	1.5E-142	T	12-08-2023	-	-
XP_052250488.1	4c33e223a2dd671ea7c5b73754461c09	1355	Gene3D	G3DSA:1.10.1420.10	-	737	1066	8.4E-116	T	12-08-2023	-	-
XP_052250488.1	4c33e223a2dd671ea7c5b73754461c09	1355	FunFam	G3DSA:3.40.1170.10:FF:000002	DNA mismatch repair protein	367	535	1.8E-71	T	12-08-2023	-	-
XP_052250488.1	4c33e223a2dd671ea7c5b73754461c09	1355	Gene3D	G3DSA:3.40.50.300	-	1075	1343	2.8E-99	T	12-08-2023	IPR027417	P-loop containing nucleoside triphosphate hydrolase	-
XP_052250488.1	4c33e223a2dd671ea7c5b73754461c09	1355	MobiDBLite	mobidb-lite	consensus disorder prediction	167	193	-	T	12-08-2023	-	-
XP_052250488.1	4c33e223a2dd671ea7c5b73754461c09	1355	PANTHER	PTHR11361	DNA MISMATCH REPAIR PROTEIN MUTS FAMILY MEMBER	414	1341	5.8E-193	T	12-08-2023	IPR045076	DNA mismatch repair MutS family	GO:0005524|GO:0006298|GO:0030983|GO:0140664
XP_052250488.1	4c33e223a2dd671ea7c5b73754461c09	1355	MobiDBLite	mobidb-lite	consensus disorder prediction	114	143	-	T	12-08-2023	-	-
XP_052250488.1	4c33e223a2dd671ea7c5b73754461c09	1355	Pfam	PF00488	MutS domain V	1138	1331	4.9E-73	T	12-08-2023	IPR000432	DNA mismatch repair protein MutS, C-terminal	GO:0005524|GO:0006298|GO:0030983
XP_052250488.1	4c33e223a2dd671ea7c5b73754461c09	1355	SUPERFAMILY	SSF63748	Tudor/PWWP/MBT	53	185	5.54E-23	T	12-08-2023	-	-
XP_052250488.1	4c33e223a2dd671ea7c5b73754461c09	1355	MobiDBLite	mobidb-lite	consensus disorder prediction	244	269	-	T	12-08-2023	-	-
XP_052250488.1	4c33e223a2dd671ea7c5b73754461c09	1355	FunFam	G3DSA:1.10.1420.10:FF:000005	DNA mismatch repair protein	911	1042	7.8E-50	T	12-08-2023	-	-
XP_052250488.1	4c33e223a2dd671ea7c5b73754461c09	1355	MobiDBLite	mobidb-lite	consensus disorder prediction	223	243	-	T	12-08-2023	-	-
XP_052250488.1	4c33e223a2dd671ea7c5b73754461c09	1355	MobiDBLite	mobidb-lite	consensus disorder prediction	207	222	-	T	12-08-2023	-	-
XP_052250488.1	4c33e223a2dd671ea7c5b73754461c09	1355	Pfam	PF00855	PWWP domain	63	152	5.7E-15	T	12-08-2023	IPR000313	PWWP domain	-
XP_052250488.1	4c33e223a2dd671ea7c5b73754461c09	1355	Gene3D	G3DSA:1.10.1420.10	-	911	1042	8.4E-116	T	12-08-2023	-	-
XP_052250488.1	4c33e223a2dd671ea7c5b73754461c09	1355	Pfam	PF05192	MutS domain III	743	1066	1.1E-35	T	12-08-2023	IPR007696	DNA mismatch repair protein MutS, core	GO:0005524|GO:0006298|GO:0030983
XP_052250488.1	4c33e223a2dd671ea7c5b73754461c09	1355	CDD	cd03286	ABC_MSH6_euk	1094	1324	3.24018E-114	T	12-08-2023	-	-
KAI8983070.1	cfedd5f032b771b0dfcd3b5fb138ed37	914	FunFam	G3DSA:3.30.420.110:FF:000002	DNA mismatch repair protein	120	285	6.9E-54	T	12-08-2023	-	-
KAI8983070.1	cfedd5f032b771b0dfcd3b5fb138ed37	914	Gene3D	G3DSA:1.10.1420.10	-	519	611	1.5E-11	T	12-08-2023	-	-
KAI8983070.1	cfedd5f032b771b0dfcd3b5fb138ed37	914	Gene3D	G3DSA:1.10.1420.10	-	288	506	3.8E-53	T	12-08-2023	-	-
KAI8983070.1	cfedd5f032b771b0dfcd3b5fb138ed37	914	ProSitePatterns	PS00486	DNA mismatch repair proteins mutS family signature.	735	751	-	T	12-08-2023	IPR000432	DNA mismatch repair protein MutS, C-terminal	GO:0005524|GO:0006298|GO:0030983
KAI8983070.1	cfedd5f032b771b0dfcd3b5fb138ed37	914	CDD	cd03285	ABC_MSH2_euk	625	845	6.43833E-138	T	12-08-2023	IPR032642	DNA mismatch repair protein Msh2, ATP-binding cassette domain	GO:0005524
KAI8983070.1	cfedd5f032b771b0dfcd3b5fb138ed37	914	Pfam	PF05188	MutS domain II	159	277	4.6E-11	T	12-08-2023	IPR007860	DNA mismatch repair protein MutS, connector domain	GO:0005524|GO:0006298|GO:0030983
KAI8983070.1	cfedd5f032b771b0dfcd3b5fb138ed37	914	Gene3D	G3DSA:3.30.420.110	MutS, connector domain	120	285	1.8E-47	T	12-08-2023	IPR036678	MutS, connector domain superfamily	GO:0005524|GO:0006298|GO:0030983
KAI8983070.1	cfedd5f032b771b0dfcd3b5fb138ed37	914	PANTHER	PTHR11361	DNA MISMATCH REPAIR PROTEIN MUTS FAMILY MEMBER	88	844	1.7E-155	T	12-08-2023	IPR045076	DNA mismatch repair MutS family	GO:0005524|GO:0006298|GO:0030983|GO:0140664
KAI8983070.1	cfedd5f032b771b0dfcd3b5fb138ed37	914	FunFam	G3DSA:3.40.50.300:FF:001115	DNA mismatch repair protein MSH2	612	902	9.3E-119	T	12-08-2023	-	-
KAI8983070.1	cfedd5f032b771b0dfcd3b5fb138ed37	914	SMART	SM00533	DNAend	309	637	2.4E-73	T	12-08-2023	IPR007696	DNA mismatch repair protein MutS, core	GO:0005524|GO:0006298|GO:0030983
KAI8983070.1	cfedd5f032b771b0dfcd3b5fb138ed37	914	Pfam	PF05190	MutS family domain IV	465	558	1.0E-10	T	12-08-2023	IPR007861	DNA mismatch repair protein MutS, clamp	GO:0005524|GO:0006298|GO:0030983
KAI8983070.1	cfedd5f032b771b0dfcd3b5fb138ed37	914	Gene3D	G3DSA:3.40.50.300	-	612	875	1.6E-97	T	12-08-2023	IPR027417	P-loop containing nucleoside triphosphate hydrolase	-
KAI8983070.1	cfedd5f032b771b0dfcd3b5fb138ed37	914	SMART	SM00534	mutATP5	654	842	4.7E-113	T	12-08-2023	IPR000432	DNA mismatch repair protein MutS, C-terminal	GO:0005524|GO:0006298|GO:0030983
KAI8983070.1	cfedd5f032b771b0dfcd3b5fb138ed37	914	Pfam	PF00488	MutS domain V	657	844	2.4E-81	T	12-08-2023	IPR000432	DNA mismatch repair protein MutS, C-terminal	GO:0005524|GO:0006298|GO:0030983
KAI8983070.1	cfedd5f032b771b0dfcd3b5fb138ed37	914	FunFam	G3DSA:1.10.1420.10:FF:000003	DNA mismatch repair protein	288	507	6.4E-67	T	12-08-2023	-	-
KAI8983070.1	cfedd5f032b771b0dfcd3b5fb138ed37	914	Pfam	PF05192	MutS domain III	294	601	7.2E-37	T	12-08-2023	IPR007696	DNA mismatch repair protein MutS, core	GO:0005524|GO:0006298|GO:0030983
KAI8983070.1	cfedd5f032b771b0dfcd3b5fb138ed37	914	SUPERFAMILY	SSF48334	DNA repair protein MutS, domain III	291	606	1.31E-63	T	12-08-2023	IPR036187	DNA mismatch repair protein MutS, core domain superfamily	-
KAI8983070.1	cfedd5f032b771b0dfcd3b5fb138ed37	914	SUPERFAMILY	SSF52540	P-loop containing nucleoside triphosphate hydrolases	611	844	4.65E-53	T	12-08-2023	IPR027417	P-loop containing nucleoside triphosphate hydrolase	-
KAI8983070.1	cfedd5f032b771b0dfcd3b5fb138ed37	914	Gene3D	G3DSA:3.40.1170.10	DNA repair protein MutS, domain I	4	119	3.6E-29	T	12-08-2023	IPR016151	DNA mismatch repair protein MutS, N-terminal	GO:0005524|GO:0006298|GO:0030983
KAI8983070.1	cfedd5f032b771b0dfcd3b5fb138ed37	914	Coils	Coil	Coil	462	486	-	T	12-08-2023	-	-
KAI8983070.1	cfedd5f032b771b0dfcd3b5fb138ed37	914	Pfam	PF01624	MutS domain I	20	125	5.3E-8	T	12-08-2023	IPR007695	DNA mismatch repair protein MutS-like, N-terminal	GO:0005524|GO:0006298|GO:0030983
KAI8983070.1	cfedd5f032b771b0dfcd3b5fb138ed37	914	PIRSF	PIRSF005813	MSH2	4	910	0.0	T	12-08-2023	IPR011184	DNA mismatch repair Msh2-type	GO:0005524|GO:0006298|GO:0030983
KAG0159550.1	e3dab29b51d3ed5a7e7bbbc4a67315f9	942	FunFam	G3DSA:1.10.1420.10:FF:000017	DNA mismatch repair protein Msh2	293	461	5.6E-92	T	12-08-2023	-	-
KAG0159550.1	e3dab29b51d3ed5a7e7bbbc4a67315f9	942	Gene3D	G3DSA:1.10.1420.10	-	464	546	7.4E-29	T	12-08-2023	-	-
KAG0159550.1	e3dab29b51d3ed5a7e7bbbc4a67315f9	942	Gene3D	G3DSA:3.40.50.300	-	613	941	5.9E-103	T	12-08-2023	IPR027417	P-loop containing nucleoside triphosphate hydrolase	-
KAG0159550.1	e3dab29b51d3ed5a7e7bbbc4a67315f9	942	Gene3D	G3DSA:1.10.1420.10	-	293	462	5.5E-36	T	12-08-2023	-	-
KAG0159550.1	e3dab29b51d3ed5a7e7bbbc4a67315f9	942	SUPERFAMILY	SSF48334	DNA repair protein MutS, domain III	297	607	2.35E-63	T	12-08-2023	IPR036187	DNA mismatch repair protein MutS, core domain superfamily	-
KAG0159550.1	e3dab29b51d3ed5a7e7bbbc4a67315f9	942	FunFam	G3DSA:3.40.1170.10:FF:000003	DNA mismatch repair protein	1	117	1.5E-37	T	12-08-2023	-	-
KAG0159550.1	e3dab29b51d3ed5a7e7bbbc4a67315f9	942	SMART	SM00533	DNAend	314	638	1.2E-85	T	12-08-2023	IPR007696	DNA mismatch repair protein MutS, core	GO:0005524|GO:0006298|GO:0030983
KAG0159550.1	e3dab29b51d3ed5a7e7bbbc4a67315f9	942	Pfam	PF05192	MutS domain III	299	602	3.3E-36	T	12-08-2023	IPR007696	DNA mismatch repair protein MutS, core	GO:0005524|GO:0006298|GO:0030983
KAG0159550.1	e3dab29b51d3ed5a7e7bbbc4a67315f9	942	SMART	SM00534	mutATP5	655	858	4.8E-119	T	12-08-2023	IPR000432	DNA mismatch repair protein MutS, C-terminal	GO:0005524|GO:0006298|GO:0030983
KAG0159550.1	e3dab29b51d3ed5a7e7bbbc4a67315f9	942	Gene3D	G3DSA:3.30.420.110	MutS, connector domain	118	291	5.2E-50	T	12-08-2023	IPR036678	MutS, connector domain superfamily	GO:0005524|GO:0006298|GO:0030983
KAG0159550.1	e3dab29b51d3ed5a7e7bbbc4a67315f9	942	PANTHER	PTHR11361	DNA MISMATCH REPAIR PROTEIN MUTS FAMILY MEMBER	58	869	8.8E-163	T	12-08-2023	IPR045076	DNA mismatch repair MutS family	GO:0005524|GO:0006298|GO:0030983|GO:0140664
KAG0159550.1	e3dab29b51d3ed5a7e7bbbc4a67315f9	942	FunFam	G3DSA:3.30.420.110:FF:000002	DNA mismatch repair protein	118	291	7.1E-61	T	12-08-2023	-	-
KAG0159550.1	e3dab29b51d3ed5a7e7bbbc4a67315f9	942	SUPERFAMILY	SSF52540	P-loop containing nucleoside triphosphate hydrolases	612	862	1.63E-52	T	12-08-2023	IPR027417	P-loop containing nucleoside triphosphate hydrolase	-
KAG0159550.1	e3dab29b51d3ed5a7e7bbbc4a67315f9	942	FunFam	G3DSA:1.10.1420.10:FF:000015	DNA mismatch repair protein Msh2	464	546	9.1E-47	T	12-08-2023	-	-
KAG0159550.1	e3dab29b51d3ed5a7e7bbbc4a67315f9	942	FunFam	G3DSA:3.40.50.300:FF:000523	DNA mismatch repair protein	613	942	2.5E-157	T	12-08-2023	-	-
KAG0159550.1	e3dab29b51d3ed5a7e7bbbc4a67315f9	942	Pfam	PF05190	MutS family domain IV	466	559	6.1E-17	T	12-08-2023	IPR007861	DNA mismatch repair protein MutS, clamp	GO:0005524|GO:0006298|GO:0030983
KAG0159550.1	e3dab29b51d3ed5a7e7bbbc4a67315f9	942	ProSitePatterns	PS00486	DNA mismatch repair proteins mutS family signature.	736	752	-	T	12-08-2023	IPR000432	DNA mismatch repair protein MutS, C-terminal	GO:0005524|GO:0006298|GO:0030983
KAG0159550.1	e3dab29b51d3ed5a7e7bbbc4a67315f9	942	Gene3D	G3DSA:3.40.1170.10	DNA repair protein MutS, domain I	2	117	1.5E-36	T	12-08-2023	IPR016151	DNA mismatch repair protein MutS, N-terminal	GO:0005524|GO:0006298|GO:0030983
KAG0159550.1	e3dab29b51d3ed5a7e7bbbc4a67315f9	942	Pfam	PF01624	MutS domain I	16	124	2.5E-13	T	12-08-2023	IPR007695	DNA mismatch repair protein MutS-like, N-terminal	GO:0005524|GO:0006298|GO:0030983
KAG0159550.1	e3dab29b51d3ed5a7e7bbbc4a67315f9	942	MobiDBLite	mobidb-lite	consensus disorder prediction	861	880	-	T	12-08-2023	-	-
KAG0159550.1	e3dab29b51d3ed5a7e7bbbc4a67315f9	942	CDD	cd03285	ABC_MSH2_euk	626	861	2.78645E-147	T	12-08-2023	IPR032642	DNA mismatch repair protein Msh2, ATP-binding cassette domain	GO:0005524
KAG0159550.1	e3dab29b51d3ed5a7e7bbbc4a67315f9	942	Pfam	PF05188	MutS domain II	142	281	7.3E-17	T	12-08-2023	IPR007860	DNA mismatch repair protein MutS, connector domain	GO:0005524|GO:0006298|GO:0030983
KAG0159550.1	e3dab29b51d3ed5a7e7bbbc4a67315f9	942	PIRSF	PIRSF005813	MSH2	1	941	0.0	T	12-08-2023	IPR011184	DNA mismatch repair Msh2-type	GO:0005524|GO:0006298|GO:0030983
KAG0159550.1	e3dab29b51d3ed5a7e7bbbc4a67315f9	942	Pfam	PF00488	MutS domain V	658	861	6.4E-81	T	12-08-2023	IPR000432	DNA mismatch repair protein MutS, C-terminal	GO:0005524|GO:0006298|GO:0030983
XP_030938319.1	54a82603fc3c9768dfaf53b18d42adef	765	Pfam	PF05190	MutS family domain IV	469	566	5.3E-19	T	12-08-2023	IPR007861	DNA mismatch repair protein MutS, clamp	GO:0005524|GO:0006298|GO:0030983
XP_030938319.1	54a82603fc3c9768dfaf53b18d42adef	765	ProSitePatterns	PS00486	DNA mismatch repair proteins mutS family signature.	740	756	-	T	12-08-2023	IPR000432	DNA mismatch repair protein MutS, C-terminal	GO:0005524|GO:0006298|GO:0030983
XP_030938319.1	54a82603fc3c9768dfaf53b18d42adef	765	Pfam	PF00488	MutS domain V	662	759	3.3E-48	T	12-08-2023	IPR000432	DNA mismatch repair protein MutS, C-terminal	GO:0005524|GO:0006298|GO:0030983
XP_030938319.1	54a82603fc3c9768dfaf53b18d42adef	765	Pfam	PF01624	MutS domain I	23	128	5.0E-17	T	12-08-2023	IPR007695	DNA mismatch repair protein MutS-like, N-terminal	GO:0005524|GO:0006298|GO:0030983
XP_030938319.1	54a82603fc3c9768dfaf53b18d42adef	765	Coils	Coil	Coil	473	493	-	T	12-08-2023	-	-
XP_030938319.1	54a82603fc3c9768dfaf53b18d42adef	765	SUPERFAMILY	SSF52540	P-loop containing nucleoside triphosphate hydrolases	616	757	5.31E-31	T	12-08-2023	IPR027417	P-loop containing nucleoside triphosphate hydrolase	-
XP_030938319.1	54a82603fc3c9768dfaf53b18d42adef	765	PANTHER	PTHR11361	DNA MISMATCH REPAIR PROTEIN MUTS FAMILY MEMBER	57	765	1.0E-127	T	12-08-2023	IPR045076	DNA mismatch repair MutS family	GO:0005524|GO:0006298|GO:0030983|GO:0140664
XP_030938319.1	54a82603fc3c9768dfaf53b18d42adef	765	SUPERFAMILY	SSF48334	DNA repair protein MutS, domain III	297	611	4.19E-66	T	12-08-2023	IPR036187	DNA mismatch repair protein MutS, core domain superfamily	-
XP_030938319.1	54a82603fc3c9768dfaf53b18d42adef	765	SMART	SM00533	DNAend	314	642	2.6E-103	T	12-08-2023	IPR007696	DNA mismatch repair protein MutS, core	GO:0005524|GO:0006298|GO:0030983
XP_030938319.1	54a82603fc3c9768dfaf53b18d42adef	765	Gene3D	G3DSA:1.10.1420.10	-	523	616	9.7E-11	T	12-08-2023	-	-
XP_030938319.1	54a82603fc3c9768dfaf53b18d42adef	765	Gene3D	G3DSA:1.10.1420.10	-	294	522	1.2E-57	T	12-08-2023	-	-
XP_030938319.1	54a82603fc3c9768dfaf53b18d42adef	765	Coils	Coil	Coil	553	573	-	T	12-08-2023	-	-
XP_030938319.1	54a82603fc3c9768dfaf53b18d42adef	765	Coils	Coil	Coil	370	390	-	T	12-08-2023	-	-
XP_030938319.1	54a82603fc3c9768dfaf53b18d42adef	765	Pfam	PF05188	MutS domain II	150	283	3.6E-18	T	12-08-2023	IPR007860	DNA mismatch repair protein MutS, connector domain	GO:0005524|GO:0006298|GO:0030983
XP_030938319.1	54a82603fc3c9768dfaf53b18d42adef	765	Gene3D	G3DSA:3.40.50.300	-	617	762	8.7E-60	T	12-08-2023	IPR027417	P-loop containing nucleoside triphosphate hydrolase	-
XP_030938319.1	54a82603fc3c9768dfaf53b18d42adef	765	Gene3D	G3DSA:3.40.1170.10	DNA repair protein MutS, domain I	7	121	8.6E-34	T	12-08-2023	IPR016151	DNA mismatch repair protein MutS, N-terminal	GO:0005524|GO:0006298|GO:0030983
XP_030938319.1	54a82603fc3c9768dfaf53b18d42adef	765	FunFam	G3DSA:1.10.1420.10:FF:000021	DNA mismatch repair protein MSH2	513	616	2.1E-55	T	12-08-2023	-	-
XP_030938319.1	54a82603fc3c9768dfaf53b18d42adef	765	FunFam	G3DSA:3.40.1170.10:FF:000003	DNA mismatch repair protein	7	121	4.0E-43	T	12-08-2023	-	-
XP_030938319.1	54a82603fc3c9768dfaf53b18d42adef	765	Pfam	PF05192	MutS domain III	300	606	4.5E-34	T	12-08-2023	IPR007696	DNA mismatch repair protein MutS, core	GO:0005524|GO:0006298|GO:0030983
XP_030938319.1	54a82603fc3c9768dfaf53b18d42adef	765	FunFam	G3DSA:3.30.420.110:FF:000002	DNA mismatch repair protein	122	291	2.5E-62	T	12-08-2023	-	-
XP_030938319.1	54a82603fc3c9768dfaf53b18d42adef	765	SMART	SM00534	mutATP5	659	765	8.8E-30	T	12-08-2023	IPR000432	DNA mismatch repair protein MutS, C-terminal	GO:0005524|GO:0006298|GO:0030983
XP_030938319.1	54a82603fc3c9768dfaf53b18d42adef	765	FunFam	G3DSA:1.10.1420.10:FF:000003	DNA mismatch repair protein	294	511	8.7E-83	T	12-08-2023	-	-
XP_030938319.1	54a82603fc3c9768dfaf53b18d42adef	765	PIRSF	PIRSF005813	MSH2	6	762	0.0	T	12-08-2023	IPR011184	DNA mismatch repair Msh2-type	GO:0005524|GO:0006298|GO:0030983
XP_030938319.1	54a82603fc3c9768dfaf53b18d42adef	765	Gene3D	G3DSA:3.30.420.110	MutS, connector domain	122	291	2.9E-48	T	12-08-2023	IPR036678	MutS, connector domain superfamily	GO:0005524|GO:0006298|GO:0030983
CAP91868.1	ed064cfb8c2209deb4c7cda712e6413a	1207	Gene3D	G3DSA:3.30.420.110	MutS, connector domain	439	610	3.2E-46	T	12-08-2023	IPR036678	MutS, connector domain superfamily	GO:0005524|GO:0006298|GO:0030983
CAP91868.1	ed064cfb8c2209deb4c7cda712e6413a	1207	SUPERFAMILY	SSF48334	DNA repair protein MutS, domain III	609	909	9.94E-74	T	12-08-2023	IPR036187	DNA mismatch repair protein MutS, core domain superfamily	-
CAP91868.1	ed064cfb8c2209deb4c7cda712e6413a	1207	SUPERFAMILY	SSF55271	DNA repair protein MutS, domain I	300	427	3.92E-33	T	12-08-2023	IPR016151	DNA mismatch repair protein MutS, N-terminal	GO:0005524|GO:0006298|GO:0030983
CAP91868.1	ed064cfb8c2209deb4c7cda712e6413a	1207	FunFam	G3DSA:3.40.1170.10:FF:000002	DNA mismatch repair protein	270	436	2.0E-72	T	12-08-2023	-	-
CAP91868.1	ed064cfb8c2209deb4c7cda712e6413a	1207	SUPERFAMILY	SSF52540	P-loop containing nucleoside triphosphate hydrolases	915	1149	1.98E-48	T	12-08-2023	IPR027417	P-loop containing nucleoside triphosphate hydrolase	-
CAP91868.1	ed064cfb8c2209deb4c7cda712e6413a	1207	Coils	Coil	Coil	851	871	-	T	12-08-2023	-	-
CAP91868.1	ed064cfb8c2209deb4c7cda712e6413a	1207	FunFam	G3DSA:3.30.420.110:FF:000006	DNA mismatch repair protein	439	609	6.1E-86	T	12-08-2023	-	-
CAP91868.1	ed064cfb8c2209deb4c7cda712e6413a	1207	Gene3D	G3DSA:1.10.1420.10	-	611	905	5.6E-89	T	12-08-2023	-	-
CAP91868.1	ed064cfb8c2209deb4c7cda712e6413a	1207	SMART	SM00533	DNAend	626	940	1.2E-77	T	12-08-2023	IPR007696	DNA mismatch repair protein MutS, core	GO:0005524|GO:0006298|GO:0030983
CAP91868.1	ed064cfb8c2209deb4c7cda712e6413a	1207	Pfam	PF05192	MutS domain III	611	904	1.7E-40	T	12-08-2023	IPR007696	DNA mismatch repair protein MutS, core	GO:0005524|GO:0006298|GO:0030983
CAP91868.1	ed064cfb8c2209deb4c7cda712e6413a	1207	MobiDBLite	mobidb-lite	consensus disorder prediction	1	251	-	T	12-08-2023	-	-
CAP91868.1	ed064cfb8c2209deb4c7cda712e6413a	1207	MobiDBLite	mobidb-lite	consensus disorder prediction	1	64	-	T	12-08-2023	-	-
CAP91868.1	ed064cfb8c2209deb4c7cda712e6413a	1207	MobiDBLite	mobidb-lite	consensus disorder prediction	130	156	-	T	12-08-2023	-	-
CAP91868.1	ed064cfb8c2209deb4c7cda712e6413a	1207	SUPERFAMILY	SSF53150	DNA repair protein MutS, domain II	426	598	3.01E-17	T	12-08-2023	IPR036678	MutS, connector domain superfamily	GO:0005524|GO:0006298|GO:0030983
CAP91868.1	ed064cfb8c2209deb4c7cda712e6413a	1207	Gene3D	G3DSA:3.40.50.300	-	915	1163	1.3E-89	T	12-08-2023	IPR027417	P-loop containing nucleoside triphosphate hydrolase	-
CAP91868.1	ed064cfb8c2209deb4c7cda712e6413a	1207	Pfam	PF01624	MutS domain I	313	430	1.3E-32	T	12-08-2023	IPR007695	DNA mismatch repair protein MutS-like, N-terminal	GO:0005524|GO:0006298|GO:0030983
CAP91868.1	ed064cfb8c2209deb4c7cda712e6413a	1207	Pfam	PF05188	MutS domain II	441	586	1.8E-15	T	12-08-2023	IPR007860	DNA mismatch repair protein MutS, connector domain	GO:0005524|GO:0006298|GO:0030983
CAP91868.1	ed064cfb8c2209deb4c7cda712e6413a	1207	ProSitePatterns	PS00486	DNA mismatch repair proteins mutS family signature.	1037	1053	-	T	12-08-2023	IPR000432	DNA mismatch repair protein MutS, C-terminal	GO:0005524|GO:0006298|GO:0030983
CAP91868.1	ed064cfb8c2209deb4c7cda712e6413a	1207	Pfam	PF05190	MutS family domain IV	774	863	5.6E-13	T	12-08-2023	IPR007861	DNA mismatch repair protein MutS, clamp	GO:0005524|GO:0006298|GO:0030983
CAP91868.1	ed064cfb8c2209deb4c7cda712e6413a	1207	SMART	SM00534	mutATP5	956	1145	2.1E-96	T	12-08-2023	IPR000432	DNA mismatch repair protein MutS, C-terminal	GO:0005524|GO:0006298|GO:0030983
CAP91868.1	ed064cfb8c2209deb4c7cda712e6413a	1207	Pfam	PF00488	MutS domain V	960	1146	2.6E-67	T	12-08-2023	IPR000432	DNA mismatch repair protein MutS, C-terminal	GO:0005524|GO:0006298|GO:0030983
CAP91868.1	ed064cfb8c2209deb4c7cda712e6413a	1207	FunFam	G3DSA:1.10.1420.10:FF:000014	DNA mismatch repair protein	610	757	4.1E-67	T	12-08-2023	-	-
CAP91868.1	ed064cfb8c2209deb4c7cda712e6413a	1207	FunFam	G3DSA:1.10.1420.10:FF:000019	DNA mismatch repair protein	758	880	1.4E-50	T	12-08-2023	-	-
CAP91868.1	ed064cfb8c2209deb4c7cda712e6413a	1207	Gene3D	G3DSA:1.10.1420.10	-	756	880	5.6E-89	T	12-08-2023	-	-
CAP91868.1	ed064cfb8c2209deb4c7cda712e6413a	1207	Gene3D	G3DSA:3.40.1170.10	DNA repair protein MutS, domain I	270	436	4.8E-59	T	12-08-2023	IPR016151	DNA mismatch repair protein MutS, N-terminal	GO:0005524|GO:0006298|GO:0030983
CAP91868.1	ed064cfb8c2209deb4c7cda712e6413a	1207	PIRSF	PIRSF037677	Msh6	2	1193	0.0	T	12-08-2023	IPR017261	DNA mismatch repair protein MutS/MSH	GO:0006298|GO:0030983
CAP91868.1	ed064cfb8c2209deb4c7cda712e6413a	1207	MobiDBLite	mobidb-lite	consensus disorder prediction	157	180	-	T	12-08-2023	-	-
CAP91868.1	ed064cfb8c2209deb4c7cda712e6413a	1207	FunFam	G3DSA:3.40.50.300:FF:000771	DNA mismatch repair protein	915	1165	1.2E-150	T	12-08-2023	-	-
CAP91868.1	ed064cfb8c2209deb4c7cda712e6413a	1207	Coils	Coil	Coil	779	799	-	T	12-08-2023	-	-
CAP91868.1	ed064cfb8c2209deb4c7cda712e6413a	1207	PANTHER	PTHR11361	DNA MISMATCH REPAIR PROTEIN MUTS FAMILY MEMBER	315	1158	2.8E-177	T	12-08-2023	IPR045076	DNA mismatch repair MutS family	GO:0005524|GO:0006298|GO:0030983|GO:0140664
CAP91868.1	ed064cfb8c2209deb4c7cda712e6413a	1207	MobiDBLite	mobidb-lite	consensus disorder prediction	76	91	-	T	12-08-2023	-	-
KAI9292899.1	a73e16d1e8312f0307d43bd349e112b1	909	Pfam	PF05188	MutS domain II	156	279	6.9E-16	T	12-08-2023	IPR007860	DNA mismatch repair protein MutS, connector domain	GO:0005524|GO:0006298|GO:0030983
KAI9292899.1	a73e16d1e8312f0307d43bd349e112b1	909	Pfam	PF05190	MutS family domain IV	467	561	6.9E-15	T	12-08-2023	IPR007861	DNA mismatch repair protein MutS, clamp	GO:0005524|GO:0006298|GO:0030983
KAI9292899.1	a73e16d1e8312f0307d43bd349e112b1	909	SMART	SM00534	mutATP5	658	850	2.3E-108	T	12-08-2023	IPR000432	DNA mismatch repair protein MutS, C-terminal	GO:0005524|GO:0006298|GO:0030983
KAI9292899.1	a73e16d1e8312f0307d43bd349e112b1	909	Pfam	PF00488	MutS domain V	661	853	2.9E-80	T	12-08-2023	IPR000432	DNA mismatch repair protein MutS, C-terminal	GO:0005524|GO:0006298|GO:0030983
KAI9292899.1	a73e16d1e8312f0307d43bd349e112b1	909	SUPERFAMILY	SSF52540	P-loop containing nucleoside triphosphate hydrolases	614	854	9.75E-53	T	12-08-2023	IPR027417	P-loop containing nucleoside triphosphate hydrolase	-
KAI9292899.1	a73e16d1e8312f0307d43bd349e112b1	909	Gene3D	G3DSA:3.30.420.110	MutS, connector domain	124	293	3.4E-47	T	12-08-2023	IPR036678	MutS, connector domain superfamily	GO:0005524|GO:0006298|GO:0030983
KAI9292899.1	a73e16d1e8312f0307d43bd349e112b1	909	Pfam	PF01624	MutS domain I	20	127	8.0E-10	T	12-08-2023	IPR007695	DNA mismatch repair protein MutS-like, N-terminal	GO:0005524|GO:0006298|GO:0030983
KAI9292899.1	a73e16d1e8312f0307d43bd349e112b1	909	Coils	Coil	Coil	465	492	-	T	12-08-2023	-	-
KAI9292899.1	a73e16d1e8312f0307d43bd349e112b1	909	FunFam	G3DSA:3.30.420.110:FF:000002	DNA mismatch repair protein	124	293	1.4E-45	T	12-08-2023	-	-
KAI9292899.1	a73e16d1e8312f0307d43bd349e112b1	909	Pfam	PF05192	MutS domain III	302	604	1.3E-31	T	12-08-2023	IPR007696	DNA mismatch repair protein MutS, core	GO:0005524|GO:0006298|GO:0030983
KAI9292899.1	a73e16d1e8312f0307d43bd349e112b1	909	SMART	SM00533	DNAend	317	641	1.7E-75	T	12-08-2023	IPR007696	DNA mismatch repair protein MutS, core	GO:0005524|GO:0006298|GO:0030983
KAI9292899.1	a73e16d1e8312f0307d43bd349e112b1	909	ProSitePatterns	PS00486	DNA mismatch repair proteins mutS family signature.	739	755	-	T	12-08-2023	IPR000432	DNA mismatch repair protein MutS, C-terminal	GO:0005524|GO:0006298|GO:0030983
KAI9292899.1	a73e16d1e8312f0307d43bd349e112b1	909	Gene3D	G3DSA:3.40.50.300	-	615	900	5.0E-100	T	12-08-2023	IPR027417	P-loop containing nucleoside triphosphate hydrolase	-
KAI9292899.1	a73e16d1e8312f0307d43bd349e112b1	909	Gene3D	G3DSA:1.10.1420.10	-	465	548	3.1E-21	T	12-08-2023	-	-
KAI9292899.1	a73e16d1e8312f0307d43bd349e112b1	909	Gene3D	G3DSA:1.10.1420.10	-	295	455	1.0E-32	T	12-08-2023	-	-
KAI9292899.1	a73e16d1e8312f0307d43bd349e112b1	909	FunFam	G3DSA:3.40.50.300:FF:000870	MutS protein homolog 4	615	907	1.5E-76	T	12-08-2023	-	-
KAI9292899.1	a73e16d1e8312f0307d43bd349e112b1	909	PIRSF	PIRSF005813	MSH2	5	904	0.0	T	12-08-2023	IPR011184	DNA mismatch repair Msh2-type	GO:0005524|GO:0006298|GO:0030983
KAI9292899.1	a73e16d1e8312f0307d43bd349e112b1	909	SUPERFAMILY	SSF48334	DNA repair protein MutS, domain III	299	610	1.57E-61	T	12-08-2023	IPR036187	DNA mismatch repair protein MutS, core domain superfamily	-
KAI9292899.1	a73e16d1e8312f0307d43bd349e112b1	909	Coils	Coil	Coil	551	571	-	T	12-08-2023	-	-
KAI9292899.1	a73e16d1e8312f0307d43bd349e112b1	909	PANTHER	PTHR11361	DNA MISMATCH REPAIR PROTEIN MUTS FAMILY MEMBER	95	866	4.2E-154	T	12-08-2023	IPR045076	DNA mismatch repair MutS family	GO:0005524|GO:0006298|GO:0030983|GO:0140664
KAI9292899.1	a73e16d1e8312f0307d43bd349e112b1	909	Gene3D	G3DSA:3.40.1170.10	DNA repair protein MutS, domain I	5	123	2.7E-29	T	12-08-2023	IPR016151	DNA mismatch repair protein MutS, N-terminal	GO:0005524|GO:0006298|GO:0030983
KAI9292899.1	a73e16d1e8312f0307d43bd349e112b1	909	SUPERFAMILY	SSF53150	DNA repair protein MutS, domain II	157	298	5.49E-5	T	12-08-2023	IPR036678	MutS, connector domain superfamily	GO:0005524|GO:0006298|GO:0030983
XP_027568821.1	48c2787a2e252faa38f4dc4416d3e005	937	FunFam	G3DSA:3.30.420.110:FF:000002	DNA mismatch repair protein	128	300	6.6E-78	T	12-08-2023	-	-
XP_027568821.1	48c2787a2e252faa38f4dc4416d3e005	937	FunFam	G3DSA:3.40.50.300:FF:000523	DNA mismatch repair protein	623	935	2.8E-183	T	12-08-2023	-	-
XP_027568821.1	48c2787a2e252faa38f4dc4416d3e005	937	PIRSF	PIRSF005813	MSH2	5	933	0.0	T	12-08-2023	IPR011184	DNA mismatch repair Msh2-type	GO:0005524|GO:0006298|GO:0030983
XP_027568821.1	48c2787a2e252faa38f4dc4416d3e005	937	ProSitePatterns	PS00486	DNA mismatch repair proteins mutS family signature.	746	762	-	T	12-08-2023	IPR000432	DNA mismatch repair protein MutS, C-terminal	GO:0005524|GO:0006298|GO:0030983
XP_027568821.1	48c2787a2e252faa38f4dc4416d3e005	937	Pfam	PF00488	MutS domain V	669	855	4.9E-85	T	12-08-2023	IPR000432	DNA mismatch repair protein MutS, C-terminal	GO:0005524|GO:0006298|GO:0030983
XP_027568821.1	48c2787a2e252faa38f4dc4416d3e005	937	CDD	cd03285	ABC_MSH2_euk	636	855	7.76442E-155	T	12-08-2023	IPR032642	DNA mismatch repair protein Msh2, ATP-binding cassette domain	GO:0005524
XP_027568821.1	48c2787a2e252faa38f4dc4416d3e005	937	Gene3D	G3DSA:3.40.50.300	-	623	936	1.4E-113	T	12-08-2023	IPR027417	P-loop containing nucleoside triphosphate hydrolase	-
XP_027568821.1	48c2787a2e252faa38f4dc4416d3e005	937	Coils	Coil	Coil	556	583	-	T	12-08-2023	-	-
XP_027568821.1	48c2787a2e252faa38f4dc4416d3e005	937	FunFam	G3DSA:3.40.1170.10:FF:000003	DNA mismatch repair protein	6	127	3.6E-42	T	12-08-2023	-	-
XP_027568821.1	48c2787a2e252faa38f4dc4416d3e005	937	Pfam	PF05188	MutS domain II	158	292	1.5E-20	T	12-08-2023	IPR007860	DNA mismatch repair protein MutS, connector domain	GO:0005524|GO:0006298|GO:0030983
XP_027568821.1	48c2787a2e252faa38f4dc4416d3e005	937	Gene3D	G3DSA:3.40.1170.10	DNA repair protein MutS, domain I	7	127	7.8E-40	T	12-08-2023	IPR016151	DNA mismatch repair protein MutS, N-terminal	GO:0005524|GO:0006298|GO:0030983
XP_027568821.1	48c2787a2e252faa38f4dc4416d3e005	937	PANTHER	PTHR11361	DNA MISMATCH REPAIR PROTEIN MUTS FAMILY MEMBER	83	870	2.6E-173	T	12-08-2023	IPR045076	DNA mismatch repair MutS family	GO:0005524|GO:0006298|GO:0030983|GO:0140664
XP_027568821.1	48c2787a2e252faa38f4dc4416d3e005	937	Coils	Coil	Coil	481	508	-	T	12-08-2023	-	-
XP_027568821.1	48c2787a2e252faa38f4dc4416d3e005	937	SUPERFAMILY	SSF52540	P-loop containing nucleoside triphosphate hydrolases	622	855	1.0E-57	T	12-08-2023	IPR027417	P-loop containing nucleoside triphosphate hydrolase	-
XP_027568821.1	48c2787a2e252faa38f4dc4416d3e005	937	Pfam	PF01624	MutS domain I	20	134	3.3E-18	T	12-08-2023	IPR007695	DNA mismatch repair protein MutS-like, N-terminal	GO:0005524|GO:0006298|GO:0030983
XP_027568821.1	48c2787a2e252faa38f4dc4416d3e005	937	SMART	SM00533	DNAend	324	648	1.6E-104	T	12-08-2023	IPR007696	DNA mismatch repair protein MutS, core	GO:0005524|GO:0006298|GO:0030983
XP_027568821.1	48c2787a2e252faa38f4dc4416d3e005	937	FunFam	G3DSA:1.10.1420.10:FF:000003	DNA mismatch repair protein	303	519	1.5E-97	T	12-08-2023	-	-
XP_027568821.1	48c2787a2e252faa38f4dc4416d3e005	937	FunFam	G3DSA:1.10.1420.10:FF:000009	DNA mismatch repair protein	521	622	5.4E-58	T	12-08-2023	-	-
XP_027568821.1	48c2787a2e252faa38f4dc4416d3e005	937	Gene3D	G3DSA:3.30.420.110	MutS, connector domain	128	300	4.1E-66	T	12-08-2023	IPR036678	MutS, connector domain superfamily	GO:0005524|GO:0006298|GO:0030983
XP_027568821.1	48c2787a2e252faa38f4dc4416d3e005	937	SMART	SM00534	mutATP5	665	852	2.2E-121	T	12-08-2023	IPR000432	DNA mismatch repair protein MutS, C-terminal	GO:0005524|GO:0006298|GO:0030983
XP_027568821.1	48c2787a2e252faa38f4dc4416d3e005	937	Gene3D	G3DSA:1.10.1420.10	-	304	612	1.0E-75	T	12-08-2023	-	-
XP_027568821.1	48c2787a2e252faa38f4dc4416d3e005	937	Pfam	PF05190	MutS family domain IV	477	572	5.2E-20	T	12-08-2023	IPR007861	DNA mismatch repair protein MutS, clamp	GO:0005524|GO:0006298|GO:0030983
XP_027568821.1	48c2787a2e252faa38f4dc4416d3e005	937	Gene3D	G3DSA:1.10.1420.10	-	429	556	1.0E-75	T	12-08-2023	-	-
XP_027568821.1	48c2787a2e252faa38f4dc4416d3e005	937	SUPERFAMILY	SSF48334	DNA repair protein MutS, domain III	306	616	6.54E-73	T	12-08-2023	IPR036187	DNA mismatch repair protein MutS, core domain superfamily	-
XP_027568821.1	48c2787a2e252faa38f4dc4416d3e005	937	Pfam	PF05192	MutS domain III	309	612	4.7E-36	T	12-08-2023	IPR007696	DNA mismatch repair protein MutS, core	GO:0005524|GO:0006298|GO:0030983
XP_052909138.1	1ba09c941639625cc89468722166f11e	1216	Coils	Coil	Coil	797	824	-	T	12-08-2023	-	-
XP_052909138.1	1ba09c941639625cc89468722166f11e	1216	Gene3D	G3DSA:3.40.1170.10	DNA repair protein MutS, domain I	291	456	8.0E-60	T	12-08-2023	IPR016151	DNA mismatch repair protein MutS, N-terminal	GO:0005524|GO:0006298|GO:0030983
XP_052909138.1	1ba09c941639625cc89468722166f11e	1216	FunFam	G3DSA:1.10.1420.10:FF:000019	DNA mismatch repair protein	772	897	2.3E-46	T	12-08-2023	-	-
XP_052909138.1	1ba09c941639625cc89468722166f11e	1216	SMART	SM00533	DNAend	646	957	5.8E-76	T	12-08-2023	IPR007696	DNA mismatch repair protein MutS, core	GO:0005524|GO:0006298|GO:0030983
XP_052909138.1	1ba09c941639625cc89468722166f11e	1216	MobiDBLite	mobidb-lite	consensus disorder prediction	174	195	-	T	12-08-2023	-	-
XP_052909138.1	1ba09c941639625cc89468722166f11e	1216	FunFam	G3DSA:3.40.50.300:FF:000771	DNA mismatch repair protein	932	1181	9.3E-149	T	12-08-2023	-	-
XP_052909138.1	1ba09c941639625cc89468722166f11e	1216	Pfam	PF05188	MutS domain II	461	608	1.8E-14	T	12-08-2023	IPR007860	DNA mismatch repair protein MutS, connector domain	GO:0005524|GO:0006298|GO:0030983
XP_052909138.1	1ba09c941639625cc89468722166f11e	1216	FunFam	G3DSA:3.30.420.110:FF:000006	DNA mismatch repair protein	460	629	3.8E-73	T	12-08-2023	-	-
XP_052909138.1	1ba09c941639625cc89468722166f11e	1216	SUPERFAMILY	SSF52540	P-loop containing nucleoside triphosphate hydrolases	932	1166	1.37E-47	T	12-08-2023	IPR027417	P-loop containing nucleoside triphosphate hydrolase	-
XP_052909138.1	1ba09c941639625cc89468722166f11e	1216	Gene3D	G3DSA:1.10.1420.10	-	628	921	3.1E-89	T	12-08-2023	-	-
XP_052909138.1	1ba09c941639625cc89468722166f11e	1216	Pfam	PF05190	MutS family domain IV	792	880	6.4E-15	T	12-08-2023	IPR007861	DNA mismatch repair protein MutS, clamp	GO:0005524|GO:0006298|GO:0030983
XP_052909138.1	1ba09c941639625cc89468722166f11e	1216	Pfam	PF05192	MutS domain III	631	921	5.2E-41	T	12-08-2023	IPR007696	DNA mismatch repair protein MutS, core	GO:0005524|GO:0006298|GO:0030983
XP_052909138.1	1ba09c941639625cc89468722166f11e	1216	PANTHER	PTHR11361	DNA MISMATCH REPAIR PROTEIN MUTS FAMILY MEMBER	336	1173	7.5E-178	T	12-08-2023	IPR045076	DNA mismatch repair MutS family	GO:0005524|GO:0006298|GO:0030983|GO:0140664
XP_052909138.1	1ba09c941639625cc89468722166f11e	1216	FunFam	G3DSA:3.40.1170.10:FF:000002	DNA mismatch repair protein	291	457	8.9E-69	T	12-08-2023	-	-
XP_052909138.1	1ba09c941639625cc89468722166f11e	1216	MobiDBLite	mobidb-lite	consensus disorder prediction	1	270	-	T	12-08-2023	-	-
XP_052909138.1	1ba09c941639625cc89468722166f11e	1216	ProSitePatterns	PS00486	DNA mismatch repair proteins mutS family signature.	1054	1070	-	T	12-08-2023	IPR000432	DNA mismatch repair protein MutS, C-terminal	GO:0005524|GO:0006298|GO:0030983
XP_052909138.1	1ba09c941639625cc89468722166f11e	1216	SUPERFAMILY	SSF53150	DNA repair protein MutS, domain II	447	604	7.06E-16	T	12-08-2023	IPR036678	MutS, connector domain superfamily	GO:0005524|GO:0006298|GO:0030983
XP_052909138.1	1ba09c941639625cc89468722166f11e	1216	SUPERFAMILY	SSF55271	DNA repair protein MutS, domain I	321	448	7.72E-33	T	12-08-2023	IPR016151	DNA mismatch repair protein MutS, N-terminal	GO:0005524|GO:0006298|GO:0030983
XP_052909138.1	1ba09c941639625cc89468722166f11e	1216	SMART	SM00534	mutATP5	973	1162	4.5E-96	T	12-08-2023	IPR000432	DNA mismatch repair protein MutS, C-terminal	GO:0005524|GO:0006298|GO:0030983
XP_052909138.1	1ba09c941639625cc89468722166f11e	1216	Pfam	PF00488	MutS domain V	977	1163	8.3E-67	T	12-08-2023	IPR000432	DNA mismatch repair protein MutS, C-terminal	GO:0005524|GO:0006298|GO:0030983
XP_052909138.1	1ba09c941639625cc89468722166f11e	1216	Gene3D	G3DSA:3.40.50.300	-	932	1180	1.1E-92	T	12-08-2023	IPR027417	P-loop containing nucleoside triphosphate hydrolase	-
XP_052909138.1	1ba09c941639625cc89468722166f11e	1216	Gene3D	G3DSA:1.10.1420.10	-	768	897	3.1E-89	T	12-08-2023	-	-
XP_052909138.1	1ba09c941639625cc89468722166f11e	1216	PIRSF	PIRSF037677	Msh6	2	1209	0.0	T	12-08-2023	IPR017261	DNA mismatch repair protein MutS/MSH	GO:0006298|GO:0030983
XP_052909138.1	1ba09c941639625cc89468722166f11e	1216	Coils	Coil	Coil	868	888	-	T	12-08-2023	-	-
XP_052909138.1	1ba09c941639625cc89468722166f11e	1216	Gene3D	G3DSA:3.30.420.110	MutS, connector domain	460	627	4.1E-47	T	12-08-2023	IPR036678	MutS, connector domain superfamily	GO:0005524|GO:0006298|GO:0030983
XP_052909138.1	1ba09c941639625cc89468722166f11e	1216	SUPERFAMILY	SSF48334	DNA repair protein MutS, domain III	629	927	3.4E-74	T	12-08-2023	IPR036187	DNA mismatch repair protein MutS, core domain superfamily	-
XP_052909138.1	1ba09c941639625cc89468722166f11e	1216	MobiDBLite	mobidb-lite	consensus disorder prediction	1	120	-	T	12-08-2023	-	-
XP_052909138.1	1ba09c941639625cc89468722166f11e	1216	Pfam	PF01624	MutS domain I	334	451	3.8E-32	T	12-08-2023	IPR007695	DNA mismatch repair protein MutS-like, N-terminal	GO:0005524|GO:0006298|GO:0030983
KAI8657250.1	1ba09c941639625cc89468722166f11e	1216	Coils	Coil	Coil	797	824	-	T	12-08-2023	-	-
KAI8657250.1	1ba09c941639625cc89468722166f11e	1216	Gene3D	G3DSA:3.40.1170.10	DNA repair protein MutS, domain I	291	456	8.0E-60	T	12-08-2023	IPR016151	DNA mismatch repair protein MutS, N-terminal	GO:0005524|GO:0006298|GO:0030983
KAI8657250.1	1ba09c941639625cc89468722166f11e	1216	FunFam	G3DSA:1.10.1420.10:FF:000019	DNA mismatch repair protein	772	897	2.3E-46	T	12-08-2023	-	-
KAI8657250.1	1ba09c941639625cc89468722166f11e	1216	SMART	SM00533	DNAend	646	957	5.8E-76	T	12-08-2023	IPR007696	DNA mismatch repair protein MutS, core	GO:0005524|GO:0006298|GO:0030983
KAI8657250.1	1ba09c941639625cc89468722166f11e	1216	MobiDBLite	mobidb-lite	consensus disorder prediction	174	195	-	T	12-08-2023	-	-
KAI8657250.1	1ba09c941639625cc89468722166f11e	1216	FunFam	G3DSA:3.40.50.300:FF:000771	DNA mismatch repair protein	932	1181	9.3E-149	T	12-08-2023	-	-
KAI8657250.1	1ba09c941639625cc89468722166f11e	1216	Pfam	PF05188	MutS domain II	461	608	1.8E-14	T	12-08-2023	IPR007860	DNA mismatch repair protein MutS, connector domain	GO:0005524|GO:0006298|GO:0030983
KAI8657250.1	1ba09c941639625cc89468722166f11e	1216	FunFam	G3DSA:3.30.420.110:FF:000006	DNA mismatch repair protein	460	629	3.8E-73	T	12-08-2023	-	-
KAI8657250.1	1ba09c941639625cc89468722166f11e	1216	SUPERFAMILY	SSF52540	P-loop containing nucleoside triphosphate hydrolases	932	1166	1.37E-47	T	12-08-2023	IPR027417	P-loop containing nucleoside triphosphate hydrolase	-
KAI8657250.1	1ba09c941639625cc89468722166f11e	1216	Gene3D	G3DSA:1.10.1420.10	-	628	921	3.1E-89	T	12-08-2023	-	-
KAI8657250.1	1ba09c941639625cc89468722166f11e	1216	Pfam	PF05190	MutS family domain IV	792	880	6.4E-15	T	12-08-2023	IPR007861	DNA mismatch repair protein MutS, clamp	GO:0005524|GO:0006298|GO:0030983
KAI8657250.1	1ba09c941639625cc89468722166f11e	1216	Pfam	PF05192	MutS domain III	631	921	5.2E-41	T	12-08-2023	IPR007696	DNA mismatch repair protein MutS, core	GO:0005524|GO:0006298|GO:0030983
KAI8657250.1	1ba09c941639625cc89468722166f11e	1216	PANTHER	PTHR11361	DNA MISMATCH REPAIR PROTEIN MUTS FAMILY MEMBER	336	1173	7.5E-178	T	12-08-2023	IPR045076	DNA mismatch repair MutS family	GO:0005524|GO:0006298|GO:0030983|GO:0140664
KAI8657250.1	1ba09c941639625cc89468722166f11e	1216	FunFam	G3DSA:3.40.1170.10:FF:000002	DNA mismatch repair protein	291	457	8.9E-69	T	12-08-2023	-	-
KAI8657250.1	1ba09c941639625cc89468722166f11e	1216	MobiDBLite	mobidb-lite	consensus disorder prediction	1	270	-	T	12-08-2023	-	-
KAI8657250.1	1ba09c941639625cc89468722166f11e	1216	ProSitePatterns	PS00486	DNA mismatch repair proteins mutS family signature.	1054	1070	-	T	12-08-2023	IPR000432	DNA mismatch repair protein MutS, C-terminal	GO:0005524|GO:0006298|GO:0030983
KAI8657250.1	1ba09c941639625cc89468722166f11e	1216	SUPERFAMILY	SSF53150	DNA repair protein MutS, domain II	447	604	7.06E-16	T	12-08-2023	IPR036678	MutS, connector domain superfamily	GO:0005524|GO:0006298|GO:0030983
KAI8657250.1	1ba09c941639625cc89468722166f11e	1216	SUPERFAMILY	SSF55271	DNA repair protein MutS, domain I	321	448	7.72E-33	T	12-08-2023	IPR016151	DNA mismatch repair protein MutS, N-terminal	GO:0005524|GO:0006298|GO:0030983
KAI8657250.1	1ba09c941639625cc89468722166f11e	1216	SMART	SM00534	mutATP5	973	1162	4.5E-96	T	12-08-2023	IPR000432	DNA mismatch repair protein MutS, C-terminal	GO:0005524|GO:0006298|GO:0030983
KAI8657250.1	1ba09c941639625cc89468722166f11e	1216	Pfam	PF00488	MutS domain V	977	1163	8.3E-67	T	12-08-2023	IPR000432	DNA mismatch repair protein MutS, C-terminal	GO:0005524|GO:0006298|GO:0030983
KAI8657250.1	1ba09c941639625cc89468722166f11e	1216	Gene3D	G3DSA:3.40.50.300	-	932	1180	1.1E-92	T	12-08-2023	IPR027417	P-loop containing nucleoside triphosphate hydrolase	-
KAI8657250.1	1ba09c941639625cc89468722166f11e	1216	Gene3D	G3DSA:1.10.1420.10	-	768	897	3.1E-89	T	12-08-2023	-	-
KAI8657250.1	1ba09c941639625cc89468722166f11e	1216	PIRSF	PIRSF037677	Msh6	2	1209	0.0	T	12-08-2023	IPR017261	DNA mismatch repair protein MutS/MSH	GO:0006298|GO:0030983
KAI8657250.1	1ba09c941639625cc89468722166f11e	1216	Coils	Coil	Coil	868	888	-	T	12-08-2023	-	-
KAI8657250.1	1ba09c941639625cc89468722166f11e	1216	Gene3D	G3DSA:3.30.420.110	MutS, connector domain	460	627	4.1E-47	T	12-08-2023	IPR036678	MutS, connector domain superfamily	GO:0005524|GO:0006298|GO:0030983
KAI8657250.1	1ba09c941639625cc89468722166f11e	1216	SUPERFAMILY	SSF48334	DNA repair protein MutS, domain III	629	927	3.4E-74	T	12-08-2023	IPR036187	DNA mismatch repair protein MutS, core domain superfamily	-
KAI8657250.1	1ba09c941639625cc89468722166f11e	1216	MobiDBLite	mobidb-lite	consensus disorder prediction	1	120	-	T	12-08-2023	-	-
KAI8657250.1	1ba09c941639625cc89468722166f11e	1216	Pfam	PF01624	MutS domain I	334	451	3.8E-32	T	12-08-2023	IPR007695	DNA mismatch repair protein MutS-like, N-terminal	GO:0005524|GO:0006298|GO:0030983
KAF2029953.1	93d06fbf5d151e0ce7d9603fce59c433	1261	Gene3D	G3DSA:3.30.420.110	MutS, connector domain	119	288	7.7E-53	T	12-08-2023	IPR036678	MutS, connector domain superfamily	GO:0005524|GO:0006298|GO:0030983
KAF2029953.1	93d06fbf5d151e0ce7d9603fce59c433	1261	FunFam	G3DSA:1.10.1420.10:FF:000017	DNA mismatch repair protein Msh2	290	459	1.5E-94	T	12-08-2023	-	-
KAF2029953.1	93d06fbf5d151e0ce7d9603fce59c433	1261	Pfam	PF00488	MutS domain V	656	855	3.6E-81	T	12-08-2023	IPR000432	DNA mismatch repair protein MutS, C-terminal	GO:0005524|GO:0006298|GO:0030983
KAF2029953.1	93d06fbf5d151e0ce7d9603fce59c433	1261	MobiDBLite	mobidb-lite	consensus disorder prediction	1163	1190	-	T	12-08-2023	-	-
KAF2029953.1	93d06fbf5d151e0ce7d9603fce59c433	1261	Pfam	PF03398	Regulator of Vps4 activity in the MVB pathway	1007	1142	8.4E-41	T	12-08-2023	IPR005061	Vacuolar protein sorting-associated protein Ist1	GO:0015031
KAF2029953.1	93d06fbf5d151e0ce7d9603fce59c433	1261	Gene3D	G3DSA:1.10.1420.10	-	462	544	9.9E-31	T	12-08-2023	-	-
KAF2029953.1	93d06fbf5d151e0ce7d9603fce59c433	1261	PANTHER	PTHR11361	DNA MISMATCH REPAIR PROTEIN MUTS FAMILY MEMBER	53	907	1.9E-163	T	12-08-2023	IPR045076	DNA mismatch repair MutS family	GO:0005524|GO:0006298|GO:0030983|GO:0140664
KAF2029953.1	93d06fbf5d151e0ce7d9603fce59c433	1261	SMART	SM00533	DNAend	311	636	7.1E-99	T	12-08-2023	IPR007696	DNA mismatch repair protein MutS, core	GO:0005524|GO:0006298|GO:0030983
KAF2029953.1	93d06fbf5d151e0ce7d9603fce59c433	1261	FunFam	G3DSA:3.40.50.300:FF:000523	DNA mismatch repair protein	611	927	3.9E-147	T	12-08-2023	-	-
KAF2029953.1	93d06fbf5d151e0ce7d9603fce59c433	1261	CDD	cd03285	ABC_MSH2_euk	624	855	2.61504E-142	T	12-08-2023	IPR032642	DNA mismatch repair protein Msh2, ATP-binding cassette domain	GO:0005524
KAF2029953.1	93d06fbf5d151e0ce7d9603fce59c433	1261	Gene3D	G3DSA:1.10.1420.10	-	290	461	5.2E-39	T	12-08-2023	-	-
KAF2029953.1	93d06fbf5d151e0ce7d9603fce59c433	1261	Pfam	PF01624	MutS domain I	14	113	7.2E-14	T	12-08-2023	IPR007695	DNA mismatch repair protein MutS-like, N-terminal	GO:0005524|GO:0006298|GO:0030983
KAF2029953.1	93d06fbf5d151e0ce7d9603fce59c433	1261	Coils	Coil	Coil	898	918	-	T	12-08-2023	-	-
KAF2029953.1	93d06fbf5d151e0ce7d9603fce59c433	1261	SUPERFAMILY	SSF48334	DNA repair protein MutS, domain III	294	605	6.67E-67	T	12-08-2023	IPR036187	DNA mismatch repair protein MutS, core domain superfamily	-
KAF2029953.1	93d06fbf5d151e0ce7d9603fce59c433	1261	Coils	Coil	Coil	469	489	-	T	12-08-2023	-	-
KAF2029953.1	93d06fbf5d151e0ce7d9603fce59c433	1261	Gene3D	G3DSA:3.40.1170.10	DNA repair protein MutS, domain I	2	113	2.1E-39	T	12-08-2023	IPR016151	DNA mismatch repair protein MutS, N-terminal	GO:0005524|GO:0006298|GO:0030983
KAF2029953.1	93d06fbf5d151e0ce7d9603fce59c433	1261	SUPERFAMILY	SSF53150	DNA repair protein MutS, domain II	150	291	9.94E-6	T	12-08-2023	IPR036678	MutS, connector domain superfamily	GO:0005524|GO:0006298|GO:0030983
KAF2029953.1	93d06fbf5d151e0ce7d9603fce59c433	1261	MobiDBLite	mobidb-lite	consensus disorder prediction	1144	1218	-	T	12-08-2023	-	-
KAF2029953.1	93d06fbf5d151e0ce7d9603fce59c433	1261	Gene3D	G3DSA:1.20.1260.60	-	945	1150	7.2E-59	T	12-08-2023	IPR042277	Vacuolar protein sorting-associated protein IST1-like	-
KAF2029953.1	93d06fbf5d151e0ce7d9603fce59c433	1261	FunFam	G3DSA:3.40.1170.10:FF:000009	Mismatch repair ATPase	2	113	2.1E-39	T	12-08-2023	-	-
KAF2029953.1	93d06fbf5d151e0ce7d9603fce59c433	1261	ProSitePatterns	PS00486	DNA mismatch repair proteins mutS family signature.	734	750	-	T	12-08-2023	IPR000432	DNA mismatch repair protein MutS, C-terminal	GO:0005524|GO:0006298|GO:0030983
KAF2029953.1	93d06fbf5d151e0ce7d9603fce59c433	1261	FunFam	G3DSA:3.30.420.110:FF:000002	DNA mismatch repair protein	119	288	3.0E-61	T	12-08-2023	-	-
KAF2029953.1	93d06fbf5d151e0ce7d9603fce59c433	1261	SUPERFAMILY	SSF52540	P-loop containing nucleoside triphosphate hydrolases	610	856	3.17E-54	T	12-08-2023	IPR027417	P-loop containing nucleoside triphosphate hydrolase	-
KAF2029953.1	93d06fbf5d151e0ce7d9603fce59c433	1261	FunFam	G3DSA:1.10.1420.10:FF:000015	DNA mismatch repair protein Msh2	462	544	4.2E-45	T	12-08-2023	-	-
KAF2029953.1	93d06fbf5d151e0ce7d9603fce59c433	1261	Pfam	PF05188	MutS domain II	139	280	3.3E-20	T	12-08-2023	IPR007860	DNA mismatch repair protein MutS, connector domain	GO:0005524|GO:0006298|GO:0030983
KAF2029953.1	93d06fbf5d151e0ce7d9603fce59c433	1261	Pfam	PF05190	MutS family domain IV	464	559	2.0E-19	T	12-08-2023	IPR007861	DNA mismatch repair protein MutS, clamp	GO:0005524|GO:0006298|GO:0030983
KAF2029953.1	93d06fbf5d151e0ce7d9603fce59c433	1261	Gene3D	G3DSA:3.40.50.300	-	611	928	7.2E-102	T	12-08-2023	IPR027417	P-loop containing nucleoside triphosphate hydrolase	-
KAF2029953.1	93d06fbf5d151e0ce7d9603fce59c433	1261	Pfam	PF05192	MutS domain III	297	600	1.9E-34	T	12-08-2023	IPR007696	DNA mismatch repair protein MutS, core	GO:0005524|GO:0006298|GO:0030983
KAF2029953.1	93d06fbf5d151e0ce7d9603fce59c433	1261	SMART	SM00534	mutATP5	653	852	8.5E-121	T	12-08-2023	IPR000432	DNA mismatch repair protein MutS, C-terminal	GO:0005524|GO:0006298|GO:0030983
KZV14784.1	19d5bbe7842a009d9bcc96186df96289	1442	Gene3D	G3DSA:1.10.287.470	Helix hairpin bin	106	179	1.5E-64	T	12-08-2023	-	-
KZV14784.1	19d5bbe7842a009d9bcc96186df96289	1442	MobiDBLite	mobidb-lite	consensus disorder prediction	801	826	-	T	12-08-2023	-	-
KZV14784.1	19d5bbe7842a009d9bcc96186df96289	1442	MobiDBLite	mobidb-lite	consensus disorder prediction	790	845	-	T	12-08-2023	-	-
KZV14784.1	19d5bbe7842a009d9bcc96186df96289	1442	NCBIfam	TIGR01730	JCVI: efflux RND transporter periplasmic adaptor subunit	47	323	2.2E-68	T	12-08-2023	IPR006143	RND efflux pump, membrane fusion protein	GO:0016020|GO:0022857|GO:0055085
KZV14784.1	19d5bbe7842a009d9bcc96186df96289	1442	SMART	SM00534	mutATP5	1255	1437	2.2E-9	T	12-08-2023	IPR000432	DNA mismatch repair protein MutS, C-terminal	GO:0005524|GO:0006298|GO:0030983
KZV14784.1	19d5bbe7842a009d9bcc96186df96289	1442	MobiDBLite	mobidb-lite	consensus disorder prediction	581	632	-	T	12-08-2023	-	-
KZV14784.1	19d5bbe7842a009d9bcc96186df96289	1442	MobiDBLite	mobidb-lite	consensus disorder prediction	746	771	-	T	12-08-2023	-	-
KZV14784.1	19d5bbe7842a009d9bcc96186df96289	1442	MobiDBLite	mobidb-lite	consensus disorder prediction	359	449	-	T	12-08-2023	-	-
KZV14784.1	19d5bbe7842a009d9bcc96186df96289	1442	Gene3D	G3DSA:2.40.30.170	-	65	282	1.5E-64	T	12-08-2023	-	-
KZV14784.1	19d5bbe7842a009d9bcc96186df96289	1442	Gene3D	G3DSA:2.40.50.100	-	71	213	1.5E-64	T	12-08-2023	-	-
KZV14784.1	19d5bbe7842a009d9bcc96186df96289	1442	MobiDBLite	mobidb-lite	consensus disorder prediction	746	760	-	T	12-08-2023	-	-
KZV14784.1	19d5bbe7842a009d9bcc96186df96289	1442	SUPERFAMILY	SSF111369	HlyD-like secretion proteins	61	297	3.53E-56	T	12-08-2023	-	-
KZV14784.1	19d5bbe7842a009d9bcc96186df96289	1442	Gene3D	G3DSA:3.40.50.300	-	1222	1442	4.1E-43	T	12-08-2023	IPR027417	P-loop containing nucleoside triphosphate hydrolase	-
KZV14784.1	19d5bbe7842a009d9bcc96186df96289	1442	Pfam	PF00488	MutS domain V	1259	1433	8.0E-19	T	12-08-2023	IPR000432	DNA mismatch repair protein MutS, C-terminal	GO:0005524|GO:0006298|GO:0030983
KZV14784.1	19d5bbe7842a009d9bcc96186df96289	1442	Pfam	PF16576	Barrel-sandwich domain of CusB or HlyD membrane-fusion	63	292	6.9E-20	T	12-08-2023	IPR032317	RND efflux pump, membrane fusion protein, barrel-sandwich domain	-
KZV14784.1	19d5bbe7842a009d9bcc96186df96289	1442	SUPERFAMILY	SSF52540	P-loop containing nucleoside triphosphate hydrolases	1223	1439	1.18E-25	T	12-08-2023	IPR027417	P-loop containing nucleoside triphosphate hydrolase	-
KZV14784.1	19d5bbe7842a009d9bcc96186df96289	1442	PANTHER	PTHR30469	MULTIDRUG RESISTANCE PROTEIN MDTA	4	324	8.9E-84	T	12-08-2023	-	-
XP_025794728.1	e19e43f397324b96735ac3062af2caea	833	MobiDBLite	mobidb-lite	consensus disorder prediction	749	769	-	T	12-08-2023	-	-
XP_025794728.1	e19e43f397324b96735ac3062af2caea	833	MobiDBLite	mobidb-lite	consensus disorder prediction	741	786	-	T	12-08-2023	-	-
XP_025794728.1	e19e43f397324b96735ac3062af2caea	833	FunFam	G3DSA:3.40.50.300:FF:001241	Endonuclease MutS2 isoform X1	432	729	2.9E-183	T	12-08-2023	-	-
XP_025794728.1	e19e43f397324b96735ac3062af2caea	833	Pfam	PF20297	MutS2 and Smr-associated SH3 domain	783	824	1.3E-10	T	12-08-2023	IPR046893	MutS2 and Smr-associated SH3 domain	-
XP_025794728.1	e19e43f397324b96735ac3062af2caea	833	ProSitePatterns	PS00486	DNA mismatch repair proteins mutS family signature.	540	556	-	T	12-08-2023	IPR000432	DNA mismatch repair protein MutS, C-terminal	GO:0005524|GO:0006298|GO:0030983
XP_025794728.1	e19e43f397324b96735ac3062af2caea	833	SUPERFAMILY	SSF52540	P-loop containing nucleoside triphosphate hydrolases	433	644	8.26E-34	T	12-08-2023	IPR027417	P-loop containing nucleoside triphosphate hydrolase	-
XP_025794728.1	e19e43f397324b96735ac3062af2caea	833	Pfam	PF00488	MutS domain V	461	642	2.8E-32	T	12-08-2023	IPR000432	DNA mismatch repair protein MutS, C-terminal	GO:0005524|GO:0006298|GO:0030983
XP_025794728.1	e19e43f397324b96735ac3062af2caea	833	PANTHER	PTHR11361	DNA MISMATCH REPAIR PROTEIN MUTS FAMILY MEMBER	43	658	5.9E-96	T	12-08-2023	IPR045076	DNA mismatch repair MutS family	GO:0005524|GO:0006298|GO:0030983|GO:0140664
XP_025794728.1	e19e43f397324b96735ac3062af2caea	833	PIRSF	PIRSF005814	MutS_YshD	44	746	4.8E-225	T	12-08-2023	IPR005747	Endonuclease MutS2	GO:0004519|GO:0016887|GO:0030983|GO:0045910
XP_025794728.1	e19e43f397324b96735ac3062af2caea	833	PIRSF	PIRSF005814	MutS_YshD	726	832	1.2E-9	T	12-08-2023	IPR005747	Endonuclease MutS2	GO:0004519|GO:0016887|GO:0030983|GO:0045910
XP_025794728.1	e19e43f397324b96735ac3062af2caea	833	SMART	SM00534	mutATP5	458	644	1.1E-63	T	12-08-2023	IPR000432	DNA mismatch repair protein MutS, C-terminal	GO:0005524|GO:0006298|GO:0030983
XP_025794728.1	e19e43f397324b96735ac3062af2caea	833	Coils	Coil	Coil	661	691	-	T	12-08-2023	-	-
XP_025794728.1	e19e43f397324b96735ac3062af2caea	833	SUPERFAMILY	SSF48334	DNA repair protein MutS, domain III	145	341	6.41E-6	T	12-08-2023	IPR036187	DNA mismatch repair protein MutS, core domain superfamily	-
XP_025794728.1	e19e43f397324b96735ac3062af2caea	833	Coils	Coil	Coil	209	229	-	T	12-08-2023	-	-
XP_025794728.1	e19e43f397324b96735ac3062af2caea	833	Coils	Coil	Coil	392	412	-	T	12-08-2023	-	-
XP_025794728.1	e19e43f397324b96735ac3062af2caea	833	Gene3D	G3DSA:3.40.50.300	-	432	731	7.9E-76	T	12-08-2023	IPR027417	P-loop containing nucleoside triphosphate hydrolase	-
PAN46536.1	e19e43f397324b96735ac3062af2caea	833	MobiDBLite	mobidb-lite	consensus disorder prediction	749	769	-	T	12-08-2023	-	-
PAN46536.1	e19e43f397324b96735ac3062af2caea	833	MobiDBLite	mobidb-lite	consensus disorder prediction	741	786	-	T	12-08-2023	-	-
PAN46536.1	e19e43f397324b96735ac3062af2caea	833	FunFam	G3DSA:3.40.50.300:FF:001241	Endonuclease MutS2 isoform X1	432	729	2.9E-183	T	12-08-2023	-	-
PAN46536.1	e19e43f397324b96735ac3062af2caea	833	Pfam	PF20297	MutS2 and Smr-associated SH3 domain	783	824	1.3E-10	T	12-08-2023	IPR046893	MutS2 and Smr-associated SH3 domain	-
PAN46536.1	e19e43f397324b96735ac3062af2caea	833	ProSitePatterns	PS00486	DNA mismatch repair proteins mutS family signature.	540	556	-	T	12-08-2023	IPR000432	DNA mismatch repair protein MutS, C-terminal	GO:0005524|GO:0006298|GO:0030983
PAN46536.1	e19e43f397324b96735ac3062af2caea	833	SUPERFAMILY	SSF52540	P-loop containing nucleoside triphosphate hydrolases	433	644	8.26E-34	T	12-08-2023	IPR027417	P-loop containing nucleoside triphosphate hydrolase	-
PAN46536.1	e19e43f397324b96735ac3062af2caea	833	Pfam	PF00488	MutS domain V	461	642	2.8E-32	T	12-08-2023	IPR000432	DNA mismatch repair protein MutS, C-terminal	GO:0005524|GO:0006298|GO:0030983
PAN46536.1	e19e43f397324b96735ac3062af2caea	833	PANTHER	PTHR11361	DNA MISMATCH REPAIR PROTEIN MUTS FAMILY MEMBER	43	658	5.9E-96	T	12-08-2023	IPR045076	DNA mismatch repair MutS family	GO:0005524|GO:0006298|GO:0030983|GO:0140664
PAN46536.1	e19e43f397324b96735ac3062af2caea	833	PIRSF	PIRSF005814	MutS_YshD	44	746	4.8E-225	T	12-08-2023	IPR005747	Endonuclease MutS2	GO:0004519|GO:0016887|GO:0030983|GO:0045910
PAN46536.1	e19e43f397324b96735ac3062af2caea	833	PIRSF	PIRSF005814	MutS_YshD	726	832	1.2E-9	T	12-08-2023	IPR005747	Endonuclease MutS2	GO:0004519|GO:0016887|GO:0030983|GO:0045910
PAN46536.1	e19e43f397324b96735ac3062af2caea	833	SMART	SM00534	mutATP5	458	644	1.1E-63	T	12-08-2023	IPR000432	DNA mismatch repair protein MutS, C-terminal	GO:0005524|GO:0006298|GO:0030983
PAN46536.1	e19e43f397324b96735ac3062af2caea	833	Coils	Coil	Coil	661	691	-	T	12-08-2023	-	-
PAN46536.1	e19e43f397324b96735ac3062af2caea	833	SUPERFAMILY	SSF48334	DNA repair protein MutS, domain III	145	341	6.41E-6	T	12-08-2023	IPR036187	DNA mismatch repair protein MutS, core domain superfamily	-
PAN46536.1	e19e43f397324b96735ac3062af2caea	833	Coils	Coil	Coil	209	229	-	T	12-08-2023	-	-
PAN46536.1	e19e43f397324b96735ac3062af2caea	833	Coils	Coil	Coil	392	412	-	T	12-08-2023	-	-
PAN46536.1	e19e43f397324b96735ac3062af2caea	833	Gene3D	G3DSA:3.40.50.300	-	432	731	7.9E-76	T	12-08-2023	IPR027417	P-loop containing nucleoside triphosphate hydrolase	-
ODQ78802.1	6ba8257ea722fd808a103c6824a9b1df	1184	Pfam	PF05190	MutS family domain IV	741	829	2.8E-11	T	12-08-2023	IPR007861	DNA mismatch repair protein MutS, clamp	GO:0005524|GO:0006298|GO:0030983
ODQ78802.1	6ba8257ea722fd808a103c6824a9b1df	1184	SUPERFAMILY	SSF53150	DNA repair protein MutS, domain II	388	562	3.79E-14	T	12-08-2023	IPR036678	MutS, connector domain superfamily	GO:0005524|GO:0006298|GO:0030983
ODQ78802.1	6ba8257ea722fd808a103c6824a9b1df	1184	SUPERFAMILY	SSF48334	DNA repair protein MutS, domain III	573	878	6.93E-69	T	12-08-2023	IPR036187	DNA mismatch repair protein MutS, core domain superfamily	-
ODQ78802.1	6ba8257ea722fd808a103c6824a9b1df	1184	Gene3D	G3DSA:3.40.1170.10	DNA repair protein MutS, domain I	231	395	2.2E-50	T	12-08-2023	IPR016151	DNA mismatch repair protein MutS, N-terminal	GO:0005524|GO:0006298|GO:0030983
ODQ78802.1	6ba8257ea722fd808a103c6824a9b1df	1184	SMART	SM00534	mutATP5	931	1120	3.9E-96	T	12-08-2023	IPR000432	DNA mismatch repair protein MutS, C-terminal	GO:0005524|GO:0006298|GO:0030983
ODQ78802.1	6ba8257ea722fd808a103c6824a9b1df	1184	Pfam	PF05192	MutS domain III	576	872	2.0E-32	T	12-08-2023	IPR007696	DNA mismatch repair protein MutS, core	GO:0005524|GO:0006298|GO:0030983
ODQ78802.1	6ba8257ea722fd808a103c6824a9b1df	1184	SUPERFAMILY	SSF52540	P-loop containing nucleoside triphosphate hydrolases	883	1124	1.59E-43	T	12-08-2023	IPR027417	P-loop containing nucleoside triphosphate hydrolase	-
ODQ78802.1	6ba8257ea722fd808a103c6824a9b1df	1184	Gene3D	G3DSA:1.10.1420.10	-	572	873	5.4E-77	T	12-08-2023	-	-
ODQ78802.1	6ba8257ea722fd808a103c6824a9b1df	1184	SMART	SM00533	DNAend	590	908	6.1E-69	T	12-08-2023	IPR007696	DNA mismatch repair protein MutS, core	GO:0005524|GO:0006298|GO:0030983
ODQ78802.1	6ba8257ea722fd808a103c6824a9b1df	1184	Pfam	PF00488	MutS domain V	935	1121	2.7E-65	T	12-08-2023	IPR000432	DNA mismatch repair protein MutS, C-terminal	GO:0005524|GO:0006298|GO:0030983
ODQ78802.1	6ba8257ea722fd808a103c6824a9b1df	1184	Pfam	PF01624	MutS domain I	274	392	2.8E-31	T	12-08-2023	IPR007695	DNA mismatch repair protein MutS-like, N-terminal	GO:0005524|GO:0006298|GO:0030983
ODQ78802.1	6ba8257ea722fd808a103c6824a9b1df	1184	Pfam	PF05188	MutS domain II	403	551	6.6E-18	T	12-08-2023	IPR007860	DNA mismatch repair protein MutS, connector domain	GO:0005524|GO:0006298|GO:0030983
ODQ78802.1	6ba8257ea722fd808a103c6824a9b1df	1184	ProSitePatterns	PS00486	DNA mismatch repair proteins mutS family signature.	1012	1028	-	T	12-08-2023	IPR000432	DNA mismatch repair protein MutS, C-terminal	GO:0005524|GO:0006298|GO:0030983
ODQ78802.1	6ba8257ea722fd808a103c6824a9b1df	1184	Gene3D	G3DSA:3.40.50.300	-	883	1142	6.5E-85	T	12-08-2023	IPR027417	P-loop containing nucleoside triphosphate hydrolase	-
ODQ78802.1	6ba8257ea722fd808a103c6824a9b1df	1184	MobiDBLite	mobidb-lite	consensus disorder prediction	147	190	-	T	12-08-2023	-	-
ODQ78802.1	6ba8257ea722fd808a103c6824a9b1df	1184	Gene3D	G3DSA:3.30.420.110	MutS, connector domain	402	571	1.8E-42	T	12-08-2023	IPR036678	MutS, connector domain superfamily	GO:0005524|GO:0006298|GO:0030983
ODQ78802.1	6ba8257ea722fd808a103c6824a9b1df	1184	MobiDBLite	mobidb-lite	consensus disorder prediction	170	190	-	T	12-08-2023	-	-
ODQ78802.1	6ba8257ea722fd808a103c6824a9b1df	1184	MobiDBLite	mobidb-lite	consensus disorder prediction	1	52	-	T	12-08-2023	-	-
ODQ78802.1	6ba8257ea722fd808a103c6824a9b1df	1184	FunFam	G3DSA:1.10.1420.10:FF:000019	DNA mismatch repair protein	722	848	7.3E-42	T	12-08-2023	-	-
ODQ78802.1	6ba8257ea722fd808a103c6824a9b1df	1184	Gene3D	G3DSA:1.10.1420.10	-	724	848	5.4E-77	T	12-08-2023	-	-
ODQ78802.1	6ba8257ea722fd808a103c6824a9b1df	1184	FunFam	G3DSA:3.40.50.300:FF:000771	DNA mismatch repair protein	883	1140	4.6E-126	T	12-08-2023	-	-
ODQ78802.1	6ba8257ea722fd808a103c6824a9b1df	1184	FunFam	G3DSA:3.40.1170.10:FF:000002	DNA mismatch repair protein	232	398	3.5E-65	T	12-08-2023	-	-
ODQ78802.1	6ba8257ea722fd808a103c6824a9b1df	1184	PIRSF	PIRSF037677	Msh6	121	1181	0.0	T	12-08-2023	IPR017261	DNA mismatch repair protein MutS/MSH	GO:0006298|GO:0030983
ODQ78802.1	6ba8257ea722fd808a103c6824a9b1df	1184	MobiDBLite	mobidb-lite	consensus disorder prediction	1	115	-	T	12-08-2023	-	-
ODQ78802.1	6ba8257ea722fd808a103c6824a9b1df	1184	PANTHER	PTHR11361	DNA MISMATCH REPAIR PROTEIN MUTS FAMILY MEMBER	277	1137	7.6E-165	T	12-08-2023	IPR045076	DNA mismatch repair MutS family	GO:0005524|GO:0006298|GO:0030983|GO:0140664
ODQ78802.1	6ba8257ea722fd808a103c6824a9b1df	1184	SUPERFAMILY	SSF55271	DNA repair protein MutS, domain I	262	389	1.31E-30	T	12-08-2023	IPR016151	DNA mismatch repair protein MutS, N-terminal	GO:0005524|GO:0006298|GO:0030983
XP_018984130.1	6ba8257ea722fd808a103c6824a9b1df	1184	Pfam	PF05190	MutS family domain IV	741	829	2.8E-11	T	12-08-2023	IPR007861	DNA mismatch repair protein MutS, clamp	GO:0005524|GO:0006298|GO:0030983
XP_018984130.1	6ba8257ea722fd808a103c6824a9b1df	1184	SUPERFAMILY	SSF53150	DNA repair protein MutS, domain II	388	562	3.79E-14	T	12-08-2023	IPR036678	MutS, connector domain superfamily	GO:0005524|GO:0006298|GO:0030983
XP_018984130.1	6ba8257ea722fd808a103c6824a9b1df	1184	SUPERFAMILY	SSF48334	DNA repair protein MutS, domain III	573	878	6.93E-69	T	12-08-2023	IPR036187	DNA mismatch repair protein MutS, core domain superfamily	-
XP_018984130.1	6ba8257ea722fd808a103c6824a9b1df	1184	Gene3D	G3DSA:3.40.1170.10	DNA repair protein MutS, domain I	231	395	2.2E-50	T	12-08-2023	IPR016151	DNA mismatch repair protein MutS, N-terminal	GO:0005524|GO:0006298|GO:0030983
XP_018984130.1	6ba8257ea722fd808a103c6824a9b1df	1184	SMART	SM00534	mutATP5	931	1120	3.9E-96	T	12-08-2023	IPR000432	DNA mismatch repair protein MutS, C-terminal	GO:0005524|GO:0006298|GO:0030983
XP_018984130.1	6ba8257ea722fd808a103c6824a9b1df	1184	Pfam	PF05192	MutS domain III	576	872	2.0E-32	T	12-08-2023	IPR007696	DNA mismatch repair protein MutS, core	GO:0005524|GO:0006298|GO:0030983
XP_018984130.1	6ba8257ea722fd808a103c6824a9b1df	1184	SUPERFAMILY	SSF52540	P-loop containing nucleoside triphosphate hydrolases	883	1124	1.59E-43	T	12-08-2023	IPR027417	P-loop containing nucleoside triphosphate hydrolase	-
XP_018984130.1	6ba8257ea722fd808a103c6824a9b1df	1184	Gene3D	G3DSA:1.10.1420.10	-	572	873	5.4E-77	T	12-08-2023	-	-
XP_018984130.1	6ba8257ea722fd808a103c6824a9b1df	1184	SMART	SM00533	DNAend	590	908	6.1E-69	T	12-08-2023	IPR007696	DNA mismatch repair protein MutS, core	GO:0005524|GO:0006298|GO:0030983
XP_018984130.1	6ba8257ea722fd808a103c6824a9b1df	1184	Pfam	PF00488	MutS domain V	935	1121	2.7E-65	T	12-08-2023	IPR000432	DNA mismatch repair protein MutS, C-terminal	GO:0005524|GO:0006298|GO:0030983
XP_018984130.1	6ba8257ea722fd808a103c6824a9b1df	1184	Pfam	PF01624	MutS domain I	274	392	2.8E-31	T	12-08-2023	IPR007695	DNA mismatch repair protein MutS-like, N-terminal	GO:0005524|GO:0006298|GO:0030983
XP_018984130.1	6ba8257ea722fd808a103c6824a9b1df	1184	Pfam	PF05188	MutS domain II	403	551	6.6E-18	T	12-08-2023	IPR007860	DNA mismatch repair protein MutS, connector domain	GO:0005524|GO:0006298|GO:0030983
XP_018984130.1	6ba8257ea722fd808a103c6824a9b1df	1184	ProSitePatterns	PS00486	DNA mismatch repair proteins mutS family signature.	1012	1028	-	T	12-08-2023	IPR000432	DNA mismatch repair protein MutS, C-terminal	GO:0005524|GO:0006298|GO:0030983
XP_018984130.1	6ba8257ea722fd808a103c6824a9b1df	1184	Gene3D	G3DSA:3.40.50.300	-	883	1142	6.5E-85	T	12-08-2023	IPR027417	P-loop containing nucleoside triphosphate hydrolase	-
XP_018984130.1	6ba8257ea722fd808a103c6824a9b1df	1184	MobiDBLite	mobidb-lite	consensus disorder prediction	147	190	-	T	12-08-2023	-	-
XP_018984130.1	6ba8257ea722fd808a103c6824a9b1df	1184	Gene3D	G3DSA:3.30.420.110	MutS, connector domain	402	571	1.8E-42	T	12-08-2023	IPR036678	MutS, connector domain superfamily	GO:0005524|GO:0006298|GO:0030983
XP_018984130.1	6ba8257ea722fd808a103c6824a9b1df	1184	MobiDBLite	mobidb-lite	consensus disorder prediction	170	190	-	T	12-08-2023	-	-
XP_018984130.1	6ba8257ea722fd808a103c6824a9b1df	1184	MobiDBLite	mobidb-lite	consensus disorder prediction	1	52	-	T	12-08-2023	-	-
XP_018984130.1	6ba8257ea722fd808a103c6824a9b1df	1184	FunFam	G3DSA:1.10.1420.10:FF:000019	DNA mismatch repair protein	722	848	7.3E-42	T	12-08-2023	-	-
XP_018984130.1	6ba8257ea722fd808a103c6824a9b1df	1184	Gene3D	G3DSA:1.10.1420.10	-	724	848	5.4E-77	T	12-08-2023	-	-
XP_018984130.1	6ba8257ea722fd808a103c6824a9b1df	1184	FunFam	G3DSA:3.40.50.300:FF:000771	DNA mismatch repair protein	883	1140	4.6E-126	T	12-08-2023	-	-
XP_018984130.1	6ba8257ea722fd808a103c6824a9b1df	1184	FunFam	G3DSA:3.40.1170.10:FF:000002	DNA mismatch repair protein	232	398	3.5E-65	T	12-08-2023	-	-
XP_018984130.1	6ba8257ea722fd808a103c6824a9b1df	1184	PIRSF	PIRSF037677	Msh6	121	1181	0.0	T	12-08-2023	IPR017261	DNA mismatch repair protein MutS/MSH	GO:0006298|GO:0030983
XP_018984130.1	6ba8257ea722fd808a103c6824a9b1df	1184	MobiDBLite	mobidb-lite	consensus disorder prediction	1	115	-	T	12-08-2023	-	-
XP_018984130.1	6ba8257ea722fd808a103c6824a9b1df	1184	PANTHER	PTHR11361	DNA MISMATCH REPAIR PROTEIN MUTS FAMILY MEMBER	277	1137	7.6E-165	T	12-08-2023	IPR045076	DNA mismatch repair MutS family	GO:0005524|GO:0006298|GO:0030983|GO:0140664
XP_018984130.1	6ba8257ea722fd808a103c6824a9b1df	1184	SUPERFAMILY	SSF55271	DNA repair protein MutS, domain I	262	389	1.31E-30	T	12-08-2023	IPR016151	DNA mismatch repair protein MutS, N-terminal	GO:0005524|GO:0006298|GO:0030983
OTB18400.1	2c9b62ffe5e03c03dbf5f5ecdc58a519	1060	SUPERFAMILY	SSF53150	DNA repair protein MutS, domain II	208	405	2.22E-24	T	12-08-2023	IPR036678	MutS, connector domain superfamily	GO:0005524|GO:0006298|GO:0030983
OTB18400.1	2c9b62ffe5e03c03dbf5f5ecdc58a519	1060	MobiDBLite	mobidb-lite	consensus disorder prediction	57	82	-	T	12-08-2023	-	-
OTB18400.1	2c9b62ffe5e03c03dbf5f5ecdc58a519	1060	PANTHER	PTHR11361	DNA MISMATCH REPAIR PROTEIN MUTS FAMILY MEMBER	137	1057	2.7E-132	T	12-08-2023	IPR045076	DNA mismatch repair MutS family	GO:0005524|GO:0006298|GO:0030983|GO:0140664
OTB18400.1	2c9b62ffe5e03c03dbf5f5ecdc58a519	1060	Gene3D	G3DSA:1.10.1420.10	-	388	584	3.3E-37	T	12-08-2023	-	-
OTB18400.1	2c9b62ffe5e03c03dbf5f5ecdc58a519	1060	Coils	Coil	Coil	628	648	-	T	12-08-2023	-	-
OTB18400.1	2c9b62ffe5e03c03dbf5f5ecdc58a519	1060	PIRSF	PIRSF037677	Msh6	103	1060	1.3E-104	T	12-08-2023	IPR017261	DNA mismatch repair protein MutS/MSH	GO:0006298|GO:0030983
OTB18400.1	2c9b62ffe5e03c03dbf5f5ecdc58a519	1060	MobiDBLite	mobidb-lite	consensus disorder prediction	831	859	-	T	12-08-2023	-	-
OTB18400.1	2c9b62ffe5e03c03dbf5f5ecdc58a519	1060	Pfam	PF00488	MutS domain V	863	1056	7.2E-66	T	12-08-2023	IPR000432	DNA mismatch repair protein MutS, C-terminal	GO:0005524|GO:0006298|GO:0030983
OTB18400.1	2c9b62ffe5e03c03dbf5f5ecdc58a519	1060	FunFam	G3DSA:3.40.1170.10:FF:000010	DNA mismatch repair protein Msh1	86	212	9.9E-61	T	12-08-2023	-	-
OTB18400.1	2c9b62ffe5e03c03dbf5f5ecdc58a519	1060	Pfam	PF01624	MutS domain I	105	210	3.0E-18	T	12-08-2023	IPR007695	DNA mismatch repair protein MutS-like, N-terminal	GO:0005524|GO:0006298|GO:0030983
OTB18400.1	2c9b62ffe5e03c03dbf5f5ecdc58a519	1060	SUPERFAMILY	SSF55271	DNA repair protein MutS, domain I	91	206	8.63E-28	T	12-08-2023	IPR016151	DNA mismatch repair protein MutS, N-terminal	GO:0005524|GO:0006298|GO:0030983
OTB18400.1	2c9b62ffe5e03c03dbf5f5ecdc58a519	1060	Gene3D	G3DSA:1.10.1420.10	-	617	712	7.3E-10	T	12-08-2023	-	-
OTB18400.1	2c9b62ffe5e03c03dbf5f5ecdc58a519	1060	ProSitePatterns	PS00486	DNA mismatch repair proteins mutS family signature.	941	957	-	T	12-08-2023	IPR000432	DNA mismatch repair protein MutS, C-terminal	GO:0005524|GO:0006298|GO:0030983
OTB18400.1	2c9b62ffe5e03c03dbf5f5ecdc58a519	1060	SMART	SM00534	mutATP5	860	1055	3.7E-90	T	12-08-2023	IPR000432	DNA mismatch repair protein MutS, C-terminal	GO:0005524|GO:0006298|GO:0030983
OTB18400.1	2c9b62ffe5e03c03dbf5f5ecdc58a519	1060	SUPERFAMILY	SSF48334	DNA repair protein MutS, domain III	392	774	3.66E-57	T	12-08-2023	IPR036187	DNA mismatch repair protein MutS, core domain superfamily	-
OTB18400.1	2c9b62ffe5e03c03dbf5f5ecdc58a519	1060	SMART	SM00533	DNAend	409	815	1.3E-45	T	12-08-2023	IPR007696	DNA mismatch repair protein MutS, core	GO:0005524|GO:0006298|GO:0030983
OTB18400.1	2c9b62ffe5e03c03dbf5f5ecdc58a519	1060	Gene3D	G3DSA:1.10.1420.10	-	713	768	7.3E-10	T	12-08-2023	-	-
OTB18400.1	2c9b62ffe5e03c03dbf5f5ecdc58a519	1060	Pfam	PF05192	MutS domain III	394	768	2.6E-50	T	12-08-2023	IPR007696	DNA mismatch repair protein MutS, core	GO:0005524|GO:0006298|GO:0030983
OTB18400.1	2c9b62ffe5e03c03dbf5f5ecdc58a519	1060	SUPERFAMILY	SSF52540	P-loop containing nucleoside triphosphate hydrolases	794	1056	3.0E-44	T	12-08-2023	IPR027417	P-loop containing nucleoside triphosphate hydrolase	-
OTB18400.1	2c9b62ffe5e03c03dbf5f5ecdc58a519	1060	Pfam	PF05188	MutS domain II	262	368	3.3E-9	T	12-08-2023	IPR007860	DNA mismatch repair protein MutS, connector domain	GO:0005524|GO:0006298|GO:0030983
OTB18400.1	2c9b62ffe5e03c03dbf5f5ecdc58a519	1060	Gene3D	G3DSA:3.40.1170.10	DNA repair protein MutS, domain I	88	212	4.8E-27	T	12-08-2023	IPR016151	DNA mismatch repair protein MutS, N-terminal	GO:0005524|GO:0006298|GO:0030983
OTB18400.1	2c9b62ffe5e03c03dbf5f5ecdc58a519	1060	Gene3D	G3DSA:3.30.420.110	MutS, connector domain	254	380	1.8E-12	T	12-08-2023	IPR036678	MutS, connector domain superfamily	GO:0005524|GO:0006298|GO:0030983
OTB18400.1	2c9b62ffe5e03c03dbf5f5ecdc58a519	1060	FunFam	G3DSA:1.10.1420.10:FF:000042	DNA mismatch repair protein Msh1	388	581	2.4E-69	T	12-08-2023	-	-
OTB18400.1	2c9b62ffe5e03c03dbf5f5ecdc58a519	1060	Gene3D	G3DSA:3.40.50.300	-	792	1060	1.6E-81	T	12-08-2023	IPR027417	P-loop containing nucleoside triphosphate hydrolase	-
KAI1661421.1	36573815245c52a864405351474bed8e	1058	MobiDBLite	mobidb-lite	consensus disorder prediction	83	109	-	T	12-08-2023	-	-
KAI1661421.1	36573815245c52a864405351474bed8e	1058	Gene3D	G3DSA:1.10.1420.10	-	637	738	3.1E-10	T	12-08-2023	-	-
KAI1661421.1	36573815245c52a864405351474bed8e	1058	Pfam	PF00488	MutS domain V	861	1054	6.3E-66	T	12-08-2023	IPR000432	DNA mismatch repair protein MutS, C-terminal	GO:0005524|GO:0006298|GO:0030983
KAI1661421.1	36573815245c52a864405351474bed8e	1058	SUPERFAMILY	SSF53150	DNA repair protein MutS, domain II	232	429	1.44E-24	T	12-08-2023	IPR036678	MutS, connector domain superfamily	GO:0005524|GO:0006298|GO:0030983
KAI1661421.1	36573815245c52a864405351474bed8e	1058	Gene3D	G3DSA:1.10.1420.10	-	413	613	2.1E-36	T	12-08-2023	-	-
KAI1661421.1	36573815245c52a864405351474bed8e	1058	Gene3D	G3DSA:1.10.1420.10	-	739	794	3.1E-10	T	12-08-2023	-	-
KAI1661421.1	36573815245c52a864405351474bed8e	1058	SMART	SM00534	mutATP5	858	1053	5.5E-88	T	12-08-2023	IPR000432	DNA mismatch repair protein MutS, C-terminal	GO:0005524|GO:0006298|GO:0030983
KAI1661421.1	36573815245c52a864405351474bed8e	1058	SUPERFAMILY	SSF48334	DNA repair protein MutS, domain III	416	800	3.66E-57	T	12-08-2023	IPR036187	DNA mismatch repair protein MutS, core domain superfamily	-
KAI1661421.1	36573815245c52a864405351474bed8e	1058	PANTHER	PTHR11361	DNA MISMATCH REPAIR PROTEIN MUTS FAMILY MEMBER	161	1054	2.6E-131	T	12-08-2023	IPR045076	DNA mismatch repair MutS family	GO:0005524|GO:0006298|GO:0030983|GO:0140664
KAI1661421.1	36573815245c52a864405351474bed8e	1058	Gene3D	G3DSA:3.30.420.110	MutS, connector domain	278	406	6.9E-13	T	12-08-2023	IPR036678	MutS, connector domain superfamily	GO:0005524|GO:0006298|GO:0030983
KAI1661421.1	36573815245c52a864405351474bed8e	1058	FunFam	G3DSA:1.10.1420.10:FF:000042	DNA mismatch repair protein Msh1	412	604	4.4E-69	T	12-08-2023	-	-
KAI1661421.1	36573815245c52a864405351474bed8e	1058	Coils	Coil	Coil	653	673	-	T	12-08-2023	-	-
KAI1661421.1	36573815245c52a864405351474bed8e	1058	PIRSF	PIRSF037677	Msh6	125	1056	1.1E-107	T	12-08-2023	IPR017261	DNA mismatch repair protein MutS/MSH	GO:0006298|GO:0030983
KAI1661421.1	36573815245c52a864405351474bed8e	1058	Gene3D	G3DSA:3.40.50.300	-	812	1058	8.1E-81	T	12-08-2023	IPR027417	P-loop containing nucleoside triphosphate hydrolase	-
KAI1661421.1	36573815245c52a864405351474bed8e	1058	MobiDBLite	mobidb-lite	consensus disorder prediction	83	107	-	T	12-08-2023	-	-
KAI1661421.1	36573815245c52a864405351474bed8e	1058	Pfam	PF05192	MutS domain III	418	794	4.1E-48	T	12-08-2023	IPR007696	DNA mismatch repair protein MutS, core	GO:0005524|GO:0006298|GO:0030983
KAI1661421.1	36573815245c52a864405351474bed8e	1058	ProSitePatterns	PS00486	DNA mismatch repair proteins mutS family signature.	939	955	-	T	12-08-2023	IPR000432	DNA mismatch repair protein MutS, C-terminal	GO:0005524|GO:0006298|GO:0030983
KAI1661421.1	36573815245c52a864405351474bed8e	1058	FunFam	G3DSA:3.40.50.300:FF:001238	DNA mismatch repair protein	810	1058	6.3E-101	T	12-08-2023	-	-
KAI1661421.1	36573815245c52a864405351474bed8e	1058	SMART	SM00533	DNAend	433	832	5.2E-48	T	12-08-2023	IPR007696	DNA mismatch repair protein MutS, core	GO:0005524|GO:0006298|GO:0030983
KAI1661421.1	36573815245c52a864405351474bed8e	1058	Gene3D	G3DSA:3.40.1170.10	DNA repair protein MutS, domain I	113	236	1.3E-27	T	12-08-2023	IPR016151	DNA mismatch repair protein MutS, N-terminal	GO:0005524|GO:0006298|GO:0030983
KAI1661421.1	36573815245c52a864405351474bed8e	1058	Pfam	PF01624	MutS domain I	130	234	1.1E-18	T	12-08-2023	IPR007695	DNA mismatch repair protein MutS-like, N-terminal	GO:0005524|GO:0006298|GO:0030983
KAI1661421.1	36573815245c52a864405351474bed8e	1058	SUPERFAMILY	SSF52540	P-loop containing nucleoside triphosphate hydrolases	818	1054	9.9E-45	T	12-08-2023	IPR027417	P-loop containing nucleoside triphosphate hydrolase	-
KAI1661421.1	36573815245c52a864405351474bed8e	1058	Pfam	PF05188	MutS domain II	284	349	1.7E-9	T	12-08-2023	IPR007860	DNA mismatch repair protein MutS, connector domain	GO:0005524|GO:0006298|GO:0030983
KAI1661421.1	36573815245c52a864405351474bed8e	1058	FunFam	G3DSA:3.40.1170.10:FF:000010	DNA mismatch repair protein Msh1	110	236	3.2E-62	T	12-08-2023	-	-
KAI1661421.1	36573815245c52a864405351474bed8e	1058	SUPERFAMILY	SSF55271	DNA repair protein MutS, domain I	115	230	3.14E-28	T	12-08-2023	IPR016151	DNA mismatch repair protein MutS, N-terminal	GO:0005524|GO:0006298|GO:0030983
XP_049103386.1	36573815245c52a864405351474bed8e	1058	MobiDBLite	mobidb-lite	consensus disorder prediction	83	109	-	T	12-08-2023	-	-
XP_049103386.1	36573815245c52a864405351474bed8e	1058	Gene3D	G3DSA:1.10.1420.10	-	637	738	3.1E-10	T	12-08-2023	-	-
XP_049103386.1	36573815245c52a864405351474bed8e	1058	Pfam	PF00488	MutS domain V	861	1054	6.3E-66	T	12-08-2023	IPR000432	DNA mismatch repair protein MutS, C-terminal	GO:0005524|GO:0006298|GO:0030983
XP_049103386.1	36573815245c52a864405351474bed8e	1058	SUPERFAMILY	SSF53150	DNA repair protein MutS, domain II	232	429	1.44E-24	T	12-08-2023	IPR036678	MutS, connector domain superfamily	GO:0005524|GO:0006298|GO:0030983
XP_049103386.1	36573815245c52a864405351474bed8e	1058	Gene3D	G3DSA:1.10.1420.10	-	413	613	2.1E-36	T	12-08-2023	-	-
XP_049103386.1	36573815245c52a864405351474bed8e	1058	Gene3D	G3DSA:1.10.1420.10	-	739	794	3.1E-10	T	12-08-2023	-	-
XP_049103386.1	36573815245c52a864405351474bed8e	1058	SMART	SM00534	mutATP5	858	1053	5.5E-88	T	12-08-2023	IPR000432	DNA mismatch repair protein MutS, C-terminal	GO:0005524|GO:0006298|GO:0030983
XP_049103386.1	36573815245c52a864405351474bed8e	1058	SUPERFAMILY	SSF48334	DNA repair protein MutS, domain III	416	800	3.66E-57	T	12-08-2023	IPR036187	DNA mismatch repair protein MutS, core domain superfamily	-
XP_049103386.1	36573815245c52a864405351474bed8e	1058	PANTHER	PTHR11361	DNA MISMATCH REPAIR PROTEIN MUTS FAMILY MEMBER	161	1054	2.6E-131	T	12-08-2023	IPR045076	DNA mismatch repair MutS family	GO:0005524|GO:0006298|GO:0030983|GO:0140664
XP_049103386.1	36573815245c52a864405351474bed8e	1058	Gene3D	G3DSA:3.30.420.110	MutS, connector domain	278	406	6.9E-13	T	12-08-2023	IPR036678	MutS, connector domain superfamily	GO:0005524|GO:0006298|GO:0030983
XP_049103386.1	36573815245c52a864405351474bed8e	1058	FunFam	G3DSA:1.10.1420.10:FF:000042	DNA mismatch repair protein Msh1	412	604	4.4E-69	T	12-08-2023	-	-
XP_049103386.1	36573815245c52a864405351474bed8e	1058	Coils	Coil	Coil	653	673	-	T	12-08-2023	-	-
XP_049103386.1	36573815245c52a864405351474bed8e	1058	PIRSF	PIRSF037677	Msh6	125	1056	1.1E-107	T	12-08-2023	IPR017261	DNA mismatch repair protein MutS/MSH	GO:0006298|GO:0030983
XP_049103386.1	36573815245c52a864405351474bed8e	1058	Gene3D	G3DSA:3.40.50.300	-	812	1058	8.1E-81	T	12-08-2023	IPR027417	P-loop containing nucleoside triphosphate hydrolase	-
XP_049103386.1	36573815245c52a864405351474bed8e	1058	MobiDBLite	mobidb-lite	consensus disorder prediction	83	107	-	T	12-08-2023	-	-
XP_049103386.1	36573815245c52a864405351474bed8e	1058	Pfam	PF05192	MutS domain III	418	794	4.1E-48	T	12-08-2023	IPR007696	DNA mismatch repair protein MutS, core	GO:0005524|GO:0006298|GO:0030983
XP_049103386.1	36573815245c52a864405351474bed8e	1058	ProSitePatterns	PS00486	DNA mismatch repair proteins mutS family signature.	939	955	-	T	12-08-2023	IPR000432	DNA mismatch repair protein MutS, C-terminal	GO:0005524|GO:0006298|GO:0030983
XP_049103386.1	36573815245c52a864405351474bed8e	1058	FunFam	G3DSA:3.40.50.300:FF:001238	DNA mismatch repair protein	810	1058	6.3E-101	T	12-08-2023	-	-
XP_049103386.1	36573815245c52a864405351474bed8e	1058	SMART	SM00533	DNAend	433	832	5.2E-48	T	12-08-2023	IPR007696	DNA mismatch repair protein MutS, core	GO:0005524|GO:0006298|GO:0030983
XP_049103386.1	36573815245c52a864405351474bed8e	1058	Gene3D	G3DSA:3.40.1170.10	DNA repair protein MutS, domain I	113	236	1.3E-27	T	12-08-2023	IPR016151	DNA mismatch repair protein MutS, N-terminal	GO:0005524|GO:0006298|GO:0030983
XP_049103386.1	36573815245c52a864405351474bed8e	1058	Pfam	PF01624	MutS domain I	130	234	1.1E-18	T	12-08-2023	IPR007695	DNA mismatch repair protein MutS-like, N-terminal	GO:0005524|GO:0006298|GO:0030983
XP_049103386.1	36573815245c52a864405351474bed8e	1058	SUPERFAMILY	SSF52540	P-loop containing nucleoside triphosphate hydrolases	818	1054	9.9E-45	T	12-08-2023	IPR027417	P-loop containing nucleoside triphosphate hydrolase	-
XP_049103386.1	36573815245c52a864405351474bed8e	1058	Pfam	PF05188	MutS domain II	284	349	1.7E-9	T	12-08-2023	IPR007860	DNA mismatch repair protein MutS, connector domain	GO:0005524|GO:0006298|GO:0030983
XP_049103386.1	36573815245c52a864405351474bed8e	1058	FunFam	G3DSA:3.40.1170.10:FF:000010	DNA mismatch repair protein Msh1	110	236	3.2E-62	T	12-08-2023	-	-
XP_049103386.1	36573815245c52a864405351474bed8e	1058	SUPERFAMILY	SSF55271	DNA repair protein MutS, domain I	115	230	3.14E-28	T	12-08-2023	IPR016151	DNA mismatch repair protein MutS, N-terminal	GO:0005524|GO:0006298|GO:0030983
XP_010181850.1	7cfebc4f1d2df1b47d5b7f4cccc17662	1263	ProSiteProfiles	PS50812	PWWP domain profile.	1	55	12.26618	T	12-08-2023	IPR000313	PWWP domain	-
XP_010181850.1	7cfebc4f1d2df1b47d5b7f4cccc17662	1263	SUPERFAMILY	SSF63748	Tudor/PWWP/MBT	1	115	3.91E-18	T	12-08-2023	-	-
XP_010181850.1	7cfebc4f1d2df1b47d5b7f4cccc17662	1263	CDD	cd05837	PWWP_MSH6	1	94	5.37709E-48	T	12-08-2023	-	-
XP_010181850.1	7cfebc4f1d2df1b47d5b7f4cccc17662	1263	PANTHER	PTHR11361	DNA MISMATCH REPAIR PROTEIN MUTS FAMILY MEMBER	315	1237	9.3E-203	T	12-08-2023	IPR045076	DNA mismatch repair MutS family	GO:0005524|GO:0006298|GO:0030983|GO:0140664
XP_010181850.1	7cfebc4f1d2df1b47d5b7f4cccc17662	1263	SUPERFAMILY	SSF48334	DNA repair protein MutS, domain III	639	972	7.98E-68	T	12-08-2023	IPR036187	DNA mismatch repair protein MutS, core domain superfamily	-
XP_010181850.1	7cfebc4f1d2df1b47d5b7f4cccc17662	1263	Coils	Coil	Coil	840	860	-	T	12-08-2023	-	-
XP_010181850.1	7cfebc4f1d2df1b47d5b7f4cccc17662	1263	MobiDBLite	mobidb-lite	consensus disorder prediction	99	114	-	T	12-08-2023	-	-
XP_010181850.1	7cfebc4f1d2df1b47d5b7f4cccc17662	1263	Gene3D	G3DSA:1.10.1420.10	-	636	967	4.3E-130	T	12-08-2023	-	-
XP_010181850.1	7cfebc4f1d2df1b47d5b7f4cccc17662	1263	Gene3D	G3DSA:3.40.50.300	-	976	1238	6.6E-99	T	12-08-2023	IPR027417	P-loop containing nucleoside triphosphate hydrolase	-
XP_010181850.1	7cfebc4f1d2df1b47d5b7f4cccc17662	1263	MobiDBLite	mobidb-lite	consensus disorder prediction	97	239	-	T	12-08-2023	-	-
XP_010181850.1	7cfebc4f1d2df1b47d5b7f4cccc17662	1263	SMART	SM00293	PWWP_4	1	53	2.7E-8	T	12-08-2023	IPR000313	PWWP domain	-
XP_010181850.1	7cfebc4f1d2df1b47d5b7f4cccc17662	1263	ProSitePatterns	PS00486	DNA mismatch repair proteins mutS family signature.	1111	1127	-	T	12-08-2023	IPR000432	DNA mismatch repair protein MutS, C-terminal	GO:0005524|GO:0006298|GO:0030983
XP_010181850.1	7cfebc4f1d2df1b47d5b7f4cccc17662	1263	FunFam	G3DSA:3.40.1170.10:FF:000002	DNA mismatch repair protein	268	435	1.2E-76	T	12-08-2023	-	-
XP_010181850.1	7cfebc4f1d2df1b47d5b7f4cccc17662	1263	Gene3D	G3DSA:3.40.1170.10	DNA repair protein MutS, domain I	267	436	4.2E-61	T	12-08-2023	IPR016151	DNA mismatch repair protein MutS, N-terminal	GO:0005524|GO:0006298|GO:0030983
XP_010181850.1	7cfebc4f1d2df1b47d5b7f4cccc17662	1263	FunFam	G3DSA:3.40.50.300:FF:000645	DNA mismatch repair protein	976	1238	1.8E-160	T	12-08-2023	-	-
XP_010181850.1	7cfebc4f1d2df1b47d5b7f4cccc17662	1263	FunFam	G3DSA:1.10.1420.10:FF:000005	DNA mismatch repair protein	811	943	2.4E-58	T	12-08-2023	-	-
XP_010181850.1	7cfebc4f1d2df1b47d5b7f4cccc17662	1263	MobiDBLite	mobidb-lite	consensus disorder prediction	216	232	-	T	12-08-2023	-	-
XP_010181850.1	7cfebc4f1d2df1b47d5b7f4cccc17662	1263	SMART	SM00533	DNAend	656	1006	2.2E-79	T	12-08-2023	IPR007696	DNA mismatch repair protein MutS, core	GO:0005524|GO:0006298|GO:0030983
XP_010181850.1	7cfebc4f1d2df1b47d5b7f4cccc17662	1263	Pfam	PF00855	PWWP domain	1	83	1.9E-13	T	12-08-2023	IPR000313	PWWP domain	-
XP_010181850.1	7cfebc4f1d2df1b47d5b7f4cccc17662	1263	Pfam	PF05192	MutS domain III	642	967	4.5E-42	T	12-08-2023	IPR007696	DNA mismatch repair protein MutS, core	GO:0005524|GO:0006298|GO:0030983
XP_010181850.1	7cfebc4f1d2df1b47d5b7f4cccc17662	1263	Pfam	PF05190	MutS family domain IV	835	927	7.4E-17	T	12-08-2023	IPR007861	DNA mismatch repair protein MutS, clamp	GO:0005524|GO:0006298|GO:0030983
XP_010181850.1	7cfebc4f1d2df1b47d5b7f4cccc17662	1263	Coils	Coil	Coil	914	934	-	T	12-08-2023	-	-
XP_010181850.1	7cfebc4f1d2df1b47d5b7f4cccc17662	1263	Gene3D	G3DSA:3.30.420.110	MutS, connector domain	441	635	2.1E-68	T	12-08-2023	IPR036678	MutS, connector domain superfamily	GO:0005524|GO:0006298|GO:0030983
XP_010181850.1	7cfebc4f1d2df1b47d5b7f4cccc17662	1263	Pfam	PF00488	MutS domain V	1034	1227	1.2E-71	T	12-08-2023	IPR000432	DNA mismatch repair protein MutS, C-terminal	GO:0005524|GO:0006298|GO:0030983
XP_010181850.1	7cfebc4f1d2df1b47d5b7f4cccc17662	1263	CDD	cd03286	ABC_MSH6_euk	999	1216	1.68604E-111	T	12-08-2023	-	-
XP_010181850.1	7cfebc4f1d2df1b47d5b7f4cccc17662	1263	Pfam	PF05188	MutS domain II	443	603	8.0E-13	T	12-08-2023	IPR007860	DNA mismatch repair protein MutS, connector domain	GO:0005524|GO:0006298|GO:0030983
XP_010181850.1	7cfebc4f1d2df1b47d5b7f4cccc17662	1263	Gene3D	G3DSA:2.30.30.140	-	1	102	1.2E-37	T	12-08-2023	-	-
XP_010181850.1	7cfebc4f1d2df1b47d5b7f4cccc17662	1263	MobiDBLite	mobidb-lite	consensus disorder prediction	125	173	-	T	12-08-2023	-	-
XP_010181850.1	7cfebc4f1d2df1b47d5b7f4cccc17662	1263	FunFam	G3DSA:3.30.420.110:FF:000004	DNA mismatch repair protein	441	635	2.4E-101	T	12-08-2023	-	-
XP_010181850.1	7cfebc4f1d2df1b47d5b7f4cccc17662	1263	Gene3D	G3DSA:1.10.1420.10	-	811	943	4.3E-130	T	12-08-2023	-	-
XP_010181850.1	7cfebc4f1d2df1b47d5b7f4cccc17662	1263	SUPERFAMILY	SSF53150	DNA repair protein MutS, domain II	437	506	4.97E-7	T	12-08-2023	IPR036678	MutS, connector domain superfamily	GO:0005524|GO:0006298|GO:0030983
XP_010181850.1	7cfebc4f1d2df1b47d5b7f4cccc17662	1263	FunFam	G3DSA:1.10.1420.10:FF:000006	DNA mismatch repair protein	636	799	1.7E-83	T	12-08-2023	-	-
XP_010181850.1	7cfebc4f1d2df1b47d5b7f4cccc17662	1263	SUPERFAMILY	SSF52540	P-loop containing nucleoside triphosphate hydrolases	984	1228	6.21E-52	T	12-08-2023	IPR027417	P-loop containing nucleoside triphosphate hydrolase	-
XP_010181850.1	7cfebc4f1d2df1b47d5b7f4cccc17662	1263	SUPERFAMILY	SSF55271	DNA repair protein MutS, domain I	300	426	3.53E-33	T	12-08-2023	IPR016151	DNA mismatch repair protein MutS, N-terminal	GO:0005524|GO:0006298|GO:0030983
XP_010181850.1	7cfebc4f1d2df1b47d5b7f4cccc17662	1263	PIRSF	PIRSF037677	Msh6	12	1253	0.0	T	12-08-2023	IPR017261	DNA mismatch repair protein MutS/MSH	GO:0006298|GO:0030983
XP_010181850.1	7cfebc4f1d2df1b47d5b7f4cccc17662	1263	SMART	SM00534	mutATP5	1030	1224	3.7E-118	T	12-08-2023	IPR000432	DNA mismatch repair protein MutS, C-terminal	GO:0005524|GO:0006298|GO:0030983
XP_010181850.1	7cfebc4f1d2df1b47d5b7f4cccc17662	1263	Pfam	PF01624	MutS domain I	312	429	1.1E-33	T	12-08-2023	IPR007695	DNA mismatch repair protein MutS-like, N-terminal	GO:0005524|GO:0006298|GO:0030983
KAG5921219.1	d5fd97914d36def073dc660072485a81	924	Pfam	PF00488	MutS domain V	656	851	4.9E-83	T	12-08-2023	IPR000432	DNA mismatch repair protein MutS, C-terminal	GO:0005524|GO:0006298|GO:0030983
KAG5921219.1	d5fd97914d36def073dc660072485a81	924	Gene3D	G3DSA:3.40.50.300	-	611	922	2.6E-104	T	12-08-2023	IPR027417	P-loop containing nucleoside triphosphate hydrolase	-
KAG5921219.1	d5fd97914d36def073dc660072485a81	924	FunFam	G3DSA:3.40.50.300:FF:000523	DNA mismatch repair protein	611	924	4.9E-148	T	12-08-2023	-	-
KAG5921219.1	d5fd97914d36def073dc660072485a81	924	Gene3D	G3DSA:3.40.1170.10	DNA repair protein MutS, domain I	1	115	5.4E-42	T	12-08-2023	IPR016151	DNA mismatch repair protein MutS, N-terminal	GO:0005524|GO:0006298|GO:0030983
KAG5921219.1	d5fd97914d36def073dc660072485a81	924	SUPERFAMILY	SSF48334	DNA repair protein MutS, domain III	293	605	2.49E-63	T	12-08-2023	IPR036187	DNA mismatch repair protein MutS, core domain superfamily	-
KAG5921219.1	d5fd97914d36def073dc660072485a81	924	Gene3D	G3DSA:3.30.420.110	MutS, connector domain	116	287	5.2E-51	T	12-08-2023	IPR036678	MutS, connector domain superfamily	GO:0005524|GO:0006298|GO:0030983
KAG5921219.1	d5fd97914d36def073dc660072485a81	924	PANTHER	PTHR11361	DNA MISMATCH REPAIR PROTEIN MUTS FAMILY MEMBER	48	866	3.0E-164	T	12-08-2023	IPR045076	DNA mismatch repair MutS family	GO:0005524|GO:0006298|GO:0030983|GO:0140664
KAG5921219.1	d5fd97914d36def073dc660072485a81	924	CDD	cd03285	ABC_MSH2_euk	625	851	1.59988E-150	T	12-08-2023	IPR032642	DNA mismatch repair protein Msh2, ATP-binding cassette domain	GO:0005524
KAG5921219.1	d5fd97914d36def073dc660072485a81	924	FunFam	G3DSA:3.40.1170.10:FF:000003	DNA mismatch repair protein	1	115	4.0E-40	T	12-08-2023	-	-
KAG5921219.1	d5fd97914d36def073dc660072485a81	924	PIRSF	PIRSF005813	MSH2	1	923	0.0	T	12-08-2023	IPR011184	DNA mismatch repair Msh2-type	GO:0005524|GO:0006298|GO:0030983
KAG5921219.1	d5fd97914d36def073dc660072485a81	924	ProSitePatterns	PS00486	DNA mismatch repair proteins mutS family signature.	734	750	-	T	12-08-2023	IPR000432	DNA mismatch repair protein MutS, C-terminal	GO:0005524|GO:0006298|GO:0030983
KAG5921219.1	d5fd97914d36def073dc660072485a81	924	SMART	SM00533	DNAend	310	636	3.2E-88	T	12-08-2023	IPR007696	DNA mismatch repair protein MutS, core	GO:0005524|GO:0006298|GO:0030983
KAG5921219.1	d5fd97914d36def073dc660072485a81	924	Gene3D	G3DSA:1.10.1420.10	-	515	610	2.1E-11	T	12-08-2023	-	-
KAG5921219.1	d5fd97914d36def073dc660072485a81	924	Gene3D	G3DSA:1.10.1420.10	-	290	506	6.8E-54	T	12-08-2023	-	-
KAG5921219.1	d5fd97914d36def073dc660072485a81	924	SMART	SM00534	mutATP5	653	848	4.2E-123	T	12-08-2023	IPR000432	DNA mismatch repair protein MutS, C-terminal	GO:0005524|GO:0006298|GO:0030983
KAG5921219.1	d5fd97914d36def073dc660072485a81	924	FunFam	G3DSA:1.10.1420.10:FF:000017	DNA mismatch repair protein Msh2	289	458	2.5E-91	T	12-08-2023	-	-
KAG5921219.1	d5fd97914d36def073dc660072485a81	924	Pfam	PF01624	MutS domain I	14	122	1.3E-18	T	12-08-2023	IPR007695	DNA mismatch repair protein MutS-like, N-terminal	GO:0005524|GO:0006298|GO:0030983
KAG5921219.1	d5fd97914d36def073dc660072485a81	924	Pfam	PF05192	MutS domain III	296	600	4.9E-36	T	12-08-2023	IPR007696	DNA mismatch repair protein MutS, core	GO:0005524|GO:0006298|GO:0030983
KAG5921219.1	d5fd97914d36def073dc660072485a81	924	Coils	Coil	Coil	547	567	-	T	12-08-2023	-	-
KAG5921219.1	d5fd97914d36def073dc660072485a81	924	Pfam	PF05188	MutS domain II	136	279	2.1E-20	T	12-08-2023	IPR007860	DNA mismatch repair protein MutS, connector domain	GO:0005524|GO:0006298|GO:0030983
KAG5921219.1	d5fd97914d36def073dc660072485a81	924	FunFam	G3DSA:1.10.1420.10:FF:000015	DNA mismatch repair protein Msh2	461	544	1.9E-37	T	12-08-2023	-	-
KAG5921219.1	d5fd97914d36def073dc660072485a81	924	Pfam	PF05190	MutS family domain IV	463	558	4.9E-12	T	12-08-2023	IPR007861	DNA mismatch repair protein MutS, clamp	GO:0005524|GO:0006298|GO:0030983
KAG5921219.1	d5fd97914d36def073dc660072485a81	924	FunFam	G3DSA:3.30.420.110:FF:000002	DNA mismatch repair protein	116	287	1.4E-59	T	12-08-2023	-	-
KAG5921219.1	d5fd97914d36def073dc660072485a81	924	SUPERFAMILY	SSF52540	P-loop containing nucleoside triphosphate hydrolases	610	852	4.51E-56	T	12-08-2023	IPR027417	P-loop containing nucleoside triphosphate hydrolase	-
EUR77354.1	a8626de51efd692ea9cb39232bc4e7b0	1341	FunFam	G3DSA:3.40.1170.10:FF:000007	DNA mismatch repair protein	358	528	4.9E-111	T	12-08-2023	-	-
EUR77354.1	a8626de51efd692ea9cb39232bc4e7b0	1341	FunFam	G3DSA:1.10.1420.10:FF:000024	DNA mismatch repair protein	729	884	2.6E-74	T	12-08-2023	-	-
EUR77354.1	a8626de51efd692ea9cb39232bc4e7b0	1341	FunFam	G3DSA:3.40.50.300:FF:001628	DNA mismatch repair protein	1070	1339	8.3E-186	T	12-08-2023	-	-
EUR77354.1	a8626de51efd692ea9cb39232bc4e7b0	1341	Gene3D	G3DSA:3.40.50.300	-	1069	1339	1.4E-84	T	12-08-2023	IPR027417	P-loop containing nucleoside triphosphate hydrolase	-
EUR77354.1	a8626de51efd692ea9cb39232bc4e7b0	1341	SUPERFAMILY	SSF55271	DNA repair protein MutS, domain I	397	520	1.44E-31	T	12-08-2023	IPR016151	DNA mismatch repair protein MutS, N-terminal	GO:0005524|GO:0006298|GO:0030983
EUR77354.1	a8626de51efd692ea9cb39232bc4e7b0	1341	Pfam	PF05190	MutS family domain IV	918	1008	4.2E-9	T	12-08-2023	IPR007861	DNA mismatch repair protein MutS, clamp	GO:0005524|GO:0006298|GO:0030983
EUR77354.1	a8626de51efd692ea9cb39232bc4e7b0	1341	Coils	Coil	Coil	916	943	-	T	12-08-2023	-	-
EUR77354.1	a8626de51efd692ea9cb39232bc4e7b0	1341	Pfam	PF01624	MutS domain I	407	524	9.4E-32	T	12-08-2023	IPR007695	DNA mismatch repair protein MutS-like, N-terminal	GO:0005524|GO:0006298|GO:0030983
EUR77354.1	a8626de51efd692ea9cb39232bc4e7b0	1341	Gene3D	G3DSA:1.10.1420.10	-	893	1024	8.3E-74	T	12-08-2023	-	-
EUR77354.1	a8626de51efd692ea9cb39232bc4e7b0	1341	PANTHER	PTHR11361	DNA MISMATCH REPAIR PROTEIN MUTS FAMILY MEMBER	410	1306	2.7E-155	T	12-08-2023	IPR045076	DNA mismatch repair MutS family	GO:0005524|GO:0006298|GO:0030983|GO:0140664
EUR77354.1	a8626de51efd692ea9cb39232bc4e7b0	1341	ProSitePatterns	PS00486	DNA mismatch repair proteins mutS family signature.	1190	1206	-	T	12-08-2023	IPR000432	DNA mismatch repair protein MutS, C-terminal	GO:0005524|GO:0006298|GO:0030983
EUR77354.1	a8626de51efd692ea9cb39232bc4e7b0	1341	Gene3D	G3DSA:3.40.1170.10	DNA repair protein MutS, domain I	358	528	3.2E-50	T	12-08-2023	IPR016151	DNA mismatch repair protein MutS, N-terminal	GO:0005524|GO:0006298|GO:0030983
EUR77354.1	a8626de51efd692ea9cb39232bc4e7b0	1341	SMART	SM00533	DNAend	746	1091	3.3E-39	T	12-08-2023	IPR007696	DNA mismatch repair protein MutS, core	GO:0005524|GO:0006298|GO:0030983
EUR77354.1	a8626de51efd692ea9cb39232bc4e7b0	1341	Gene3D	G3DSA:3.30.420.110	MutS, connector domain	572	730	1.2E-23	T	12-08-2023	IPR036678	MutS, connector domain superfamily	GO:0005524|GO:0006298|GO:0030983
EUR77354.1	a8626de51efd692ea9cb39232bc4e7b0	1341	SMART	SM00534	mutATP5	1109	1298	5.2E-102	T	12-08-2023	IPR000432	DNA mismatch repair protein MutS, C-terminal	GO:0005524|GO:0006298|GO:0030983
EUR77354.1	a8626de51efd692ea9cb39232bc4e7b0	1341	Pfam	PF05192	MutS domain III	733	1048	1.0E-33	T	12-08-2023	IPR007696	DNA mismatch repair protein MutS, core	GO:0005524|GO:0006298|GO:0030983
EUR77354.1	a8626de51efd692ea9cb39232bc4e7b0	1341	SUPERFAMILY	SSF53150	DNA repair protein MutS, domain II	574	742	2.49E-8	T	12-08-2023	IPR036678	MutS, connector domain superfamily	GO:0005524|GO:0006298|GO:0030983
EUR77354.1	a8626de51efd692ea9cb39232bc4e7b0	1341	SUPERFAMILY	SSF52540	P-loop containing nucleoside triphosphate hydrolases	1075	1300	1.21E-44	T	12-08-2023	IPR027417	P-loop containing nucleoside triphosphate hydrolase	-
EUR77354.1	a8626de51efd692ea9cb39232bc4e7b0	1341	MobiDBLite	mobidb-lite	consensus disorder prediction	1	77	-	T	12-08-2023	-	-
EUR77354.1	a8626de51efd692ea9cb39232bc4e7b0	1341	PIRSF	PIRSF037677	Msh6	4	1341	0.0	T	12-08-2023	IPR017261	DNA mismatch repair protein MutS/MSH	GO:0006298|GO:0030983
EUR77354.1	a8626de51efd692ea9cb39232bc4e7b0	1341	MobiDBLite	mobidb-lite	consensus disorder prediction	35	77	-	T	12-08-2023	-	-
EUR77354.1	a8626de51efd692ea9cb39232bc4e7b0	1341	Pfam	PF00488	MutS domain V	1113	1297	2.6E-70	T	12-08-2023	IPR000432	DNA mismatch repair protein MutS, C-terminal	GO:0005524|GO:0006298|GO:0030983
EUR77354.1	a8626de51efd692ea9cb39232bc4e7b0	1341	Gene3D	G3DSA:1.10.1420.10	-	731	1048	8.3E-74	T	12-08-2023	-	-
EUR77354.1	a8626de51efd692ea9cb39232bc4e7b0	1341	MobiDBLite	mobidb-lite	consensus disorder prediction	1	32	-	T	12-08-2023	-	-
EUR77354.1	a8626de51efd692ea9cb39232bc4e7b0	1341	Coils	Coil	Coil	988	1008	-	T	12-08-2023	-	-
EUR77354.1	a8626de51efd692ea9cb39232bc4e7b0	1341	SUPERFAMILY	SSF48334	DNA repair protein MutS, domain III	730	1051	3.4E-61	T	12-08-2023	IPR036187	DNA mismatch repair protein MutS, core domain superfamily	-
EUR77354.1	a8626de51efd692ea9cb39232bc4e7b0	1341	FunFam	G3DSA:3.30.420.110:FF:000018	DNA mismatch repair protein	572	730	1.7E-107	T	12-08-2023	-	-
XP_016330131.1	b5aefee32c6ca4bb2e32002c96828df0	1367	Coils	Coil	Coil	1011	1031	-	T	12-08-2023	-	-
XP_016330131.1	b5aefee32c6ca4bb2e32002c96828df0	1367	FunFam	G3DSA:3.40.50.300:FF:000645	DNA mismatch repair protein	1073	1342	9.8E-154	T	12-08-2023	-	-
XP_016330131.1	b5aefee32c6ca4bb2e32002c96828df0	1367	ProSitePatterns	PS00486	DNA mismatch repair proteins mutS family signature.	1215	1231	-	T	12-08-2023	IPR000432	DNA mismatch repair protein MutS, C-terminal	GO:0005524|GO:0006298|GO:0030983
XP_016330131.1	b5aefee32c6ca4bb2e32002c96828df0	1367	FunFam	G3DSA:2.30.30.140:FF:000144	DNA mismatch repair protein	65	196	7.6E-76	T	12-08-2023	-	-
XP_016330131.1	b5aefee32c6ca4bb2e32002c96828df0	1367	PIRSF	PIRSF037677	Msh6	1	1365	0.0	T	12-08-2023	IPR017261	DNA mismatch repair protein MutS/MSH	GO:0006298|GO:0030983
XP_016330131.1	b5aefee32c6ca4bb2e32002c96828df0	1367	Gene3D	G3DSA:3.30.420.110	MutS, connector domain	534	732	4.6E-70	T	12-08-2023	IPR036678	MutS, connector domain superfamily	GO:0005524|GO:0006298|GO:0030983
XP_016330131.1	b5aefee32c6ca4bb2e32002c96828df0	1367	Pfam	PF05188	MutS domain II	536	693	1.6E-10	T	12-08-2023	IPR007860	DNA mismatch repair protein MutS, connector domain	GO:0005524|GO:0006298|GO:0030983
XP_016330131.1	b5aefee32c6ca4bb2e32002c96828df0	1367	FunFam	G3DSA:1.10.1420.10:FF:000005	DNA mismatch repair protein	908	1040	2.1E-55	T	12-08-2023	-	-
XP_016330131.1	b5aefee32c6ca4bb2e32002c96828df0	1367	SUPERFAMILY	SSF63748	Tudor/PWWP/MBT	85	212	1.99E-23	T	12-08-2023	-	-
XP_016330131.1	b5aefee32c6ca4bb2e32002c96828df0	1367	SUPERFAMILY	SSF55271	DNA repair protein MutS, domain I	393	519	1.7E-33	T	12-08-2023	IPR016151	DNA mismatch repair protein MutS, N-terminal	GO:0005524|GO:0006298|GO:0030983
XP_016330131.1	b5aefee32c6ca4bb2e32002c96828df0	1367	SMART	SM00533	DNAend	753	1105	7.0E-66	T	12-08-2023	IPR007696	DNA mismatch repair protein MutS, core	GO:0005524|GO:0006298|GO:0030983
XP_016330131.1	b5aefee32c6ca4bb2e32002c96828df0	1367	SUPERFAMILY	SSF53150	DNA repair protein MutS, domain II	530	608	9.29E-7	T	12-08-2023	IPR036678	MutS, connector domain superfamily	GO:0005524|GO:0006298|GO:0030983
XP_016330131.1	b5aefee32c6ca4bb2e32002c96828df0	1367	SUPERFAMILY	SSF48334	DNA repair protein MutS, domain III	736	1069	2.75E-64	T	12-08-2023	IPR036187	DNA mismatch repair protein MutS, core domain superfamily	-
XP_016330131.1	b5aefee32c6ca4bb2e32002c96828df0	1367	FunFam	G3DSA:3.30.420.110:FF:000004	DNA mismatch repair protein	534	732	1.3E-98	T	12-08-2023	-	-
XP_016330131.1	b5aefee32c6ca4bb2e32002c96828df0	1367	MobiDBLite	mobidb-lite	consensus disorder prediction	180	365	-	T	12-08-2023	-	-
XP_016330131.1	b5aefee32c6ca4bb2e32002c96828df0	1367	MobiDBLite	mobidb-lite	consensus disorder prediction	269	290	-	T	12-08-2023	-	-
XP_016330131.1	b5aefee32c6ca4bb2e32002c96828df0	1367	MobiDBLite	mobidb-lite	consensus disorder prediction	19	63	-	T	12-08-2023	-	-
XP_016330131.1	b5aefee32c6ca4bb2e32002c96828df0	1367	Pfam	PF05190	MutS family domain IV	932	1023	1.1E-14	T	12-08-2023	IPR007861	DNA mismatch repair protein MutS, clamp	GO:0005524|GO:0006298|GO:0030983
XP_016330131.1	b5aefee32c6ca4bb2e32002c96828df0	1367	ProSiteProfiles	PS50812	PWWP domain profile.	87	138	15.158795	T	12-08-2023	IPR000313	PWWP domain	-
XP_016330131.1	b5aefee32c6ca4bb2e32002c96828df0	1367	SMART	SM00293	PWWP_4	85	147	1.1E-14	T	12-08-2023	IPR000313	PWWP domain	-
XP_016330131.1	b5aefee32c6ca4bb2e32002c96828df0	1367	Gene3D	G3DSA:3.40.50.300	-	1073	1342	3.6E-95	T	12-08-2023	IPR027417	P-loop containing nucleoside triphosphate hydrolase	-
XP_016330131.1	b5aefee32c6ca4bb2e32002c96828df0	1367	PANTHER	PTHR11361	DNA MISMATCH REPAIR PROTEIN MUTS FAMILY MEMBER	408	1341	5.2E-195	T	12-08-2023	IPR045076	DNA mismatch repair MutS family	GO:0005524|GO:0006298|GO:0030983|GO:0140664
XP_016330131.1	b5aefee32c6ca4bb2e32002c96828df0	1367	SUPERFAMILY	SSF52540	P-loop containing nucleoside triphosphate hydrolases	1089	1332	1.01E-48	T	12-08-2023	IPR027417	P-loop containing nucleoside triphosphate hydrolase	-
XP_016330131.1	b5aefee32c6ca4bb2e32002c96828df0	1367	SMART	SM00534	mutATP5	1134	1328	4.5E-111	T	12-08-2023	IPR000432	DNA mismatch repair protein MutS, C-terminal	GO:0005524|GO:0006298|GO:0030983
XP_016330131.1	b5aefee32c6ca4bb2e32002c96828df0	1367	MobiDBLite	mobidb-lite	consensus disorder prediction	195	209	-	T	12-08-2023	-	-
XP_016330131.1	b5aefee32c6ca4bb2e32002c96828df0	1367	Pfam	PF01624	MutS domain I	405	522	8.2E-34	T	12-08-2023	IPR007695	DNA mismatch repair protein MutS-like, N-terminal	GO:0005524|GO:0006298|GO:0030983
XP_016330131.1	b5aefee32c6ca4bb2e32002c96828df0	1367	Pfam	PF00488	MutS domain V	1138	1331	8.3E-70	T	12-08-2023	IPR000432	DNA mismatch repair protein MutS, C-terminal	GO:0005524|GO:0006298|GO:0030983
XP_016330131.1	b5aefee32c6ca4bb2e32002c96828df0	1367	MobiDBLite	mobidb-lite	consensus disorder prediction	326	357	-	T	12-08-2023	-	-
XP_016330131.1	b5aefee32c6ca4bb2e32002c96828df0	1367	Gene3D	G3DSA:2.30.30.140	-	65	196	9.6E-44	T	12-08-2023	-	-
XP_016330131.1	b5aefee32c6ca4bb2e32002c96828df0	1367	MobiDBLite	mobidb-lite	consensus disorder prediction	210	268	-	T	12-08-2023	-	-
XP_016330131.1	b5aefee32c6ca4bb2e32002c96828df0	1367	MobiDBLite	mobidb-lite	consensus disorder prediction	29	58	-	T	12-08-2023	-	-
XP_016330131.1	b5aefee32c6ca4bb2e32002c96828df0	1367	CDD	cd05837	PWWP_MSH6	85	188	3.83757E-50	T	12-08-2023	-	-
XP_016330131.1	b5aefee32c6ca4bb2e32002c96828df0	1367	Gene3D	G3DSA:1.10.1420.10	-	908	1040	4.9E-124	T	12-08-2023	-	-
XP_016330131.1	b5aefee32c6ca4bb2e32002c96828df0	1367	Pfam	PF00855	PWWP domain	88	178	8.5E-18	T	12-08-2023	IPR000313	PWWP domain	-
XP_016330131.1	b5aefee32c6ca4bb2e32002c96828df0	1367	Gene3D	G3DSA:3.40.1170.10	DNA repair protein MutS, domain I	360	529	5.6E-60	T	12-08-2023	IPR016151	DNA mismatch repair protein MutS, N-terminal	GO:0005524|GO:0006298|GO:0030983
XP_016330131.1	b5aefee32c6ca4bb2e32002c96828df0	1367	Pfam	PF05192	MutS domain III	739	1063	4.7E-37	T	12-08-2023	IPR007696	DNA mismatch repair protein MutS, core	GO:0005524|GO:0006298|GO:0030983
XP_016330131.1	b5aefee32c6ca4bb2e32002c96828df0	1367	FunFam	G3DSA:1.10.1420.10:FF:000006	DNA mismatch repair protein	733	898	7.3E-77	T	12-08-2023	-	-
XP_016330131.1	b5aefee32c6ca4bb2e32002c96828df0	1367	Gene3D	G3DSA:1.10.1420.10	-	733	1063	4.9E-124	T	12-08-2023	-	-
XP_016330131.1	b5aefee32c6ca4bb2e32002c96828df0	1367	FunFam	G3DSA:3.40.1170.10:FF:000002	DNA mismatch repair protein	361	528	2.8E-76	T	12-08-2023	-	-
QLQ80267.1	6601cdf063b38d6877726f24e8bbe701	963	Pfam	PF05190	MutS family domain IV	491	586	4.6E-18	T	12-08-2023	IPR007861	DNA mismatch repair protein MutS, clamp	GO:0005524|GO:0006298|GO:0030983
QLQ80267.1	6601cdf063b38d6877726f24e8bbe701	963	ProSitePatterns	PS00486	DNA mismatch repair proteins mutS family signature.	762	778	-	T	12-08-2023	IPR000432	DNA mismatch repair protein MutS, C-terminal	GO:0005524|GO:0006298|GO:0030983
QLQ80267.1	6601cdf063b38d6877726f24e8bbe701	963	FunFam	G3DSA:3.40.1170.10:FF:000009	Mismatch repair ATPase	3	120	1.5E-45	T	12-08-2023	-	-
QLQ80267.1	6601cdf063b38d6877726f24e8bbe701	963	SMART	SM00534	mutATP5	681	876	6.9E-125	T	12-08-2023	IPR000432	DNA mismatch repair protein MutS, C-terminal	GO:0005524|GO:0006298|GO:0030983
QLQ80267.1	6601cdf063b38d6877726f24e8bbe701	963	FunFam	G3DSA:1.10.1420.10:FF:000041	Msh2p	292	487	2.7E-85	T	12-08-2023	-	-
QLQ80267.1	6601cdf063b38d6877726f24e8bbe701	963	Gene3D	G3DSA:3.40.1170.10	DNA repair protein MutS, domain I	4	120	8.1E-27	T	12-08-2023	IPR016151	DNA mismatch repair protein MutS, N-terminal	GO:0005524|GO:0006298|GO:0030983
QLQ80267.1	6601cdf063b38d6877726f24e8bbe701	963	Pfam	PF05188	MutS domain II	142	284	1.2E-19	T	12-08-2023	IPR007860	DNA mismatch repair protein MutS, connector domain	GO:0005524|GO:0006298|GO:0030983
QLQ80267.1	6601cdf063b38d6877726f24e8bbe701	963	Coils	Coil	Coil	489	516	-	T	12-08-2023	-	-
QLQ80267.1	6601cdf063b38d6877726f24e8bbe701	963	SMART	SM00533	DNAend	333	664	5.2E-83	T	12-08-2023	IPR007696	DNA mismatch repair protein MutS, core	GO:0005524|GO:0006298|GO:0030983
QLQ80267.1	6601cdf063b38d6877726f24e8bbe701	963	SUPERFAMILY	SSF52540	P-loop containing nucleoside triphosphate hydrolases	637	880	3.99E-58	T	12-08-2023	IPR027417	P-loop containing nucleoside triphosphate hydrolase	-
QLQ80267.1	6601cdf063b38d6877726f24e8bbe701	963	Gene3D	G3DSA:1.10.1420.10	-	293	461	1.0E-29	T	12-08-2023	-	-
QLQ80267.1	6601cdf063b38d6877726f24e8bbe701	963	FunFam	G3DSA:1.10.1420.10:FF:000015	DNA mismatch repair protein Msh2	489	571	4.2E-27	T	12-08-2023	-	-
QLQ80267.1	6601cdf063b38d6877726f24e8bbe701	963	CDD	cd03285	ABC_MSH2_euk	653	879	2.97601E-145	T	12-08-2023	IPR032642	DNA mismatch repair protein Msh2, ATP-binding cassette domain	GO:0005524
QLQ80267.1	6601cdf063b38d6877726f24e8bbe701	963	Pfam	PF00488	MutS domain V	684	879	1.7E-85	T	12-08-2023	IPR000432	DNA mismatch repair protein MutS, C-terminal	GO:0005524|GO:0006298|GO:0030983
QLQ80267.1	6601cdf063b38d6877726f24e8bbe701	963	Gene3D	G3DSA:1.10.1420.10	-	489	570	1.5E-25	T	12-08-2023	-	-
QLQ80267.1	6601cdf063b38d6877726f24e8bbe701	963	Pfam	PF05192	MutS domain III	300	627	2.0E-32	T	12-08-2023	IPR007696	DNA mismatch repair protein MutS, core	GO:0005524|GO:0006298|GO:0030983
QLQ80267.1	6601cdf063b38d6877726f24e8bbe701	963	Gene3D	G3DSA:3.30.420.110	MutS, connector domain	121	291	7.9E-39	T	12-08-2023	IPR036678	MutS, connector domain superfamily	GO:0005524|GO:0006298|GO:0030983
QLQ80267.1	6601cdf063b38d6877726f24e8bbe701	963	SUPERFAMILY	SSF48334	DNA repair protein MutS, domain III	297	632	3.4E-59	T	12-08-2023	IPR036187	DNA mismatch repair protein MutS, core domain superfamily	-
QLQ80267.1	6601cdf063b38d6877726f24e8bbe701	963	PANTHER	PTHR11361	DNA MISMATCH REPAIR PROTEIN MUTS FAMILY MEMBER	103	917	5.8E-155	T	12-08-2023	IPR045076	DNA mismatch repair MutS family	GO:0005524|GO:0006298|GO:0030983|GO:0140664
QLQ80267.1	6601cdf063b38d6877726f24e8bbe701	963	Gene3D	G3DSA:3.40.50.300	-	638	960	1.4E-104	T	12-08-2023	IPR027417	P-loop containing nucleoside triphosphate hydrolase	-
QLQ80267.1	6601cdf063b38d6877726f24e8bbe701	963	PIRSF	PIRSF005813	MSH2	2	960	0.0	T	12-08-2023	IPR011184	DNA mismatch repair Msh2-type	GO:0005524|GO:0006298|GO:0030983
QLQ80267.1	6601cdf063b38d6877726f24e8bbe701	963	FunFam	G3DSA:3.30.420.110:FF:000002	DNA mismatch repair protein	121	291	1.2E-50	T	12-08-2023	-	-
QLQ80267.1	6601cdf063b38d6877726f24e8bbe701	963	Pfam	PF01624	MutS domain I	18	123	1.3E-9	T	12-08-2023	IPR007695	DNA mismatch repair protein MutS-like, N-terminal	GO:0005524|GO:0006298|GO:0030983
QLQ80267.1	6601cdf063b38d6877726f24e8bbe701	963	FunFam	G3DSA:3.40.50.300:FF:000925	DNA mismatch repair protein MSH2	638	955	8.9E-141	T	12-08-2023	-	-
KAI0048387.1	a38f6db78df2e4054ce249e9848b3d00	1123	Pfam	PF05188	MutS domain II	326	392	1.9E-11	T	12-08-2023	IPR007860	DNA mismatch repair protein MutS, connector domain	GO:0005524|GO:0006298|GO:0030983
KAI0048387.1	a38f6db78df2e4054ce249e9848b3d00	1123	Gene3D	G3DSA:3.30.420.110	MutS, connector domain	314	462	5.2E-15	T	12-08-2023	IPR036678	MutS, connector domain superfamily	GO:0005524|GO:0006298|GO:0030983
KAI0048387.1	a38f6db78df2e4054ce249e9848b3d00	1123	SUPERFAMILY	SSF55271	DNA repair protein MutS, domain I	192	300	2.35E-27	T	12-08-2023	IPR016151	DNA mismatch repair protein MutS, N-terminal	GO:0005524|GO:0006298|GO:0030983
KAI0048387.1	a38f6db78df2e4054ce249e9848b3d00	1123	ProSitePatterns	PS00486	DNA mismatch repair proteins mutS family signature.	942	958	-	T	12-08-2023	IPR000432	DNA mismatch repair protein MutS, C-terminal	GO:0005524|GO:0006298|GO:0030983
KAI0048387.1	a38f6db78df2e4054ce249e9848b3d00	1123	SMART	SM00533	DNAend	488	842	3.1E-43	T	12-08-2023	IPR007696	DNA mismatch repair protein MutS, core	GO:0005524|GO:0006298|GO:0030983
KAI0048387.1	a38f6db78df2e4054ce249e9848b3d00	1123	Pfam	PF00488	MutS domain V	865	1060	1.8E-68	T	12-08-2023	IPR000432	DNA mismatch repair protein MutS, C-terminal	GO:0005524|GO:0006298|GO:0030983
KAI0048387.1	a38f6db78df2e4054ce249e9848b3d00	1123	SUPERFAMILY	SSF52540	P-loop containing nucleoside triphosphate hydrolases	818	1061	3.99E-49	T	12-08-2023	IPR027417	P-loop containing nucleoside triphosphate hydrolase	-
KAI0048387.1	a38f6db78df2e4054ce249e9848b3d00	1123	MobiDBLite	mobidb-lite	consensus disorder prediction	171	190	-	T	12-08-2023	-	-
KAI0048387.1	a38f6db78df2e4054ce249e9848b3d00	1123	Coils	Coil	Coil	680	707	-	T	12-08-2023	-	-
KAI0048387.1	a38f6db78df2e4054ce249e9848b3d00	1123	Gene3D	G3DSA:1.10.1420.10	-	659	785	5.9E-7	T	12-08-2023	-	-
KAI0048387.1	a38f6db78df2e4054ce249e9848b3d00	1123	MobiDBLite	mobidb-lite	consensus disorder prediction	77	114	-	T	12-08-2023	-	-
KAI0048387.1	a38f6db78df2e4054ce249e9848b3d00	1123	SUPERFAMILY	SSF53150	DNA repair protein MutS, domain II	302	482	2.09E-23	T	12-08-2023	IPR036678	MutS, connector domain superfamily	GO:0005524|GO:0006298|GO:0030983
KAI0048387.1	a38f6db78df2e4054ce249e9848b3d00	1123	SMART	SM00534	mutATP5	861	1058	7.0E-89	T	12-08-2023	IPR000432	DNA mismatch repair protein MutS, C-terminal	GO:0005524|GO:0006298|GO:0030983
KAI0048387.1	a38f6db78df2e4054ce249e9848b3d00	1123	SUPERFAMILY	SSF48334	DNA repair protein MutS, domain III	471	816	2.62E-50	T	12-08-2023	IPR036187	DNA mismatch repair protein MutS, core domain superfamily	-
KAI0048387.1	a38f6db78df2e4054ce249e9848b3d00	1123	MobiDBLite	mobidb-lite	consensus disorder prediction	78	100	-	T	12-08-2023	-	-
KAI0048387.1	a38f6db78df2e4054ce249e9848b3d00	1123	Gene3D	G3DSA:1.10.1420.10	-	468	658	3.5E-31	T	12-08-2023	-	-
KAI0048387.1	a38f6db78df2e4054ce249e9848b3d00	1123	Gene3D	G3DSA:3.40.50.300	-	818	1073	7.5E-86	T	12-08-2023	IPR027417	P-loop containing nucleoside triphosphate hydrolase	-
KAI0048387.1	a38f6db78df2e4054ce249e9848b3d00	1123	PANTHER	PTHR11361	DNA MISMATCH REPAIR PROTEIN MUTS FAMILY MEMBER	228	1060	4.0E-127	T	12-08-2023	IPR045076	DNA mismatch repair MutS family	GO:0005524|GO:0006298|GO:0030983|GO:0140664
KAI0048387.1	a38f6db78df2e4054ce249e9848b3d00	1123	Pfam	PF05192	MutS domain III	473	810	7.0E-37	T	12-08-2023	IPR007696	DNA mismatch repair protein MutS, core	GO:0005524|GO:0006298|GO:0030983
KAI0048387.1	a38f6db78df2e4054ce249e9848b3d00	1123	MobiDBLite	mobidb-lite	consensus disorder prediction	1080	1106	-	T	12-08-2023	-	-
KAI0048387.1	a38f6db78df2e4054ce249e9848b3d00	1123	FunFam	G3DSA:3.40.50.300:FF:001238	DNA mismatch repair protein	819	1062	5.3E-105	T	12-08-2023	-	-
KAI0048387.1	a38f6db78df2e4054ce249e9848b3d00	1123	Gene3D	G3DSA:3.40.1170.10	DNA repair protein MutS, domain I	180	313	2.4E-31	T	12-08-2023	IPR016151	DNA mismatch repair protein MutS, N-terminal	GO:0005524|GO:0006298|GO:0030983
KAI0048387.1	a38f6db78df2e4054ce249e9848b3d00	1123	Pfam	PF01624	MutS domain I	203	304	1.2E-22	T	12-08-2023	IPR007695	DNA mismatch repair protein MutS-like, N-terminal	GO:0005524|GO:0006298|GO:0030983
KAK0066387.1	dad20593af70671ed397a425724ae437	1388	SMART	SM00293	PWWP_4	86	147	4.0E-13	T	12-08-2023	IPR000313	PWWP domain	-
KAK0066387.1	dad20593af70671ed397a425724ae437	1388	FunFam	G3DSA:1.10.1420.10:FF:000005	DNA mismatch repair protein	937	1068	6.7E-49	T	12-08-2023	-	-
KAK0066387.1	dad20593af70671ed397a425724ae437	1388	MobiDBLite	mobidb-lite	consensus disorder prediction	219	284	-	T	12-08-2023	-	-
KAK0066387.1	dad20593af70671ed397a425724ae437	1388	FunFam	G3DSA:3.30.420.110:FF:000004	DNA mismatch repair protein	568	760	3.9E-73	T	12-08-2023	-	-
KAK0066387.1	dad20593af70671ed397a425724ae437	1388	Gene3D	G3DSA:3.40.50.300	-	1101	1368	5.1E-102	T	12-08-2023	IPR027417	P-loop containing nucleoside triphosphate hydrolase	-
KAK0066387.1	dad20593af70671ed397a425724ae437	1388	PIRSF	PIRSF037677	Msh6	5	1386	0.0	T	12-08-2023	IPR017261	DNA mismatch repair protein MutS/MSH	GO:0006298|GO:0030983
KAK0066387.1	dad20593af70671ed397a425724ae437	1388	SUPERFAMILY	SSF52540	P-loop containing nucleoside triphosphate hydrolases	1114	1358	1.13E-52	T	12-08-2023	IPR027417	P-loop containing nucleoside triphosphate hydrolase	-
KAK0066387.1	dad20593af70671ed397a425724ae437	1388	MobiDBLite	mobidb-lite	consensus disorder prediction	189	397	-	T	12-08-2023	-	-
KAK0066387.1	dad20593af70671ed397a425724ae437	1388	MobiDBLite	mobidb-lite	consensus disorder prediction	49	73	-	T	12-08-2023	-	-
KAK0066387.1	dad20593af70671ed397a425724ae437	1388	Pfam	PF00488	MutS domain V	1163	1356	1.3E-73	T	12-08-2023	IPR000432	DNA mismatch repair protein MutS, C-terminal	GO:0005524|GO:0006298|GO:0030983
KAK0066387.1	dad20593af70671ed397a425724ae437	1388	Gene3D	G3DSA:3.30.420.110	MutS, connector domain	568	758	7.7E-60	T	12-08-2023	IPR036678	MutS, connector domain superfamily	GO:0005524|GO:0006298|GO:0030983
KAK0066387.1	dad20593af70671ed397a425724ae437	1388	SUPERFAMILY	SSF63748	Tudor/PWWP/MBT	88	210	4.45E-22	T	12-08-2023	-	-
KAK0066387.1	dad20593af70671ed397a425724ae437	1388	FunFam	G3DSA:3.40.50.300:FF:000645	DNA mismatch repair protein	1101	1368	1.9E-140	T	12-08-2023	-	-
KAK0066387.1	dad20593af70671ed397a425724ae437	1388	ProSiteProfiles	PS50812	PWWP domain profile.	88	149	15.95888	T	12-08-2023	IPR000313	PWWP domain	-
KAK0066387.1	dad20593af70671ed397a425724ae437	1388	FunFam	G3DSA:3.40.1170.10:FF:000002	DNA mismatch repair protein	394	562	2.6E-71	T	12-08-2023	-	-
KAK0066387.1	dad20593af70671ed397a425724ae437	1388	Pfam	PF01624	MutS domain I	438	556	1.6E-34	T	12-08-2023	IPR007695	DNA mismatch repair protein MutS-like, N-terminal	GO:0005524|GO:0006298|GO:0030983
KAK0066387.1	dad20593af70671ed397a425724ae437	1388	Pfam	PF05192	MutS domain III	766	1092	3.2E-31	T	12-08-2023	IPR007696	DNA mismatch repair protein MutS, core	GO:0005524|GO:0006298|GO:0030983
KAK0066387.1	dad20593af70671ed397a425724ae437	1388	Coils	Coil	Coil	1039	1059	-	T	12-08-2023	-	-
KAK0066387.1	dad20593af70671ed397a425724ae437	1388	CDD	cd03286	ABC_MSH6_euk	1120	1349	2.43447E-112	T	12-08-2023	-	-
KAK0066387.1	dad20593af70671ed397a425724ae437	1388	MobiDBLite	mobidb-lite	consensus disorder prediction	1	73	-	T	12-08-2023	-	-
KAK0066387.1	dad20593af70671ed397a425724ae437	1388	SUPERFAMILY	SSF48334	DNA repair protein MutS, domain III	763	1096	7.59E-60	T	12-08-2023	IPR036187	DNA mismatch repair protein MutS, core domain superfamily	-
KAK0066387.1	dad20593af70671ed397a425724ae437	1388	Gene3D	G3DSA:1.10.1420.10	-	937	1068	5.5E-112	T	12-08-2023	-	-
KAK0066387.1	dad20593af70671ed397a425724ae437	1388	MobiDBLite	mobidb-lite	consensus disorder prediction	358	395	-	T	12-08-2023	-	-
KAK0066387.1	dad20593af70671ed397a425724ae437	1388	PANTHER	PTHR11361	DNA MISMATCH REPAIR PROTEIN MUTS FAMILY MEMBER	441	1368	5.2E-196	T	12-08-2023	IPR045076	DNA mismatch repair MutS family	GO:0005524|GO:0006298|GO:0030983|GO:0140664
KAK0066387.1	dad20593af70671ed397a425724ae437	1388	MobiDBLite	mobidb-lite	consensus disorder prediction	195	218	-	T	12-08-2023	-	-
KAK0066387.1	dad20593af70671ed397a425724ae437	1388	ProSitePatterns	PS00486	DNA mismatch repair proteins mutS family signature.	1240	1256	-	T	12-08-2023	IPR000432	DNA mismatch repair protein MutS, C-terminal	GO:0005524|GO:0006298|GO:0030983
KAK0066387.1	dad20593af70671ed397a425724ae437	1388	Gene3D	G3DSA:1.10.1420.10	-	760	1091	5.5E-112	T	12-08-2023	-	-
KAK0066387.1	dad20593af70671ed397a425724ae437	1388	Gene3D	G3DSA:2.30.30.140	-	67	196	1.9E-35	T	12-08-2023	-	-
KAK0066387.1	dad20593af70671ed397a425724ae437	1388	SMART	SM00534	mutATP5	1159	1354	3.7E-117	T	12-08-2023	IPR000432	DNA mismatch repair protein MutS, C-terminal	GO:0005524|GO:0006298|GO:0030983
KAK0066387.1	dad20593af70671ed397a425724ae437	1388	Pfam	PF05188	MutS domain II	570	728	1.2E-11	T	12-08-2023	IPR007860	DNA mismatch repair protein MutS, connector domain	GO:0005524|GO:0006298|GO:0030983
KAK0066387.1	dad20593af70671ed397a425724ae437	1388	SUPERFAMILY	SSF55271	DNA repair protein MutS, domain I	426	553	9.42E-35	T	12-08-2023	IPR016151	DNA mismatch repair protein MutS, N-terminal	GO:0005524|GO:0006298|GO:0030983
KAK0066387.1	dad20593af70671ed397a425724ae437	1388	MobiDBLite	mobidb-lite	consensus disorder prediction	285	323	-	T	12-08-2023	-	-
KAK0066387.1	dad20593af70671ed397a425724ae437	1388	Gene3D	G3DSA:3.40.1170.10	DNA repair protein MutS, domain I	393	563	2.0E-61	T	12-08-2023	IPR016151	DNA mismatch repair protein MutS, N-terminal	GO:0005524|GO:0006298|GO:0030983
KAK0066387.1	dad20593af70671ed397a425724ae437	1388	SMART	SM00533	DNAend	780	1131	1.6E-62	T	12-08-2023	IPR007696	DNA mismatch repair protein MutS, core	GO:0005524|GO:0006298|GO:0030983
KAK0066387.1	dad20593af70671ed397a425724ae437	1388	Pfam	PF05190	MutS family domain IV	961	1052	1.3E-14	T	12-08-2023	IPR007861	DNA mismatch repair protein MutS, clamp	GO:0005524|GO:0006298|GO:0030983
KAK0066387.1	dad20593af70671ed397a425724ae437	1388	MobiDBLite	mobidb-lite	consensus disorder prediction	1	17	-	T	12-08-2023	-	-
KAK0066387.1	dad20593af70671ed397a425724ae437	1388	Pfam	PF00855	PWWP domain	90	178	2.0E-17	T	12-08-2023	IPR000313	PWWP domain	-
KAK0066387.1	dad20593af70671ed397a425724ae437	1388	SUPERFAMILY	SSF53150	DNA repair protein MutS, domain II	565	726	7.98E-6	T	12-08-2023	IPR036678	MutS, connector domain superfamily	GO:0005524|GO:0006298|GO:0030983
KAK0066387.1	dad20593af70671ed397a425724ae437	1388	CDD	cd05837	PWWP_MSH6	90	188	1.73788E-56	T	12-08-2023	-	-
EFJ36041.1	aba1c57c558fe29790a46d6788e5c3a7	825	Gene3D	G3DSA:3.40.50.300	-	300	626	9.0E-76	T	12-08-2023	IPR027417	P-loop containing nucleoside triphosphate hydrolase	-
EFJ36041.1	aba1c57c558fe29790a46d6788e5c3a7	825	SUPERFAMILY	SSF160443	SMR domain-like	752	821	3.01E-8	T	12-08-2023	IPR036063	Smr domain superfamily	-
EFJ36041.1	aba1c57c558fe29790a46d6788e5c3a7	825	Pfam	PF01713	Smr domain	754	824	1.8E-10	T	12-08-2023	IPR002625	Smr domain	-
EFJ36041.1	aba1c57c558fe29790a46d6788e5c3a7	825	SUPERFAMILY	SSF52540	P-loop containing nucleoside triphosphate hydrolases	310	539	2.18E-37	T	12-08-2023	IPR027417	P-loop containing nucleoside triphosphate hydrolase	-
EFJ36041.1	aba1c57c558fe29790a46d6788e5c3a7	825	ProSiteProfiles	PS50828	Smr domain profile.	754	825	19.989548	T	12-08-2023	IPR002625	Smr domain	-
EFJ36041.1	aba1c57c558fe29790a46d6788e5c3a7	825	Pfam	PF20297	MutS2 and Smr-associated SH3 domain	672	714	2.8E-12	T	12-08-2023	IPR046893	MutS2 and Smr-associated SH3 domain	-
EFJ36041.1	aba1c57c558fe29790a46d6788e5c3a7	825	SMART	SM00533	DNAend	11	327	2.9E-5	T	12-08-2023	IPR007696	DNA mismatch repair protein MutS, core	GO:0005524|GO:0006298|GO:0030983
EFJ36041.1	aba1c57c558fe29790a46d6788e5c3a7	825	PANTHER	PTHR11361	DNA MISMATCH REPAIR PROTEIN MUTS FAMILY MEMBER	71	560	1.5E-92	T	12-08-2023	IPR045076	DNA mismatch repair MutS family	GO:0005524|GO:0006298|GO:0030983|GO:0140664
EFJ36041.1	aba1c57c558fe29790a46d6788e5c3a7	825	SMART	SM00534	mutATP5	350	537	1.0E-57	T	12-08-2023	IPR000432	DNA mismatch repair protein MutS, C-terminal	GO:0005524|GO:0006298|GO:0030983
EFJ36041.1	aba1c57c558fe29790a46d6788e5c3a7	825	Gene3D	G3DSA:3.30.1370.110	-	744	825	1.7E-14	T	12-08-2023	IPR036063	Smr domain superfamily	-
EFJ36041.1	aba1c57c558fe29790a46d6788e5c3a7	825	FunFam	G3DSA:3.40.50.300:FF:000830	Endonuclease MutS2	301	627	1.4E-87	T	12-08-2023	-	-
EFJ36041.1	aba1c57c558fe29790a46d6788e5c3a7	825	Pfam	PF00488	MutS domain V	353	539	2.3E-30	T	12-08-2023	IPR000432	DNA mismatch repair protein MutS, C-terminal	GO:0005524|GO:0006298|GO:0030983
EFJ36041.1	aba1c57c558fe29790a46d6788e5c3a7	825	Coils	Coil	Coil	161	181	-	T	12-08-2023	-	-
EFJ36041.1	aba1c57c558fe29790a46d6788e5c3a7	825	SUPERFAMILY	SSF48334	DNA repair protein MutS, domain III	84	296	6.28E-13	T	12-08-2023	IPR036187	DNA mismatch repair protein MutS, core domain superfamily	-
EFJ36041.1	aba1c57c558fe29790a46d6788e5c3a7	825	PIRSF	PIRSF005814	MutS_YshD	1	825	1.6E-191	T	12-08-2023	IPR005747	Endonuclease MutS2	GO:0004519|GO:0016887|GO:0030983|GO:0045910
EFJ36041.1	aba1c57c558fe29790a46d6788e5c3a7	825	Coils	Coil	Coil	595	615	-	T	12-08-2023	-	-
EFJ36041.1	aba1c57c558fe29790a46d6788e5c3a7	825	SMART	SM00463	SMR_2	751	825	1.4E-11	T	12-08-2023	IPR002625	Smr domain	-
XP_024519251.1	aba1c57c558fe29790a46d6788e5c3a7	825	Gene3D	G3DSA:3.40.50.300	-	300	626	9.0E-76	T	12-08-2023	IPR027417	P-loop containing nucleoside triphosphate hydrolase	-
XP_024519251.1	aba1c57c558fe29790a46d6788e5c3a7	825	SUPERFAMILY	SSF160443	SMR domain-like	752	821	3.01E-8	T	12-08-2023	IPR036063	Smr domain superfamily	-
XP_024519251.1	aba1c57c558fe29790a46d6788e5c3a7	825	Pfam	PF01713	Smr domain	754	824	1.8E-10	T	12-08-2023	IPR002625	Smr domain	-
XP_024519251.1	aba1c57c558fe29790a46d6788e5c3a7	825	SUPERFAMILY	SSF52540	P-loop containing nucleoside triphosphate hydrolases	310	539	2.18E-37	T	12-08-2023	IPR027417	P-loop containing nucleoside triphosphate hydrolase	-
XP_024519251.1	aba1c57c558fe29790a46d6788e5c3a7	825	ProSiteProfiles	PS50828	Smr domain profile.	754	825	19.989548	T	12-08-2023	IPR002625	Smr domain	-
XP_024519251.1	aba1c57c558fe29790a46d6788e5c3a7	825	Pfam	PF20297	MutS2 and Smr-associated SH3 domain	672	714	2.8E-12	T	12-08-2023	IPR046893	MutS2 and Smr-associated SH3 domain	-
XP_024519251.1	aba1c57c558fe29790a46d6788e5c3a7	825	SMART	SM00533	DNAend	11	327	2.9E-5	T	12-08-2023	IPR007696	DNA mismatch repair protein MutS, core	GO:0005524|GO:0006298|GO:0030983
XP_024519251.1	aba1c57c558fe29790a46d6788e5c3a7	825	PANTHER	PTHR11361	DNA MISMATCH REPAIR PROTEIN MUTS FAMILY MEMBER	71	560	1.5E-92	T	12-08-2023	IPR045076	DNA mismatch repair MutS family	GO:0005524|GO:0006298|GO:0030983|GO:0140664
XP_024519251.1	aba1c57c558fe29790a46d6788e5c3a7	825	SMART	SM00534	mutATP5	350	537	1.0E-57	T	12-08-2023	IPR000432	DNA mismatch repair protein MutS, C-terminal	GO:0005524|GO:0006298|GO:0030983
XP_024519251.1	aba1c57c558fe29790a46d6788e5c3a7	825	Gene3D	G3DSA:3.30.1370.110	-	744	825	1.7E-14	T	12-08-2023	IPR036063	Smr domain superfamily	-
XP_024519251.1	aba1c57c558fe29790a46d6788e5c3a7	825	FunFam	G3DSA:3.40.50.300:FF:000830	Endonuclease MutS2	301	627	1.4E-87	T	12-08-2023	-	-
XP_024519251.1	aba1c57c558fe29790a46d6788e5c3a7	825	Pfam	PF00488	MutS domain V	353	539	2.3E-30	T	12-08-2023	IPR000432	DNA mismatch repair protein MutS, C-terminal	GO:0005524|GO:0006298|GO:0030983
XP_024519251.1	aba1c57c558fe29790a46d6788e5c3a7	825	Coils	Coil	Coil	161	181	-	T	12-08-2023	-	-
XP_024519251.1	aba1c57c558fe29790a46d6788e5c3a7	825	SUPERFAMILY	SSF48334	DNA repair protein MutS, domain III	84	296	6.28E-13	T	12-08-2023	IPR036187	DNA mismatch repair protein MutS, core domain superfamily	-
XP_024519251.1	aba1c57c558fe29790a46d6788e5c3a7	825	PIRSF	PIRSF005814	MutS_YshD	1	825	1.6E-191	T	12-08-2023	IPR005747	Endonuclease MutS2	GO:0004519|GO:0016887|GO:0030983|GO:0045910
XP_024519251.1	aba1c57c558fe29790a46d6788e5c3a7	825	Coils	Coil	Coil	595	615	-	T	12-08-2023	-	-
XP_024519251.1	aba1c57c558fe29790a46d6788e5c3a7	825	SMART	SM00463	SMR_2	751	825	1.4E-11	T	12-08-2023	IPR002625	Smr domain	-
NWS78041.1	57ddd2701586f3ac0bf3ce03a5716df4	1251	CDD	cd05837	PWWP_MSH6	6	109	8.83872E-56	T	12-08-2023	-	-
NWS78041.1	57ddd2701586f3ac0bf3ce03a5716df4	1251	Coils	Coil	Coil	854	874	-	T	12-08-2023	-	-
NWS78041.1	57ddd2701586f3ac0bf3ce03a5716df4	1251	PIRSF	PIRSF037677	Msh6	26	1249	0.0	T	12-08-2023	IPR017261	DNA mismatch repair protein MutS/MSH	GO:0006298|GO:0030983
NWS78041.1	57ddd2701586f3ac0bf3ce03a5716df4	1251	Pfam	PF01624	MutS domain I	326	443	8.9E-34	T	12-08-2023	IPR007695	DNA mismatch repair protein MutS-like, N-terminal	GO:0005524|GO:0006298|GO:0030983
NWS78041.1	57ddd2701586f3ac0bf3ce03a5716df4	1251	FunFam	G3DSA:3.40.50.300:FF:000645	DNA mismatch repair protein	990	1251	2.0E-158	T	12-08-2023	-	-
NWS78041.1	57ddd2701586f3ac0bf3ce03a5716df4	1251	MobiDBLite	mobidb-lite	consensus disorder prediction	230	246	-	T	12-08-2023	-	-
NWS78041.1	57ddd2701586f3ac0bf3ce03a5716df4	1251	SUPERFAMILY	SSF63748	Tudor/PWWP/MBT	3	131	5.72E-29	T	12-08-2023	-	-
NWS78041.1	57ddd2701586f3ac0bf3ce03a5716df4	1251	Pfam	PF05190	MutS family domain IV	849	941	8.5E-18	T	12-08-2023	IPR007861	DNA mismatch repair protein MutS, clamp	GO:0005524|GO:0006298|GO:0030983
NWS78041.1	57ddd2701586f3ac0bf3ce03a5716df4	1251	Pfam	PF00488	MutS domain V	1048	1241	1.7E-71	T	12-08-2023	IPR000432	DNA mismatch repair protein MutS, C-terminal	GO:0005524|GO:0006298|GO:0030983
NWS78041.1	57ddd2701586f3ac0bf3ce03a5716df4	1251	Coils	Coil	Coil	928	948	-	T	12-08-2023	-	-
NWS78041.1	57ddd2701586f3ac0bf3ce03a5716df4	1251	Gene3D	G3DSA:2.30.30.140	-	1	117	1.8E-47	T	12-08-2023	-	-
NWS78041.1	57ddd2701586f3ac0bf3ce03a5716df4	1251	FunFam	G3DSA:3.30.420.110:FF:000004	DNA mismatch repair protein	455	649	8.5E-100	T	12-08-2023	-	-
NWS78041.1	57ddd2701586f3ac0bf3ce03a5716df4	1251	SUPERFAMILY	SSF52540	P-loop containing nucleoside triphosphate hydrolases	1002	1242	7.2E-51	T	12-08-2023	IPR027417	P-loop containing nucleoside triphosphate hydrolase	-
NWS78041.1	57ddd2701586f3ac0bf3ce03a5716df4	1251	SUPERFAMILY	SSF53150	DNA repair protein MutS, domain II	451	526	1.05E-6	T	12-08-2023	IPR036678	MutS, connector domain superfamily	GO:0005524|GO:0006298|GO:0030983
NWS78041.1	57ddd2701586f3ac0bf3ce03a5716df4	1251	SMART	SM00534	mutATP5	1044	1238	1.8E-116	T	12-08-2023	IPR000432	DNA mismatch repair protein MutS, C-terminal	GO:0005524|GO:0006298|GO:0030983
NWS78041.1	57ddd2701586f3ac0bf3ce03a5716df4	1251	MobiDBLite	mobidb-lite	consensus disorder prediction	113	255	-	T	12-08-2023	-	-
NWS78041.1	57ddd2701586f3ac0bf3ce03a5716df4	1251	SUPERFAMILY	SSF55271	DNA repair protein MutS, domain I	314	440	2.49E-33	T	12-08-2023	IPR016151	DNA mismatch repair protein MutS, N-terminal	GO:0005524|GO:0006298|GO:0030983
NWS78041.1	57ddd2701586f3ac0bf3ce03a5716df4	1251	Gene3D	G3DSA:3.40.50.300	-	990	1251	3.9E-98	T	12-08-2023	IPR027417	P-loop containing nucleoside triphosphate hydrolase	-
NWS78041.1	57ddd2701586f3ac0bf3ce03a5716df4	1251	MobiDBLite	mobidb-lite	consensus disorder prediction	139	187	-	T	12-08-2023	-	-
NWS78041.1	57ddd2701586f3ac0bf3ce03a5716df4	1251	FunFam	G3DSA:1.10.1420.10:FF:000005	DNA mismatch repair protein	825	957	8.0E-59	T	12-08-2023	-	-
NWS78041.1	57ddd2701586f3ac0bf3ce03a5716df4	1251	Gene3D	G3DSA:1.10.1420.10	-	650	981	9.0E-129	T	12-08-2023	-	-
NWS78041.1	57ddd2701586f3ac0bf3ce03a5716df4	1251	FunFam	G3DSA:3.40.1170.10:FF:000002	DNA mismatch repair protein	282	449	2.1E-76	T	12-08-2023	-	-
NWS78041.1	57ddd2701586f3ac0bf3ce03a5716df4	1251	Gene3D	G3DSA:3.30.420.110	MutS, connector domain	455	649	4.5E-68	T	12-08-2023	IPR036678	MutS, connector domain superfamily	GO:0005524|GO:0006298|GO:0030983
NWS78041.1	57ddd2701586f3ac0bf3ce03a5716df4	1251	SMART	SM00533	DNAend	670	1020	5.9E-82	T	12-08-2023	IPR007696	DNA mismatch repair protein MutS, core	GO:0005524|GO:0006298|GO:0030983
NWS78041.1	57ddd2701586f3ac0bf3ce03a5716df4	1251	SUPERFAMILY	SSF48334	DNA repair protein MutS, domain III	653	985	3.79E-67	T	12-08-2023	IPR036187	DNA mismatch repair protein MutS, core domain superfamily	-
NWS78041.1	57ddd2701586f3ac0bf3ce03a5716df4	1251	MobiDBLite	mobidb-lite	consensus disorder prediction	114	128	-	T	12-08-2023	-	-
NWS78041.1	57ddd2701586f3ac0bf3ce03a5716df4	1251	Pfam	PF05188	MutS domain II	457	617	3.2E-12	T	12-08-2023	IPR007860	DNA mismatch repair protein MutS, connector domain	GO:0005524|GO:0006298|GO:0030983
NWS78041.1	57ddd2701586f3ac0bf3ce03a5716df4	1251	FunFam	G3DSA:1.10.1420.10:FF:000006	DNA mismatch repair protein	650	815	8.2E-82	T	12-08-2023	-	-
NWS78041.1	57ddd2701586f3ac0bf3ce03a5716df4	1251	Gene3D	G3DSA:3.40.1170.10	DNA repair protein MutS, domain I	282	450	2.6E-61	T	12-08-2023	IPR016151	DNA mismatch repair protein MutS, N-terminal	GO:0005524|GO:0006298|GO:0030983
NWS78041.1	57ddd2701586f3ac0bf3ce03a5716df4	1251	ProSiteProfiles	PS50812	PWWP domain profile.	8	70	16.857437	T	12-08-2023	IPR000313	PWWP domain	-
NWS78041.1	57ddd2701586f3ac0bf3ce03a5716df4	1251	Pfam	PF00855	PWWP domain	9	99	2.3E-19	T	12-08-2023	IPR000313	PWWP domain	-
NWS78041.1	57ddd2701586f3ac0bf3ce03a5716df4	1251	SMART	SM00293	PWWP_4	6	68	3.2E-22	T	12-08-2023	IPR000313	PWWP domain	-
NWS78041.1	57ddd2701586f3ac0bf3ce03a5716df4	1251	PANTHER	PTHR11361	DNA MISMATCH REPAIR PROTEIN MUTS FAMILY MEMBER	329	1244	5.6E-200	T	12-08-2023	IPR045076	DNA mismatch repair MutS family	GO:0005524|GO:0006298|GO:0030983|GO:0140664
NWS78041.1	57ddd2701586f3ac0bf3ce03a5716df4	1251	ProSitePatterns	PS00486	DNA mismatch repair proteins mutS family signature.	1125	1141	-	T	12-08-2023	IPR000432	DNA mismatch repair protein MutS, C-terminal	GO:0005524|GO:0006298|GO:0030983
NWS78041.1	57ddd2701586f3ac0bf3ce03a5716df4	1251	Gene3D	G3DSA:1.10.1420.10	-	825	957	9.0E-129	T	12-08-2023	-	-
NWS78041.1	57ddd2701586f3ac0bf3ce03a5716df4	1251	Pfam	PF05192	MutS domain III	656	981	3.5E-41	T	12-08-2023	IPR007696	DNA mismatch repair protein MutS, core	GO:0005524|GO:0006298|GO:0030983
XP_002113012.1	01d9a139739b8ee5fe734af6cb235e23	934	Pfam	PF01624	MutS domain I	19	124	1.4E-11	T	12-08-2023	IPR007695	DNA mismatch repair protein MutS-like, N-terminal	GO:0005524|GO:0006298|GO:0030983
XP_002113012.1	01d9a139739b8ee5fe734af6cb235e23	934	Pfam	PF00488	MutS domain V	658	845	6.2E-85	T	12-08-2023	IPR000432	DNA mismatch repair protein MutS, C-terminal	GO:0005524|GO:0006298|GO:0030983
XP_002113012.1	01d9a139739b8ee5fe734af6cb235e23	934	PIRSF	PIRSF005813	MSH2	2	916	0.0	T	12-08-2023	IPR011184	DNA mismatch repair Msh2-type	GO:0005524|GO:0006298|GO:0030983
XP_002113012.1	01d9a139739b8ee5fe734af6cb235e23	934	PANTHER	PTHR11361	DNA MISMATCH REPAIR PROTEIN MUTS FAMILY MEMBER	77	852	1.3E-164	T	12-08-2023	IPR045076	DNA mismatch repair MutS family	GO:0005524|GO:0006298|GO:0030983|GO:0140664
XP_002113012.1	01d9a139739b8ee5fe734af6cb235e23	934	SMART	SM00533	DNAend	314	638	3.0E-91	T	12-08-2023	IPR007696	DNA mismatch repair protein MutS, core	GO:0005524|GO:0006298|GO:0030983
XP_002113012.1	01d9a139739b8ee5fe734af6cb235e23	934	Gene3D	G3DSA:1.10.1420.10	-	498	612	4.9E-11	T	12-08-2023	-	-
XP_002113012.1	01d9a139739b8ee5fe734af6cb235e23	934	Gene3D	G3DSA:1.10.1420.10	-	293	497	8.6E-60	T	12-08-2023	-	-
XP_002113012.1	01d9a139739b8ee5fe734af6cb235e23	934	FunFam	G3DSA:3.40.1170.10:FF:000009	Mismatch repair ATPase	3	120	6.5E-44	T	12-08-2023	-	-
XP_002113012.1	01d9a139739b8ee5fe734af6cb235e23	934	Gene3D	G3DSA:3.40.50.300	-	613	917	1.7E-107	T	12-08-2023	IPR027417	P-loop containing nucleoside triphosphate hydrolase	-
XP_002113012.1	01d9a139739b8ee5fe734af6cb235e23	934	FunFam	G3DSA:3.40.50.300:FF:000523	DNA mismatch repair protein	613	920	2.5E-150	T	12-08-2023	-	-
XP_002113012.1	01d9a139739b8ee5fe734af6cb235e23	934	Pfam	PF05192	MutS domain III	299	602	3.3E-35	T	12-08-2023	IPR007696	DNA mismatch repair protein MutS, core	GO:0005524|GO:0006298|GO:0030983
XP_002113012.1	01d9a139739b8ee5fe734af6cb235e23	934	SMART	SM00534	mutATP5	655	842	6.1E-118	T	12-08-2023	IPR000432	DNA mismatch repair protein MutS, C-terminal	GO:0005524|GO:0006298|GO:0030983
XP_002113012.1	01d9a139739b8ee5fe734af6cb235e23	934	Gene3D	G3DSA:3.40.1170.10	DNA repair protein MutS, domain I	1	120	5.1E-39	T	12-08-2023	IPR016151	DNA mismatch repair protein MutS, N-terminal	GO:0005524|GO:0006298|GO:0030983
XP_002113012.1	01d9a139739b8ee5fe734af6cb235e23	934	Gene3D	G3DSA:3.30.420.110	MutS, connector domain	121	290	2.0E-58	T	12-08-2023	IPR036678	MutS, connector domain superfamily	GO:0005524|GO:0006298|GO:0030983
XP_002113012.1	01d9a139739b8ee5fe734af6cb235e23	934	SUPERFAMILY	SSF48334	DNA repair protein MutS, domain III	296	607	1.83E-69	T	12-08-2023	IPR036187	DNA mismatch repair protein MutS, core domain superfamily	-
XP_002113012.1	01d9a139739b8ee5fe734af6cb235e23	934	SUPERFAMILY	SSF53150	DNA repair protein MutS, domain II	154	307	7.59E-5	T	12-08-2023	IPR036678	MutS, connector domain superfamily	GO:0005524|GO:0006298|GO:0030983
XP_002113012.1	01d9a139739b8ee5fe734af6cb235e23	934	Coils	Coil	Coil	542	569	-	T	12-08-2023	-	-
XP_002113012.1	01d9a139739b8ee5fe734af6cb235e23	934	Pfam	PF05190	MutS family domain IV	467	560	1.6E-19	T	12-08-2023	IPR007861	DNA mismatch repair protein MutS, clamp	GO:0005524|GO:0006298|GO:0030983
XP_002113012.1	01d9a139739b8ee5fe734af6cb235e23	934	ProSitePatterns	PS00486	DNA mismatch repair proteins mutS family signature.	736	752	-	T	12-08-2023	IPR000432	DNA mismatch repair protein MutS, C-terminal	GO:0005524|GO:0006298|GO:0030983
XP_002113012.1	01d9a139739b8ee5fe734af6cb235e23	934	Coils	Coil	Coil	471	491	-	T	12-08-2023	-	-
XP_002113012.1	01d9a139739b8ee5fe734af6cb235e23	934	CDD	cd03285	ABC_MSH2_euk	627	845	9.49007E-145	T	12-08-2023	IPR032642	DNA mismatch repair protein Msh2, ATP-binding cassette domain	GO:0005524
XP_002113012.1	01d9a139739b8ee5fe734af6cb235e23	934	SUPERFAMILY	SSF52540	P-loop containing nucleoside triphosphate hydrolases	612	846	1.58E-59	T	12-08-2023	IPR027417	P-loop containing nucleoside triphosphate hydrolase	-
XP_002113012.1	01d9a139739b8ee5fe734af6cb235e23	934	Pfam	PF05188	MutS domain II	149	281	1.4E-16	T	12-08-2023	IPR007860	DNA mismatch repair protein MutS, connector domain	GO:0005524|GO:0006298|GO:0030983
XP_002113012.1	01d9a139739b8ee5fe734af6cb235e23	934	FunFam	G3DSA:1.10.1420.10:FF:000003	DNA mismatch repair protein	293	509	2.8E-84	T	12-08-2023	-	-
XP_002113012.1	01d9a139739b8ee5fe734af6cb235e23	934	FunFam	G3DSA:3.30.420.110:FF:000002	DNA mismatch repair protein	121	290	8.9E-66	T	12-08-2023	-	-
EDV25122.1	01d9a139739b8ee5fe734af6cb235e23	934	Pfam	PF01624	MutS domain I	19	124	1.4E-11	T	12-08-2023	IPR007695	DNA mismatch repair protein MutS-like, N-terminal	GO:0005524|GO:0006298|GO:0030983
EDV25122.1	01d9a139739b8ee5fe734af6cb235e23	934	Pfam	PF00488	MutS domain V	658	845	6.2E-85	T	12-08-2023	IPR000432	DNA mismatch repair protein MutS, C-terminal	GO:0005524|GO:0006298|GO:0030983
EDV25122.1	01d9a139739b8ee5fe734af6cb235e23	934	PIRSF	PIRSF005813	MSH2	2	916	0.0	T	12-08-2023	IPR011184	DNA mismatch repair Msh2-type	GO:0005524|GO:0006298|GO:0030983
EDV25122.1	01d9a139739b8ee5fe734af6cb235e23	934	PANTHER	PTHR11361	DNA MISMATCH REPAIR PROTEIN MUTS FAMILY MEMBER	77	852	1.3E-164	T	12-08-2023	IPR045076	DNA mismatch repair MutS family	GO:0005524|GO:0006298|GO:0030983|GO:0140664
EDV25122.1	01d9a139739b8ee5fe734af6cb235e23	934	SMART	SM00533	DNAend	314	638	3.0E-91	T	12-08-2023	IPR007696	DNA mismatch repair protein MutS, core	GO:0005524|GO:0006298|GO:0030983
EDV25122.1	01d9a139739b8ee5fe734af6cb235e23	934	Gene3D	G3DSA:1.10.1420.10	-	498	612	4.9E-11	T	12-08-2023	-	-
EDV25122.1	01d9a139739b8ee5fe734af6cb235e23	934	Gene3D	G3DSA:1.10.1420.10	-	293	497	8.6E-60	T	12-08-2023	-	-
EDV25122.1	01d9a139739b8ee5fe734af6cb235e23	934	FunFam	G3DSA:3.40.1170.10:FF:000009	Mismatch repair ATPase	3	120	6.5E-44	T	12-08-2023	-	-
EDV25122.1	01d9a139739b8ee5fe734af6cb235e23	934	Gene3D	G3DSA:3.40.50.300	-	613	917	1.7E-107	T	12-08-2023	IPR027417	P-loop containing nucleoside triphosphate hydrolase	-
EDV25122.1	01d9a139739b8ee5fe734af6cb235e23	934	FunFam	G3DSA:3.40.50.300:FF:000523	DNA mismatch repair protein	613	920	2.5E-150	T	12-08-2023	-	-
EDV25122.1	01d9a139739b8ee5fe734af6cb235e23	934	Pfam	PF05192	MutS domain III	299	602	3.3E-35	T	12-08-2023	IPR007696	DNA mismatch repair protein MutS, core	GO:0005524|GO:0006298|GO:0030983
EDV25122.1	01d9a139739b8ee5fe734af6cb235e23	934	SMART	SM00534	mutATP5	655	842	6.1E-118	T	12-08-2023	IPR000432	DNA mismatch repair protein MutS, C-terminal	GO:0005524|GO:0006298|GO:0030983
EDV25122.1	01d9a139739b8ee5fe734af6cb235e23	934	Gene3D	G3DSA:3.40.1170.10	DNA repair protein MutS, domain I	1	120	5.1E-39	T	12-08-2023	IPR016151	DNA mismatch repair protein MutS, N-terminal	GO:0005524|GO:0006298|GO:0030983
EDV25122.1	01d9a139739b8ee5fe734af6cb235e23	934	Gene3D	G3DSA:3.30.420.110	MutS, connector domain	121	290	2.0E-58	T	12-08-2023	IPR036678	MutS, connector domain superfamily	GO:0005524|GO:0006298|GO:0030983
EDV25122.1	01d9a139739b8ee5fe734af6cb235e23	934	SUPERFAMILY	SSF48334	DNA repair protein MutS, domain III	296	607	1.83E-69	T	12-08-2023	IPR036187	DNA mismatch repair protein MutS, core domain superfamily	-
EDV25122.1	01d9a139739b8ee5fe734af6cb235e23	934	SUPERFAMILY	SSF53150	DNA repair protein MutS, domain II	154	307	7.59E-5	T	12-08-2023	IPR036678	MutS, connector domain superfamily	GO:0005524|GO:0006298|GO:0030983
EDV25122.1	01d9a139739b8ee5fe734af6cb235e23	934	Coils	Coil	Coil	542	569	-	T	12-08-2023	-	-
EDV25122.1	01d9a139739b8ee5fe734af6cb235e23	934	Pfam	PF05190	MutS family domain IV	467	560	1.6E-19	T	12-08-2023	IPR007861	DNA mismatch repair protein MutS, clamp	GO:0005524|GO:0006298|GO:0030983
EDV25122.1	01d9a139739b8ee5fe734af6cb235e23	934	ProSitePatterns	PS00486	DNA mismatch repair proteins mutS family signature.	736	752	-	T	12-08-2023	IPR000432	DNA mismatch repair protein MutS, C-terminal	GO:0005524|GO:0006298|GO:0030983
EDV25122.1	01d9a139739b8ee5fe734af6cb235e23	934	Coils	Coil	Coil	471	491	-	T	12-08-2023	-	-
EDV25122.1	01d9a139739b8ee5fe734af6cb235e23	934	CDD	cd03285	ABC_MSH2_euk	627	845	9.49007E-145	T	12-08-2023	IPR032642	DNA mismatch repair protein Msh2, ATP-binding cassette domain	GO:0005524
EDV25122.1	01d9a139739b8ee5fe734af6cb235e23	934	SUPERFAMILY	SSF52540	P-loop containing nucleoside triphosphate hydrolases	612	846	1.58E-59	T	12-08-2023	IPR027417	P-loop containing nucleoside triphosphate hydrolase	-
EDV25122.1	01d9a139739b8ee5fe734af6cb235e23	934	Pfam	PF05188	MutS domain II	149	281	1.4E-16	T	12-08-2023	IPR007860	DNA mismatch repair protein MutS, connector domain	GO:0005524|GO:0006298|GO:0030983
EDV25122.1	01d9a139739b8ee5fe734af6cb235e23	934	FunFam	G3DSA:1.10.1420.10:FF:000003	DNA mismatch repair protein	293	509	2.8E-84	T	12-08-2023	-	-
EDV25122.1	01d9a139739b8ee5fe734af6cb235e23	934	FunFam	G3DSA:3.30.420.110:FF:000002	DNA mismatch repair protein	121	290	8.9E-66	T	12-08-2023	-	-
KAI4380038.1	53ffd7ea35dfc75d57587e439d8caf41	1077	SMART	SM00533	DNAend	558	801	7.9E-23	T	12-08-2023	IPR007696	DNA mismatch repair protein MutS, core	GO:0005524|GO:0006298|GO:0030983
KAI4380038.1	53ffd7ea35dfc75d57587e439d8caf41	1077	SUPERFAMILY	SSF52540	P-loop containing nucleoside triphosphate hydrolases	783	1020	5.01E-47	T	12-08-2023	IPR027417	P-loop containing nucleoside triphosphate hydrolase	-
KAI4380038.1	53ffd7ea35dfc75d57587e439d8caf41	1077	MobiDBLite	mobidb-lite	consensus disorder prediction	60	77	-	T	12-08-2023	-	-
KAI4380038.1	53ffd7ea35dfc75d57587e439d8caf41	1077	ProSitePatterns	PS00486	DNA mismatch repair proteins mutS family signature.	903	919	-	T	12-08-2023	IPR000432	DNA mismatch repair protein MutS, C-terminal	GO:0005524|GO:0006298|GO:0030983
KAI4380038.1	53ffd7ea35dfc75d57587e439d8caf41	1077	FunFam	G3DSA:3.40.50.300:FF:001335	DNA mismatch repair protein	771	1027	5.9E-132	T	12-08-2023	-	-
KAI4380038.1	53ffd7ea35dfc75d57587e439d8caf41	1077	MobiDBLite	mobidb-lite	consensus disorder prediction	1	79	-	T	12-08-2023	-	-
KAI4380038.1	53ffd7ea35dfc75d57587e439d8caf41	1077	SUPERFAMILY	SSF55271	DNA repair protein MutS, domain I	242	363	3.14E-29	T	12-08-2023	IPR016151	DNA mismatch repair protein MutS, N-terminal	GO:0005524|GO:0006298|GO:0030983
KAI4380038.1	53ffd7ea35dfc75d57587e439d8caf41	1077	Gene3D	G3DSA:3.40.50.300	-	776	1062	1.5E-86	T	12-08-2023	IPR027417	P-loop containing nucleoside triphosphate hydrolase	-
KAI4380038.1	53ffd7ea35dfc75d57587e439d8caf41	1077	SUPERFAMILY	SSF48334	DNA repair protein MutS, domain III	541	765	1.44E-31	T	12-08-2023	IPR036187	DNA mismatch repair protein MutS, core domain superfamily	-
KAI4380038.1	53ffd7ea35dfc75d57587e439d8caf41	1077	Pfam	PF01624	MutS domain I	256	366	3.8E-30	T	12-08-2023	IPR007695	DNA mismatch repair protein MutS-like, N-terminal	GO:0005524|GO:0006298|GO:0030983
KAI4380038.1	53ffd7ea35dfc75d57587e439d8caf41	1077	Pfam	PF05192	MutS domain III	543	760	1.3E-28	T	12-08-2023	IPR007696	DNA mismatch repair protein MutS, core	GO:0005524|GO:0006298|GO:0030983
KAI4380038.1	53ffd7ea35dfc75d57587e439d8caf41	1077	MobiDBLite	mobidb-lite	consensus disorder prediction	1	32	-	T	12-08-2023	-	-
KAI4380038.1	53ffd7ea35dfc75d57587e439d8caf41	1077	Gene3D	G3DSA:3.40.1170.10	DNA repair protein MutS, domain I	211	369	3.2E-50	T	12-08-2023	IPR016151	DNA mismatch repair protein MutS, N-terminal	GO:0005524|GO:0006298|GO:0030983
KAI4380038.1	53ffd7ea35dfc75d57587e439d8caf41	1077	PANTHER	PTHR11361	DNA MISMATCH REPAIR PROTEIN MUTS FAMILY MEMBER	257	1073	4.8E-186	T	12-08-2023	IPR045076	DNA mismatch repair MutS family	GO:0005524|GO:0006298|GO:0030983|GO:0140664
KAI4380038.1	53ffd7ea35dfc75d57587e439d8caf41	1077	Gene3D	G3DSA:1.10.1420.10	-	541	769	1.4E-34	T	12-08-2023	-	-
KAI4380038.1	53ffd7ea35dfc75d57587e439d8caf41	1077	Pfam	PF00488	MutS domain V	826	1018	8.1E-75	T	12-08-2023	IPR000432	DNA mismatch repair protein MutS, C-terminal	GO:0005524|GO:0006298|GO:0030983
KAI4380038.1	53ffd7ea35dfc75d57587e439d8caf41	1077	SMART	SM00534	mutATP5	822	1017	5.2E-109	T	12-08-2023	IPR000432	DNA mismatch repair protein MutS, C-terminal	GO:0005524|GO:0006298|GO:0030983
KAI4380038.1	53ffd7ea35dfc75d57587e439d8caf41	1077	CDD	cd03286	ABC_MSH6_euk	792	1012	2.13277E-117	T	12-08-2023	-	-
KAI4380038.1	53ffd7ea35dfc75d57587e439d8caf41	1077	Gene3D	G3DSA:3.30.420.110	MutS, connector domain	374	540	1.3E-29	T	12-08-2023	IPR036678	MutS, connector domain superfamily	GO:0005524|GO:0006298|GO:0030983
KAI4380038.1	53ffd7ea35dfc75d57587e439d8caf41	1077	Pfam	PF05188	MutS domain II	376	525	6.8E-13	T	12-08-2023	IPR007860	DNA mismatch repair protein MutS, connector domain	GO:0005524|GO:0006298|GO:0030983
XP_044515404.1	0e1e22e691a2e569a5907d2342402f38	1339	SUPERFAMILY	SSF52540	P-loop containing nucleoside triphosphate hydrolases	1058	1304	2.13E-50	T	12-08-2023	IPR027417	P-loop containing nucleoside triphosphate hydrolase	-
XP_044515404.1	0e1e22e691a2e569a5907d2342402f38	1339	Gene3D	G3DSA:3.40.50.300	-	1049	1314	8.7E-99	T	12-08-2023	IPR027417	P-loop containing nucleoside triphosphate hydrolase	-
XP_044515404.1	0e1e22e691a2e569a5907d2342402f38	1339	Gene3D	G3DSA:1.10.1420.10	-	885	1017	3.2E-129	T	12-08-2023	-	-
XP_044515404.1	0e1e22e691a2e569a5907d2342402f38	1339	Pfam	PF05192	MutS domain III	716	1041	7.1E-38	T	12-08-2023	IPR007696	DNA mismatch repair protein MutS, core	GO:0005524|GO:0006298|GO:0030983
XP_044515404.1	0e1e22e691a2e569a5907d2342402f38	1339	SUPERFAMILY	SSF53150	DNA repair protein MutS, domain II	512	725	2.22E-7	T	12-08-2023	IPR036678	MutS, connector domain superfamily	GO:0005524|GO:0006298|GO:0030983
XP_044515404.1	0e1e22e691a2e569a5907d2342402f38	1339	ProSiteProfiles	PS50812	PWWP domain profile.	80	142	16.278913	T	12-08-2023	IPR000313	PWWP domain	-
XP_044515404.1	0e1e22e691a2e569a5907d2342402f38	1339	FunFam	G3DSA:3.40.1170.10:FF:000002	DNA mismatch repair protein	343	510	3.6E-76	T	12-08-2023	-	-
XP_044515404.1	0e1e22e691a2e569a5907d2342402f38	1339	FunFam	G3DSA:1.10.1420.10:FF:000006	DNA mismatch repair protein	710	876	1.1E-83	T	12-08-2023	-	-
XP_044515404.1	0e1e22e691a2e569a5907d2342402f38	1339	Gene3D	G3DSA:2.30.30.140	-	62	189	2.3E-48	T	12-08-2023	-	-
XP_044515404.1	0e1e22e691a2e569a5907d2342402f38	1339	Gene3D	G3DSA:3.40.1170.10	DNA repair protein MutS, domain I	342	511	3.8E-60	T	12-08-2023	IPR016151	DNA mismatch repair protein MutS, N-terminal	GO:0005524|GO:0006298|GO:0030983
XP_044515404.1	0e1e22e691a2e569a5907d2342402f38	1339	MobiDBLite	mobidb-lite	consensus disorder prediction	232	262	-	T	12-08-2023	-	-
XP_044515404.1	0e1e22e691a2e569a5907d2342402f38	1339	Pfam	PF01624	MutS domain I	387	504	3.2E-34	T	12-08-2023	IPR007695	DNA mismatch repair protein MutS-like, N-terminal	GO:0005524|GO:0006298|GO:0030983
XP_044515404.1	0e1e22e691a2e569a5907d2342402f38	1339	PANTHER	PTHR11361	DNA MISMATCH REPAIR PROTEIN MUTS FAMILY MEMBER	390	1315	1.2E-204	T	12-08-2023	IPR045076	DNA mismatch repair MutS family	GO:0005524|GO:0006298|GO:0030983|GO:0140664
XP_044515404.1	0e1e22e691a2e569a5907d2342402f38	1339	SUPERFAMILY	SSF63748	Tudor/PWWP/MBT	74	217	4.03E-27	T	12-08-2023	-	-
XP_044515404.1	0e1e22e691a2e569a5907d2342402f38	1339	Pfam	PF00488	MutS domain V	1110	1302	3.1E-72	T	12-08-2023	IPR000432	DNA mismatch repair protein MutS, C-terminal	GO:0005524|GO:0006298|GO:0030983
XP_044515404.1	0e1e22e691a2e569a5907d2342402f38	1339	CDD	cd05837	PWWP_MSH6	78	181	4.59365E-54	T	12-08-2023	-	-
XP_044515404.1	0e1e22e691a2e569a5907d2342402f38	1339	FunFam	G3DSA:1.10.1420.10:FF:000005	DNA mismatch repair protein	885	1017	6.5E-59	T	12-08-2023	-	-
XP_044515404.1	0e1e22e691a2e569a5907d2342402f38	1339	SMART	SM00534	mutATP5	1106	1300	5.6E-116	T	12-08-2023	IPR000432	DNA mismatch repair protein MutS, C-terminal	GO:0005524|GO:0006298|GO:0030983
XP_044515404.1	0e1e22e691a2e569a5907d2342402f38	1339	SMART	SM00533	DNAend	730	1079	2.1E-78	T	12-08-2023	IPR007696	DNA mismatch repair protein MutS, core	GO:0005524|GO:0006298|GO:0030983
XP_044515404.1	0e1e22e691a2e569a5907d2342402f38	1339	Gene3D	G3DSA:3.30.420.110	MutS, connector domain	516	709	1.8E-69	T	12-08-2023	IPR036678	MutS, connector domain superfamily	GO:0005524|GO:0006298|GO:0030983
XP_044515404.1	0e1e22e691a2e569a5907d2342402f38	1339	SMART	SM00293	PWWP_4	78	140	6.5E-23	T	12-08-2023	IPR000313	PWWP domain	-
XP_044515404.1	0e1e22e691a2e569a5907d2342402f38	1339	FunFam	G3DSA:3.40.50.300:FF:000645	DNA mismatch repair protein	1049	1314	9.3E-161	T	12-08-2023	-	-
XP_044515404.1	0e1e22e691a2e569a5907d2342402f38	1339	FunFam	G3DSA:2.30.30.140:FF:000069	DNA mismatch repair protein	62	189	1.9E-69	T	12-08-2023	-	-
XP_044515404.1	0e1e22e691a2e569a5907d2342402f38	1339	Pfam	PF05188	MutS domain II	518	673	1.2E-11	T	12-08-2023	IPR007860	DNA mismatch repair protein MutS, connector domain	GO:0005524|GO:0006298|GO:0030983
XP_044515404.1	0e1e22e691a2e569a5907d2342402f38	1339	Gene3D	G3DSA:1.10.1420.10	-	710	1040	3.2E-129	T	12-08-2023	-	-
XP_044515404.1	0e1e22e691a2e569a5907d2342402f38	1339	MobiDBLite	mobidb-lite	consensus disorder prediction	185	296	-	T	12-08-2023	-	-
XP_044515404.1	0e1e22e691a2e569a5907d2342402f38	1339	Pfam	PF05190	MutS family domain IV	909	1001	5.0E-19	T	12-08-2023	IPR007861	DNA mismatch repair protein MutS, clamp	GO:0005524|GO:0006298|GO:0030983
XP_044515404.1	0e1e22e691a2e569a5907d2342402f38	1339	FunFam	G3DSA:3.30.420.110:FF:000004	DNA mismatch repair protein	516	709	4.4E-102	T	12-08-2023	-	-
XP_044515404.1	0e1e22e691a2e569a5907d2342402f38	1339	Pfam	PF00855	PWWP domain	81	171	4.1E-19	T	12-08-2023	IPR000313	PWWP domain	-
XP_044515404.1	0e1e22e691a2e569a5907d2342402f38	1339	ProSitePatterns	PS00486	DNA mismatch repair proteins mutS family signature.	1187	1203	-	T	12-08-2023	IPR000432	DNA mismatch repair protein MutS, C-terminal	GO:0005524|GO:0006298|GO:0030983
XP_044515404.1	0e1e22e691a2e569a5907d2342402f38	1339	SUPERFAMILY	SSF55271	DNA repair protein MutS, domain I	375	501	1.7E-33	T	12-08-2023	IPR016151	DNA mismatch repair protein MutS, N-terminal	GO:0005524|GO:0006298|GO:0030983
XP_044515404.1	0e1e22e691a2e569a5907d2342402f38	1339	SUPERFAMILY	SSF48334	DNA repair protein MutS, domain III	713	1045	5.62E-62	T	12-08-2023	IPR036187	DNA mismatch repair protein MutS, core domain superfamily	-
XP_044515404.1	0e1e22e691a2e569a5907d2342402f38	1339	PIRSF	PIRSF037677	Msh6	29	1338	0.0	T	12-08-2023	IPR017261	DNA mismatch repair protein MutS/MSH	GO:0006298|GO:0030983
CAI7199344.1	00f457602fc01709cd7e0b4c9bdca84c	1242	Pfam	PF05192	MutS domain III	620	910	4.8E-36	T	12-08-2023	IPR007696	DNA mismatch repair protein MutS, core	GO:0005524|GO:0006298|GO:0030983
CAI7199344.1	00f457602fc01709cd7e0b4c9bdca84c	1242	Gene3D	G3DSA:3.30.420.110	MutS, connector domain	434	616	4.9E-38	T	12-08-2023	IPR036678	MutS, connector domain superfamily	GO:0005524|GO:0006298|GO:0030983
CAI7199344.1	00f457602fc01709cd7e0b4c9bdca84c	1242	MobiDBLite	mobidb-lite	consensus disorder prediction	269	296	-	T	12-08-2023	-	-
CAI7199344.1	00f457602fc01709cd7e0b4c9bdca84c	1242	MobiDBLite	mobidb-lite	consensus disorder prediction	96	128	-	T	12-08-2023	-	-
CAI7199344.1	00f457602fc01709cd7e0b4c9bdca84c	1242	FunFam	G3DSA:3.30.420.110:FF:000006	DNA mismatch repair protein	434	617	5.4E-72	T	12-08-2023	-	-
CAI7199344.1	00f457602fc01709cd7e0b4c9bdca84c	1242	Gene3D	G3DSA:1.10.1420.10	-	617	910	1.6E-79	T	12-08-2023	-	-
CAI7199344.1	00f457602fc01709cd7e0b4c9bdca84c	1242	MobiDBLite	mobidb-lite	consensus disorder prediction	129	168	-	T	12-08-2023	-	-
CAI7199344.1	00f457602fc01709cd7e0b4c9bdca84c	1242	Gene3D	G3DSA:1.10.1420.10	-	758	887	1.6E-79	T	12-08-2023	-	-
CAI7199344.1	00f457602fc01709cd7e0b4c9bdca84c	1242	SMART	SM00533	DNAend	634	956	2.7E-93	T	12-08-2023	IPR007696	DNA mismatch repair protein MutS, core	GO:0005524|GO:0006298|GO:0030983
CAI7199344.1	00f457602fc01709cd7e0b4c9bdca84c	1242	Gene3D	G3DSA:3.40.50.300	-	923	1188	1.5E-81	T	12-08-2023	IPR027417	P-loop containing nucleoside triphosphate hydrolase	-
CAI7199344.1	00f457602fc01709cd7e0b4c9bdca84c	1242	PIRSF	PIRSF037677	Msh6	2	1232	0.0	T	12-08-2023	IPR017261	DNA mismatch repair protein MutS/MSH	GO:0006298|GO:0030983
CAI7199344.1	00f457602fc01709cd7e0b4c9bdca84c	1242	MobiDBLite	mobidb-lite	consensus disorder prediction	1	296	-	T	12-08-2023	-	-
CAI7199344.1	00f457602fc01709cd7e0b4c9bdca84c	1242	MobiDBLite	mobidb-lite	consensus disorder prediction	213	268	-	T	12-08-2023	-	-
CAI7199344.1	00f457602fc01709cd7e0b4c9bdca84c	1242	MobiDBLite	mobidb-lite	consensus disorder prediction	9	67	-	T	12-08-2023	-	-
CAI7199344.1	00f457602fc01709cd7e0b4c9bdca84c	1242	PANTHER	PTHR11361	DNA MISMATCH REPAIR PROTEIN MUTS FAMILY MEMBER	315	1174	1.9E-161	T	12-08-2023	IPR045076	DNA mismatch repair MutS family	GO:0005524|GO:0006298|GO:0030983|GO:0140664
CAI7199344.1	00f457602fc01709cd7e0b4c9bdca84c	1242	Pfam	PF01624	MutS domain I	312	426	4.0E-33	T	12-08-2023	IPR007695	DNA mismatch repair protein MutS-like, N-terminal	GO:0005524|GO:0006298|GO:0030983
CAI7199344.1	00f457602fc01709cd7e0b4c9bdca84c	1242	SUPERFAMILY	SSF52540	P-loop containing nucleoside triphosphate hydrolases	941	1168	1.39E-45	T	12-08-2023	IPR027417	P-loop containing nucleoside triphosphate hydrolase	-
CAI7199344.1	00f457602fc01709cd7e0b4c9bdca84c	1242	SMART	SM00534	mutATP5	975	1164	3.9E-102	T	12-08-2023	IPR000432	DNA mismatch repair protein MutS, C-terminal	GO:0005524|GO:0006298|GO:0030983
CAI7199344.1	00f457602fc01709cd7e0b4c9bdca84c	1242	ProSitePatterns	PS00486	DNA mismatch repair proteins mutS family signature.	1056	1072	-	T	12-08-2023	IPR000432	DNA mismatch repair protein MutS, C-terminal	GO:0005524|GO:0006298|GO:0030983
CAI7199344.1	00f457602fc01709cd7e0b4c9bdca84c	1242	FunFam	G3DSA:3.40.1170.10:FF:000002	DNA mismatch repair protein	270	431	2.2E-64	T	12-08-2023	-	-
CAI7199344.1	00f457602fc01709cd7e0b4c9bdca84c	1242	SUPERFAMILY	SSF48334	DNA repair protein MutS, domain III	617	918	1.96E-69	T	12-08-2023	IPR036187	DNA mismatch repair protein MutS, core domain superfamily	-
CAI7199344.1	00f457602fc01709cd7e0b4c9bdca84c	1242	Coils	Coil	Coil	858	878	-	T	12-08-2023	-	-
CAI7199344.1	00f457602fc01709cd7e0b4c9bdca84c	1242	FunFam	G3DSA:3.40.50.300:FF:000771	DNA mismatch repair protein	923	1185	4.5E-133	T	12-08-2023	-	-
CAI7199344.1	00f457602fc01709cd7e0b4c9bdca84c	1242	MobiDBLite	mobidb-lite	consensus disorder prediction	169	190	-	T	12-08-2023	-	-
CAI7199344.1	00f457602fc01709cd7e0b4c9bdca84c	1242	Pfam	PF05188	MutS domain II	463	596	2.0E-10	T	12-08-2023	IPR007860	DNA mismatch repair protein MutS, connector domain	GO:0005524|GO:0006298|GO:0030983
CAI7199344.1	00f457602fc01709cd7e0b4c9bdca84c	1242	Pfam	PF05190	MutS family domain IV	780	870	8.9E-20	T	12-08-2023	IPR007861	DNA mismatch repair protein MutS, clamp	GO:0005524|GO:0006298|GO:0030983
CAI7199344.1	00f457602fc01709cd7e0b4c9bdca84c	1242	Gene3D	G3DSA:3.40.1170.10	DNA repair protein MutS, domain I	267	429	3.1E-51	T	12-08-2023	IPR016151	DNA mismatch repair protein MutS, N-terminal	GO:0005524|GO:0006298|GO:0030983
CAI7199344.1	00f457602fc01709cd7e0b4c9bdca84c	1242	SUPERFAMILY	SSF55271	DNA repair protein MutS, domain I	300	422	1.31E-32	T	12-08-2023	IPR016151	DNA mismatch repair protein MutS, N-terminal	GO:0005524|GO:0006298|GO:0030983
CAI7199344.1	00f457602fc01709cd7e0b4c9bdca84c	1242	SUPERFAMILY	SSF53150	DNA repair protein MutS, domain II	421	602	4.45E-11	T	12-08-2023	IPR036678	MutS, connector domain superfamily	GO:0005524|GO:0006298|GO:0030983
CAI7199344.1	00f457602fc01709cd7e0b4c9bdca84c	1242	FunFam	G3DSA:1.10.1420.10:FF:000019	DNA mismatch repair protein	760	887	1.6E-48	T	12-08-2023	-	-
CAI7199344.1	00f457602fc01709cd7e0b4c9bdca84c	1242	Pfam	PF00488	MutS domain V	979	1167	2.8E-63	T	12-08-2023	IPR000432	DNA mismatch repair protein MutS, C-terminal	GO:0005524|GO:0006298|GO:0030983
CAI4873081.1	00f457602fc01709cd7e0b4c9bdca84c	1242	Pfam	PF05192	MutS domain III	620	910	4.8E-36	T	12-08-2023	IPR007696	DNA mismatch repair protein MutS, core	GO:0005524|GO:0006298|GO:0030983
CAI4873081.1	00f457602fc01709cd7e0b4c9bdca84c	1242	Gene3D	G3DSA:3.30.420.110	MutS, connector domain	434	616	4.9E-38	T	12-08-2023	IPR036678	MutS, connector domain superfamily	GO:0005524|GO:0006298|GO:0030983
CAI4873081.1	00f457602fc01709cd7e0b4c9bdca84c	1242	MobiDBLite	mobidb-lite	consensus disorder prediction	269	296	-	T	12-08-2023	-	-
CAI4873081.1	00f457602fc01709cd7e0b4c9bdca84c	1242	MobiDBLite	mobidb-lite	consensus disorder prediction	96	128	-	T	12-08-2023	-	-
CAI4873081.1	00f457602fc01709cd7e0b4c9bdca84c	1242	FunFam	G3DSA:3.30.420.110:FF:000006	DNA mismatch repair protein	434	617	5.4E-72	T	12-08-2023	-	-
CAI4873081.1	00f457602fc01709cd7e0b4c9bdca84c	1242	Gene3D	G3DSA:1.10.1420.10	-	617	910	1.6E-79	T	12-08-2023	-	-
CAI4873081.1	00f457602fc01709cd7e0b4c9bdca84c	1242	MobiDBLite	mobidb-lite	consensus disorder prediction	129	168	-	T	12-08-2023	-	-
CAI4873081.1	00f457602fc01709cd7e0b4c9bdca84c	1242	Gene3D	G3DSA:1.10.1420.10	-	758	887	1.6E-79	T	12-08-2023	-	-
CAI4873081.1	00f457602fc01709cd7e0b4c9bdca84c	1242	SMART	SM00533	DNAend	634	956	2.7E-93	T	12-08-2023	IPR007696	DNA mismatch repair protein MutS, core	GO:0005524|GO:0006298|GO:0030983
CAI4873081.1	00f457602fc01709cd7e0b4c9bdca84c	1242	Gene3D	G3DSA:3.40.50.300	-	923	1188	1.5E-81	T	12-08-2023	IPR027417	P-loop containing nucleoside triphosphate hydrolase	-
CAI4873081.1	00f457602fc01709cd7e0b4c9bdca84c	1242	PIRSF	PIRSF037677	Msh6	2	1232	0.0	T	12-08-2023	IPR017261	DNA mismatch repair protein MutS/MSH	GO:0006298|GO:0030983
CAI4873081.1	00f457602fc01709cd7e0b4c9bdca84c	1242	MobiDBLite	mobidb-lite	consensus disorder prediction	1	296	-	T	12-08-2023	-	-
CAI4873081.1	00f457602fc01709cd7e0b4c9bdca84c	1242	MobiDBLite	mobidb-lite	consensus disorder prediction	213	268	-	T	12-08-2023	-	-
CAI4873081.1	00f457602fc01709cd7e0b4c9bdca84c	1242	MobiDBLite	mobidb-lite	consensus disorder prediction	9	67	-	T	12-08-2023	-	-
CAI4873081.1	00f457602fc01709cd7e0b4c9bdca84c	1242	PANTHER	PTHR11361	DNA MISMATCH REPAIR PROTEIN MUTS FAMILY MEMBER	315	1174	1.9E-161	T	12-08-2023	IPR045076	DNA mismatch repair MutS family	GO:0005524|GO:0006298|GO:0030983|GO:0140664
CAI4873081.1	00f457602fc01709cd7e0b4c9bdca84c	1242	Pfam	PF01624	MutS domain I	312	426	4.0E-33	T	12-08-2023	IPR007695	DNA mismatch repair protein MutS-like, N-terminal	GO:0005524|GO:0006298|GO:0030983
CAI4873081.1	00f457602fc01709cd7e0b4c9bdca84c	1242	SUPERFAMILY	SSF52540	P-loop containing nucleoside triphosphate hydrolases	941	1168	1.39E-45	T	12-08-2023	IPR027417	P-loop containing nucleoside triphosphate hydrolase	-
CAI4873081.1	00f457602fc01709cd7e0b4c9bdca84c	1242	SMART	SM00534	mutATP5	975	1164	3.9E-102	T	12-08-2023	IPR000432	DNA mismatch repair protein MutS, C-terminal	GO:0005524|GO:0006298|GO:0030983
CAI4873081.1	00f457602fc01709cd7e0b4c9bdca84c	1242	ProSitePatterns	PS00486	DNA mismatch repair proteins mutS family signature.	1056	1072	-	T	12-08-2023	IPR000432	DNA mismatch repair protein MutS, C-terminal	GO:0005524|GO:0006298|GO:0030983
CAI4873081.1	00f457602fc01709cd7e0b4c9bdca84c	1242	FunFam	G3DSA:3.40.1170.10:FF:000002	DNA mismatch repair protein	270	431	2.2E-64	T	12-08-2023	-	-
CAI4873081.1	00f457602fc01709cd7e0b4c9bdca84c	1242	SUPERFAMILY	SSF48334	DNA repair protein MutS, domain III	617	918	1.96E-69	T	12-08-2023	IPR036187	DNA mismatch repair protein MutS, core domain superfamily	-
CAI4873081.1	00f457602fc01709cd7e0b4c9bdca84c	1242	Coils	Coil	Coil	858	878	-	T	12-08-2023	-	-
CAI4873081.1	00f457602fc01709cd7e0b4c9bdca84c	1242	FunFam	G3DSA:3.40.50.300:FF:000771	DNA mismatch repair protein	923	1185	4.5E-133	T	12-08-2023	-	-
CAI4873081.1	00f457602fc01709cd7e0b4c9bdca84c	1242	MobiDBLite	mobidb-lite	consensus disorder prediction	169	190	-	T	12-08-2023	-	-
CAI4873081.1	00f457602fc01709cd7e0b4c9bdca84c	1242	Pfam	PF05188	MutS domain II	463	596	2.0E-10	T	12-08-2023	IPR007860	DNA mismatch repair protein MutS, connector domain	GO:0005524|GO:0006298|GO:0030983
CAI4873081.1	00f457602fc01709cd7e0b4c9bdca84c	1242	Pfam	PF05190	MutS family domain IV	780	870	8.9E-20	T	12-08-2023	IPR007861	DNA mismatch repair protein MutS, clamp	GO:0005524|GO:0006298|GO:0030983
CAI4873081.1	00f457602fc01709cd7e0b4c9bdca84c	1242	Gene3D	G3DSA:3.40.1170.10	DNA repair protein MutS, domain I	267	429	3.1E-51	T	12-08-2023	IPR016151	DNA mismatch repair protein MutS, N-terminal	GO:0005524|GO:0006298|GO:0030983
CAI4873081.1	00f457602fc01709cd7e0b4c9bdca84c	1242	SUPERFAMILY	SSF55271	DNA repair protein MutS, domain I	300	422	1.31E-32	T	12-08-2023	IPR016151	DNA mismatch repair protein MutS, N-terminal	GO:0005524|GO:0006298|GO:0030983
CAI4873081.1	00f457602fc01709cd7e0b4c9bdca84c	1242	SUPERFAMILY	SSF53150	DNA repair protein MutS, domain II	421	602	4.45E-11	T	12-08-2023	IPR036678	MutS, connector domain superfamily	GO:0005524|GO:0006298|GO:0030983
CAI4873081.1	00f457602fc01709cd7e0b4c9bdca84c	1242	FunFam	G3DSA:1.10.1420.10:FF:000019	DNA mismatch repair protein	760	887	1.6E-48	T	12-08-2023	-	-
CAI4873081.1	00f457602fc01709cd7e0b4c9bdca84c	1242	Pfam	PF00488	MutS domain V	979	1167	2.8E-63	T	12-08-2023	IPR000432	DNA mismatch repair protein MutS, C-terminal	GO:0005524|GO:0006298|GO:0030983
OPB36881.1	aa5f87d38cbd700e7349dcc91392bb90	925	CDD	cd03285	ABC_MSH2_euk	627	853	7.40915E-151	T	12-08-2023	IPR032642	DNA mismatch repair protein Msh2, ATP-binding cassette domain	GO:0005524
OPB36881.1	aa5f87d38cbd700e7349dcc91392bb90	925	FunFam	G3DSA:1.10.1420.10:FF:000017	DNA mismatch repair protein Msh2	291	460	3.8E-92	T	12-08-2023	-	-
OPB36881.1	aa5f87d38cbd700e7349dcc91392bb90	925	FunFam	G3DSA:1.10.1420.10:FF:000015	DNA mismatch repair protein Msh2	463	546	1.5E-40	T	12-08-2023	-	-
OPB36881.1	aa5f87d38cbd700e7349dcc91392bb90	925	Pfam	PF05188	MutS domain II	135	281	7.9E-22	T	12-08-2023	IPR007860	DNA mismatch repair protein MutS, connector domain	GO:0005524|GO:0006298|GO:0030983
OPB36881.1	aa5f87d38cbd700e7349dcc91392bb90	925	Pfam	PF00488	MutS domain V	658	853	3.1E-83	T	12-08-2023	IPR000432	DNA mismatch repair protein MutS, C-terminal	GO:0005524|GO:0006298|GO:0030983
OPB36881.1	aa5f87d38cbd700e7349dcc91392bb90	925	FunFam	G3DSA:3.30.420.110:FF:000002	DNA mismatch repair protein	116	289	1.2E-58	T	12-08-2023	-	-
OPB36881.1	aa5f87d38cbd700e7349dcc91392bb90	925	SMART	SM00533	DNAend	312	638	1.3E-89	T	12-08-2023	IPR007696	DNA mismatch repair protein MutS, core	GO:0005524|GO:0006298|GO:0030983
OPB36881.1	aa5f87d38cbd700e7349dcc91392bb90	925	Pfam	PF05190	MutS family domain IV	465	559	4.6E-12	T	12-08-2023	IPR007861	DNA mismatch repair protein MutS, clamp	GO:0005524|GO:0006298|GO:0030983
OPB36881.1	aa5f87d38cbd700e7349dcc91392bb90	925	Gene3D	G3DSA:3.40.1170.10	DNA repair protein MutS, domain I	1	115	3.8E-41	T	12-08-2023	IPR016151	DNA mismatch repair protein MutS, N-terminal	GO:0005524|GO:0006298|GO:0030983
OPB36881.1	aa5f87d38cbd700e7349dcc91392bb90	925	Gene3D	G3DSA:1.10.1420.10	-	292	511	4.9E-54	T	12-08-2023	-	-
OPB36881.1	aa5f87d38cbd700e7349dcc91392bb90	925	Gene3D	G3DSA:1.10.1420.10	-	523	612	6.5E-11	T	12-08-2023	-	-
OPB36881.1	aa5f87d38cbd700e7349dcc91392bb90	925	Coils	Coil	Coil	549	569	-	T	12-08-2023	-	-
OPB36881.1	aa5f87d38cbd700e7349dcc91392bb90	925	SMART	SM00534	mutATP5	655	850	2.5E-123	T	12-08-2023	IPR000432	DNA mismatch repair protein MutS, C-terminal	GO:0005524|GO:0006298|GO:0030983
OPB36881.1	aa5f87d38cbd700e7349dcc91392bb90	925	FunFam	G3DSA:3.40.1170.10:FF:000003	DNA mismatch repair protein	1	115	8.2E-39	T	12-08-2023	-	-
OPB36881.1	aa5f87d38cbd700e7349dcc91392bb90	925	PIRSF	PIRSF005813	MSH2	1	924	0.0	T	12-08-2023	IPR011184	DNA mismatch repair Msh2-type	GO:0005524|GO:0006298|GO:0030983
OPB36881.1	aa5f87d38cbd700e7349dcc91392bb90	925	FunFam	G3DSA:3.40.50.300:FF:000523	DNA mismatch repair protein	613	925	1.0E-148	T	12-08-2023	-	-
OPB36881.1	aa5f87d38cbd700e7349dcc91392bb90	925	SUPERFAMILY	SSF48334	DNA repair protein MutS, domain III	295	607	3.79E-63	T	12-08-2023	IPR036187	DNA mismatch repair protein MutS, core domain superfamily	-
OPB36881.1	aa5f87d38cbd700e7349dcc91392bb90	925	Gene3D	G3DSA:3.30.420.110	MutS, connector domain	116	289	2.1E-50	T	12-08-2023	IPR036678	MutS, connector domain superfamily	GO:0005524|GO:0006298|GO:0030983
OPB36881.1	aa5f87d38cbd700e7349dcc91392bb90	925	PANTHER	PTHR11361	DNA MISMATCH REPAIR PROTEIN MUTS FAMILY MEMBER	48	862	4.6E-162	T	12-08-2023	IPR045076	DNA mismatch repair MutS family	GO:0005524|GO:0006298|GO:0030983|GO:0140664
OPB36881.1	aa5f87d38cbd700e7349dcc91392bb90	925	Pfam	PF01624	MutS domain I	14	122	2.2E-18	T	12-08-2023	IPR007695	DNA mismatch repair protein MutS-like, N-terminal	GO:0005524|GO:0006298|GO:0030983
OPB36881.1	aa5f87d38cbd700e7349dcc91392bb90	925	Pfam	PF05192	MutS domain III	298	602	6.9E-35	T	12-08-2023	IPR007696	DNA mismatch repair protein MutS, core	GO:0005524|GO:0006298|GO:0030983
OPB36881.1	aa5f87d38cbd700e7349dcc91392bb90	925	ProSitePatterns	PS00486	DNA mismatch repair proteins mutS family signature.	736	752	-	T	12-08-2023	IPR000432	DNA mismatch repair protein MutS, C-terminal	GO:0005524|GO:0006298|GO:0030983
OPB36881.1	aa5f87d38cbd700e7349dcc91392bb90	925	SUPERFAMILY	SSF52540	P-loop containing nucleoside triphosphate hydrolases	612	854	6.35E-56	T	12-08-2023	IPR027417	P-loop containing nucleoside triphosphate hydrolase	-
OPB36881.1	aa5f87d38cbd700e7349dcc91392bb90	925	Gene3D	G3DSA:3.40.50.300	-	613	923	7.5E-105	T	12-08-2023	IPR027417	P-loop containing nucleoside triphosphate hydrolase	-
KAI8143577.1	579da28518af03fb42fb9bb46c6e6cd6	1022	PIRSF	PIRSF037677	Msh6	11	1022	0.0	T	12-08-2023	IPR017261	DNA mismatch repair protein MutS/MSH	GO:0006298|GO:0030983
KAI8143577.1	579da28518af03fb42fb9bb46c6e6cd6	1022	Gene3D	G3DSA:3.30.420.110	MutS, connector domain	361	531	8.9E-54	T	12-08-2023	IPR036678	MutS, connector domain superfamily	GO:0005524|GO:0006298|GO:0030983
KAI8143577.1	579da28518af03fb42fb9bb46c6e6cd6	1022	SMART	SM00533	DNAend	548	865	1.3E-59	T	12-08-2023	IPR007696	DNA mismatch repair protein MutS, core	GO:0005524|GO:0006298|GO:0030983
KAI8143577.1	579da28518af03fb42fb9bb46c6e6cd6	1022	Gene3D	G3DSA:3.40.1170.10	DNA repair protein MutS, domain I	193	356	4.3E-57	T	12-08-2023	IPR016151	DNA mismatch repair protein MutS, N-terminal	GO:0005524|GO:0006298|GO:0030983
KAI8143577.1	579da28518af03fb42fb9bb46c6e6cd6	1022	Gene3D	G3DSA:3.40.50.300	-	840	1022	6.3E-79	T	12-08-2023	IPR027417	P-loop containing nucleoside triphosphate hydrolase	-
KAI8143577.1	579da28518af03fb42fb9bb46c6e6cd6	1022	SMART	SM00534	mutATP5	882	1022	1.5E-64	T	12-08-2023	IPR000432	DNA mismatch repair protein MutS, C-terminal	GO:0005524|GO:0006298|GO:0030983
KAI8143577.1	579da28518af03fb42fb9bb46c6e6cd6	1022	Gene3D	G3DSA:1.10.1420.10	-	532	830	8.0E-83	T	12-08-2023	-	-
KAI8143577.1	579da28518af03fb42fb9bb46c6e6cd6	1022	SUPERFAMILY	SSF53150	DNA repair protein MutS, domain II	348	506	1.24E-14	T	12-08-2023	IPR036678	MutS, connector domain superfamily	GO:0005524|GO:0006298|GO:0030983
KAI8143577.1	579da28518af03fb42fb9bb46c6e6cd6	1022	SUPERFAMILY	SSF52540	P-loop containing nucleoside triphosphate hydrolases	840	1022	5.7E-43	T	12-08-2023	IPR027417	P-loop containing nucleoside triphosphate hydrolase	-
KAI8143577.1	579da28518af03fb42fb9bb46c6e6cd6	1022	MobiDBLite	mobidb-lite	consensus disorder prediction	1	163	-	T	12-08-2023	-	-
KAI8143577.1	579da28518af03fb42fb9bb46c6e6cd6	1022	Pfam	PF05192	MutS domain III	533	829	8.3E-39	T	12-08-2023	IPR007696	DNA mismatch repair protein MutS, core	GO:0005524|GO:0006298|GO:0030983
KAI8143577.1	579da28518af03fb42fb9bb46c6e6cd6	1022	Gene3D	G3DSA:1.10.1420.10	-	678	805	8.0E-83	T	12-08-2023	-	-
KAI8143577.1	579da28518af03fb42fb9bb46c6e6cd6	1022	Pfam	PF01624	MutS domain I	236	353	1.2E-32	T	12-08-2023	IPR007695	DNA mismatch repair protein MutS-like, N-terminal	GO:0005524|GO:0006298|GO:0030983
KAI8143577.1	579da28518af03fb42fb9bb46c6e6cd6	1022	PANTHER	PTHR11361	DNA MISMATCH REPAIR PROTEIN MUTS FAMILY MEMBER	239	1022	1.7E-162	T	12-08-2023	IPR045076	DNA mismatch repair MutS family	GO:0005524|GO:0006298|GO:0030983|GO:0140664
KAI8143577.1	579da28518af03fb42fb9bb46c6e6cd6	1022	Pfam	PF05188	MutS domain II	363	510	3.3E-15	T	12-08-2023	IPR007860	DNA mismatch repair protein MutS, connector domain	GO:0005524|GO:0006298|GO:0030983
KAI8143577.1	579da28518af03fb42fb9bb46c6e6cd6	1022	ProSitePatterns	PS00486	DNA mismatch repair proteins mutS family signature.	963	979	-	T	12-08-2023	IPR000432	DNA mismatch repair protein MutS, C-terminal	GO:0005524|GO:0006298|GO:0030983
KAI8143577.1	579da28518af03fb42fb9bb46c6e6cd6	1022	Pfam	PF00488	MutS domain V	885	1022	2.5E-60	T	12-08-2023	IPR000432	DNA mismatch repair protein MutS, C-terminal	GO:0005524|GO:0006298|GO:0030983
KAI8143577.1	579da28518af03fb42fb9bb46c6e6cd6	1022	SUPERFAMILY	SSF55271	DNA repair protein MutS, domain I	224	349	4.19E-33	T	12-08-2023	IPR016151	DNA mismatch repair protein MutS, N-terminal	GO:0005524|GO:0006298|GO:0030983
KAI8143577.1	579da28518af03fb42fb9bb46c6e6cd6	1022	Pfam	PF05190	MutS family domain IV	700	788	4.1E-10	T	12-08-2023	IPR007861	DNA mismatch repair protein MutS, clamp	GO:0005524|GO:0006298|GO:0030983
KAI8143577.1	579da28518af03fb42fb9bb46c6e6cd6	1022	FunFam	G3DSA:3.40.1170.10:FF:000002	DNA mismatch repair protein	194	358	2.7E-67	T	12-08-2023	-	-
KAI8143577.1	579da28518af03fb42fb9bb46c6e6cd6	1022	MobiDBLite	mobidb-lite	consensus disorder prediction	120	135	-	T	12-08-2023	-	-
KAI8143577.1	579da28518af03fb42fb9bb46c6e6cd6	1022	SUPERFAMILY	SSF48334	DNA repair protein MutS, domain III	531	833	1.57E-65	T	12-08-2023	IPR036187	DNA mismatch repair protein MutS, core domain superfamily	-
CAD6924101.1	6957d5c2a91fea9aa2a88799d5a72f2d	1742	MobiDBLite	mobidb-lite	consensus disorder prediction	1423	1437	-	T	12-08-2023	-	-
CAD6924101.1	6957d5c2a91fea9aa2a88799d5a72f2d	1742	Gene3D	G3DSA:1.10.1420.10	-	737	1030	1.9E-70	T	12-08-2023	-	-
CAD6924101.1	6957d5c2a91fea9aa2a88799d5a72f2d	1742	Pfam	PF01624	MutS domain I	425	543	1.9E-33	T	12-08-2023	IPR007695	DNA mismatch repair protein MutS-like, N-terminal	GO:0005524|GO:0006298|GO:0030983
CAD6924101.1	6957d5c2a91fea9aa2a88799d5a72f2d	1742	MobiDBLite	mobidb-lite	consensus disorder prediction	217	237	-	T	12-08-2023	-	-
CAD6924101.1	6957d5c2a91fea9aa2a88799d5a72f2d	1742	MobiDBLite	mobidb-lite	consensus disorder prediction	1421	1458	-	T	12-08-2023	-	-
CAD6924101.1	6957d5c2a91fea9aa2a88799d5a72f2d	1742	Pfam	PF13878	zinc-finger of acetyl-transferase ESCO	1462	1499	5.9E-13	T	12-08-2023	IPR028005	N-acetyltransferase ESCO, zinc-finger	-
CAD6924101.1	6957d5c2a91fea9aa2a88799d5a72f2d	1742	SUPERFAMILY	SSF48334	DNA repair protein MutS, domain III	735	1035	1.7E-57	T	12-08-2023	IPR036187	DNA mismatch repair protein MutS, core domain superfamily	-
CAD6924101.1	6957d5c2a91fea9aa2a88799d5a72f2d	1742	MobiDBLite	mobidb-lite	consensus disorder prediction	122	150	-	T	12-08-2023	-	-
CAD6924101.1	6957d5c2a91fea9aa2a88799d5a72f2d	1742	Pfam	PF05188	MutS domain II	568	713	2.1E-11	T	12-08-2023	IPR007860	DNA mismatch repair protein MutS, connector domain	GO:0005524|GO:0006298|GO:0030983
CAD6924101.1	6957d5c2a91fea9aa2a88799d5a72f2d	1742	Pfam	PF13880	ESCO1/2 acetyl-transferase	1665	1737	3.3E-14	T	12-08-2023	IPR028009	N-acetyltransferase ESCO, acetyl-transferase domain	-
CAD6924101.1	6957d5c2a91fea9aa2a88799d5a72f2d	1742	MobiDBLite	mobidb-lite	consensus disorder prediction	1438	1458	-	T	12-08-2023	-	-
CAD6924101.1	6957d5c2a91fea9aa2a88799d5a72f2d	1742	Pfam	PF00488	MutS domain V	1085	1273	1.1E-64	T	12-08-2023	IPR000432	DNA mismatch repair protein MutS, C-terminal	GO:0005524|GO:0006298|GO:0030983
CAD6924101.1	6957d5c2a91fea9aa2a88799d5a72f2d	1742	SUPERFAMILY	SSF52540	P-loop containing nucleoside triphosphate hydrolases	1040	1272	3.99E-50	T	12-08-2023	IPR027417	P-loop containing nucleoside triphosphate hydrolase	-
CAD6924101.1	6957d5c2a91fea9aa2a88799d5a72f2d	1742	Coils	Coil	Coil	369	389	-	T	12-08-2023	-	-
CAD6924101.1	6957d5c2a91fea9aa2a88799d5a72f2d	1742	PANTHER	PTHR11361	DNA MISMATCH REPAIR PROTEIN MUTS FAMILY MEMBER	428	1287	2.8E-164	T	12-08-2023	IPR045076	DNA mismatch repair MutS family	GO:0005524|GO:0006298|GO:0030983|GO:0140664
CAD6924101.1	6957d5c2a91fea9aa2a88799d5a72f2d	1742	MobiDBLite	mobidb-lite	consensus disorder prediction	368	385	-	T	12-08-2023	-	-
CAD6924101.1	6957d5c2a91fea9aa2a88799d5a72f2d	1742	SUPERFAMILY	SSF55271	DNA repair protein MutS, domain I	413	539	1.14E-32	T	12-08-2023	IPR016151	DNA mismatch repair protein MutS, N-terminal	GO:0005524|GO:0006298|GO:0030983
CAD6924101.1	6957d5c2a91fea9aa2a88799d5a72f2d	1742	Coils	Coil	Coil	901	921	-	T	12-08-2023	-	-
CAD6924101.1	6957d5c2a91fea9aa2a88799d5a72f2d	1742	SMART	SM00534	mutATP5	1082	1271	3.0E-89	T	12-08-2023	IPR000432	DNA mismatch repair protein MutS, C-terminal	GO:0005524|GO:0006298|GO:0030983
CAD6924101.1	6957d5c2a91fea9aa2a88799d5a72f2d	1742	FunFam	G3DSA:3.40.1170.10:FF:000002	DNA mismatch repair protein	383	548	7.8E-62	T	12-08-2023	-	-
CAD6924101.1	6957d5c2a91fea9aa2a88799d5a72f2d	1742	MobiDBLite	mobidb-lite	consensus disorder prediction	77	92	-	T	12-08-2023	-	-
CAD6924101.1	6957d5c2a91fea9aa2a88799d5a72f2d	1742	Gene3D	G3DSA:3.40.50.300	-	1040	1327	1.4E-90	T	12-08-2023	IPR027417	P-loop containing nucleoside triphosphate hydrolase	-
CAD6924101.1	6957d5c2a91fea9aa2a88799d5a72f2d	1742	MobiDBLite	mobidb-lite	consensus disorder prediction	1	393	-	T	12-08-2023	-	-
CAD6924101.1	6957d5c2a91fea9aa2a88799d5a72f2d	1742	MobiDBLite	mobidb-lite	consensus disorder prediction	1611	1639	-	T	12-08-2023	-	-
CAD6924101.1	6957d5c2a91fea9aa2a88799d5a72f2d	1742	MobiDBLite	mobidb-lite	consensus disorder prediction	256	270	-	T	12-08-2023	-	-
CAD6924101.1	6957d5c2a91fea9aa2a88799d5a72f2d	1742	Gene3D	G3DSA:3.40.1170.10	DNA repair protein MutS, domain I	370	546	7.0E-56	T	12-08-2023	IPR016151	DNA mismatch repair protein MutS, N-terminal	GO:0005524|GO:0006298|GO:0030983
CAD6924101.1	6957d5c2a91fea9aa2a88799d5a72f2d	1742	Pfam	PF05190	MutS family domain IV	898	985	8.1E-6	T	12-08-2023	IPR007861	DNA mismatch repair protein MutS, clamp	GO:0005524|GO:0006298|GO:0030983
CAD6924101.1	6957d5c2a91fea9aa2a88799d5a72f2d	1742	ProSitePatterns	PS00486	DNA mismatch repair proteins mutS family signature.	1163	1179	-	T	12-08-2023	IPR000432	DNA mismatch repair protein MutS, C-terminal	GO:0005524|GO:0006298|GO:0030983
CAD6924101.1	6957d5c2a91fea9aa2a88799d5a72f2d	1742	MobiDBLite	mobidb-lite	consensus disorder prediction	158	176	-	T	12-08-2023	-	-
CAD6924101.1	6957d5c2a91fea9aa2a88799d5a72f2d	1742	SMART	SM00533	DNAend	751	1065	6.1E-51	T	12-08-2023	IPR007696	DNA mismatch repair protein MutS, core	GO:0005524|GO:0006298|GO:0030983
CAD6924101.1	6957d5c2a91fea9aa2a88799d5a72f2d	1742	Gene3D	G3DSA:1.10.1420.10	-	881	1005	1.9E-70	T	12-08-2023	-	-
CAD6924101.1	6957d5c2a91fea9aa2a88799d5a72f2d	1742	Gene3D	G3DSA:3.30.420.110	MutS, connector domain	551	736	6.3E-46	T	12-08-2023	IPR036678	MutS, connector domain superfamily	GO:0005524|GO:0006298|GO:0030983
CAD6924101.1	6957d5c2a91fea9aa2a88799d5a72f2d	1742	Pfam	PF05192	MutS domain III	737	1029	1.0E-33	T	12-08-2023	IPR007696	DNA mismatch repair protein MutS, core	GO:0005524|GO:0006298|GO:0030983
CAD6924101.1	6957d5c2a91fea9aa2a88799d5a72f2d	1742	SUPERFAMILY	SSF53150	DNA repair protein MutS, domain II	538	708	6.02E-9	T	12-08-2023	IPR036678	MutS, connector domain superfamily	GO:0005524|GO:0006298|GO:0030983
CAD6924101.1	6957d5c2a91fea9aa2a88799d5a72f2d	1742	MobiDBLite	mobidb-lite	consensus disorder prediction	322	367	-	T	12-08-2023	-	-
CAD6924101.1	6957d5c2a91fea9aa2a88799d5a72f2d	1742	MobiDBLite	mobidb-lite	consensus disorder prediction	1386	1409	-	T	12-08-2023	-	-
CAD6924101.1	6957d5c2a91fea9aa2a88799d5a72f2d	1742	FunFam	G3DSA:3.40.50.300:FF:001752	DNA mismatch repair protein	1040	1307	6.5E-131	T	12-08-2023	-	-
XP_043193558.1	0fca06adf6117b97084738e1df69d123	921	SMART	SM00534	mutATP5	658	845	2.1E-112	T	12-08-2023	IPR000432	DNA mismatch repair protein MutS, C-terminal	GO:0005524|GO:0006298|GO:0030983
XP_043193558.1	0fca06adf6117b97084738e1df69d123	921	Gene3D	G3DSA:3.40.50.300	-	615	920	9.2E-97	T	12-08-2023	IPR027417	P-loop containing nucleoside triphosphate hydrolase	-
XP_043193558.1	0fca06adf6117b97084738e1df69d123	921	FunFam	G3DSA:3.40.1170.10:FF:000003	DNA mismatch repair protein	2	122	2.5E-36	T	12-08-2023	-	-
XP_043193558.1	0fca06adf6117b97084738e1df69d123	921	Gene3D	G3DSA:3.30.420.110	MutS, connector domain	123	293	8.2E-46	T	12-08-2023	IPR036678	MutS, connector domain superfamily	GO:0005524|GO:0006298|GO:0030983
XP_043193558.1	0fca06adf6117b97084738e1df69d123	921	SUPERFAMILY	SSF52540	P-loop containing nucleoside triphosphate hydrolases	614	849	3.63E-55	T	12-08-2023	IPR027417	P-loop containing nucleoside triphosphate hydrolase	-
XP_043193558.1	0fca06adf6117b97084738e1df69d123	921	FunFam	G3DSA:3.30.420.110:FF:000002	DNA mismatch repair protein	123	293	1.4E-42	T	12-08-2023	-	-
XP_043193558.1	0fca06adf6117b97084738e1df69d123	921	Gene3D	G3DSA:1.10.1420.10	-	506	614	6.1E-6	T	12-08-2023	-	-
XP_043193558.1	0fca06adf6117b97084738e1df69d123	921	Gene3D	G3DSA:1.10.1420.10	-	296	499	2.6E-59	T	12-08-2023	-	-
XP_043193558.1	0fca06adf6117b97084738e1df69d123	921	Gene3D	G3DSA:3.40.1170.10	DNA repair protein MutS, domain I	1	122	7.3E-38	T	12-08-2023	IPR016151	DNA mismatch repair protein MutS, N-terminal	GO:0005524|GO:0006298|GO:0030983
XP_043193558.1	0fca06adf6117b97084738e1df69d123	921	SUPERFAMILY	SSF48334	DNA repair protein MutS, domain III	299	607	1.16E-62	T	12-08-2023	IPR036187	DNA mismatch repair protein MutS, core domain superfamily	-
XP_043193558.1	0fca06adf6117b97084738e1df69d123	921	Pfam	PF05192	MutS domain III	302	604	3.1E-34	T	12-08-2023	IPR007696	DNA mismatch repair protein MutS, core	GO:0005524|GO:0006298|GO:0030983
XP_043193558.1	0fca06adf6117b97084738e1df69d123	921	ProSitePatterns	PS00486	DNA mismatch repair proteins mutS family signature.	739	755	-	T	12-08-2023	IPR000432	DNA mismatch repair protein MutS, C-terminal	GO:0005524|GO:0006298|GO:0030983
XP_043193558.1	0fca06adf6117b97084738e1df69d123	921	Pfam	PF05188	MutS domain II	146	281	9.3E-9	T	12-08-2023	IPR007860	DNA mismatch repair protein MutS, connector domain	GO:0005524|GO:0006298|GO:0030983
XP_043193558.1	0fca06adf6117b97084738e1df69d123	921	Coils	Coil	Coil	466	493	-	T	12-08-2023	-	-
XP_043193558.1	0fca06adf6117b97084738e1df69d123	921	PIRSF	PIRSF005813	MSH2	1	915	0.0	T	12-08-2023	IPR011184	DNA mismatch repair Msh2-type	GO:0005524|GO:0006298|GO:0030983
XP_043193558.1	0fca06adf6117b97084738e1df69d123	921	Pfam	PF01624	MutS domain I	19	129	4.4E-17	T	12-08-2023	IPR007695	DNA mismatch repair protein MutS-like, N-terminal	GO:0005524|GO:0006298|GO:0030983
XP_043193558.1	0fca06adf6117b97084738e1df69d123	921	SMART	SM00533	DNAend	316	641	2.3E-77	T	12-08-2023	IPR007696	DNA mismatch repair protein MutS, core	GO:0005524|GO:0006298|GO:0030983
XP_043193558.1	0fca06adf6117b97084738e1df69d123	921	FunFam	G3DSA:1.10.1420.10:FF:000003	DNA mismatch repair protein	296	511	4.9E-77	T	12-08-2023	-	-
XP_043193558.1	0fca06adf6117b97084738e1df69d123	921	Pfam	PF00488	MutS domain V	662	848	4.0E-80	T	12-08-2023	IPR000432	DNA mismatch repair protein MutS, C-terminal	GO:0005524|GO:0006298|GO:0030983
XP_043193558.1	0fca06adf6117b97084738e1df69d123	921	PANTHER	PTHR11361	DNA MISMATCH REPAIR PROTEIN MUTS FAMILY MEMBER	59	855	3.9E-155	T	12-08-2023	IPR045076	DNA mismatch repair MutS family	GO:0005524|GO:0006298|GO:0030983|GO:0140664
XP_043193558.1	0fca06adf6117b97084738e1df69d123	921	Pfam	PF05190	MutS family domain IV	468	562	2.1E-13	T	12-08-2023	IPR007861	DNA mismatch repair protein MutS, clamp	GO:0005524|GO:0006298|GO:0030983
XP_043193558.1	0fca06adf6117b97084738e1df69d123	921	FunFam	G3DSA:3.40.50.300:FF:005021	Predicted protein	684	818	1.7E-54	T	12-08-2023	-	-
XP_043193557.1	0fca06adf6117b97084738e1df69d123	921	SMART	SM00534	mutATP5	658	845	2.1E-112	T	12-08-2023	IPR000432	DNA mismatch repair protein MutS, C-terminal	GO:0005524|GO:0006298|GO:0030983
XP_043193557.1	0fca06adf6117b97084738e1df69d123	921	Gene3D	G3DSA:3.40.50.300	-	615	920	9.2E-97	T	12-08-2023	IPR027417	P-loop containing nucleoside triphosphate hydrolase	-
XP_043193557.1	0fca06adf6117b97084738e1df69d123	921	FunFam	G3DSA:3.40.1170.10:FF:000003	DNA mismatch repair protein	2	122	2.5E-36	T	12-08-2023	-	-
XP_043193557.1	0fca06adf6117b97084738e1df69d123	921	Gene3D	G3DSA:3.30.420.110	MutS, connector domain	123	293	8.2E-46	T	12-08-2023	IPR036678	MutS, connector domain superfamily	GO:0005524|GO:0006298|GO:0030983
XP_043193557.1	0fca06adf6117b97084738e1df69d123	921	SUPERFAMILY	SSF52540	P-loop containing nucleoside triphosphate hydrolases	614	849	3.63E-55	T	12-08-2023	IPR027417	P-loop containing nucleoside triphosphate hydrolase	-
XP_043193557.1	0fca06adf6117b97084738e1df69d123	921	FunFam	G3DSA:3.30.420.110:FF:000002	DNA mismatch repair protein	123	293	1.4E-42	T	12-08-2023	-	-
XP_043193557.1	0fca06adf6117b97084738e1df69d123	921	Gene3D	G3DSA:1.10.1420.10	-	506	614	6.1E-6	T	12-08-2023	-	-
XP_043193557.1	0fca06adf6117b97084738e1df69d123	921	Gene3D	G3DSA:1.10.1420.10	-	296	499	2.6E-59	T	12-08-2023	-	-
XP_043193557.1	0fca06adf6117b97084738e1df69d123	921	Gene3D	G3DSA:3.40.1170.10	DNA repair protein MutS, domain I	1	122	7.3E-38	T	12-08-2023	IPR016151	DNA mismatch repair protein MutS, N-terminal	GO:0005524|GO:0006298|GO:0030983
XP_043193557.1	0fca06adf6117b97084738e1df69d123	921	SUPERFAMILY	SSF48334	DNA repair protein MutS, domain III	299	607	1.16E-62	T	12-08-2023	IPR036187	DNA mismatch repair protein MutS, core domain superfamily	-
XP_043193557.1	0fca06adf6117b97084738e1df69d123	921	Pfam	PF05192	MutS domain III	302	604	3.1E-34	T	12-08-2023	IPR007696	DNA mismatch repair protein MutS, core	GO:0005524|GO:0006298|GO:0030983
XP_043193557.1	0fca06adf6117b97084738e1df69d123	921	ProSitePatterns	PS00486	DNA mismatch repair proteins mutS family signature.	739	755	-	T	12-08-2023	IPR000432	DNA mismatch repair protein MutS, C-terminal	GO:0005524|GO:0006298|GO:0030983
XP_043193557.1	0fca06adf6117b97084738e1df69d123	921	Pfam	PF05188	MutS domain II	146	281	9.3E-9	T	12-08-2023	IPR007860	DNA mismatch repair protein MutS, connector domain	GO:0005524|GO:0006298|GO:0030983
XP_043193557.1	0fca06adf6117b97084738e1df69d123	921	Coils	Coil	Coil	466	493	-	T	12-08-2023	-	-
XP_043193557.1	0fca06adf6117b97084738e1df69d123	921	PIRSF	PIRSF005813	MSH2	1	915	0.0	T	12-08-2023	IPR011184	DNA mismatch repair Msh2-type	GO:0005524|GO:0006298|GO:0030983
XP_043193557.1	0fca06adf6117b97084738e1df69d123	921	Pfam	PF01624	MutS domain I	19	129	4.4E-17	T	12-08-2023	IPR007695	DNA mismatch repair protein MutS-like, N-terminal	GO:0005524|GO:0006298|GO:0030983
XP_043193557.1	0fca06adf6117b97084738e1df69d123	921	SMART	SM00533	DNAend	316	641	2.3E-77	T	12-08-2023	IPR007696	DNA mismatch repair protein MutS, core	GO:0005524|GO:0006298|GO:0030983
XP_043193557.1	0fca06adf6117b97084738e1df69d123	921	FunFam	G3DSA:1.10.1420.10:FF:000003	DNA mismatch repair protein	296	511	4.9E-77	T	12-08-2023	-	-
XP_043193557.1	0fca06adf6117b97084738e1df69d123	921	Pfam	PF00488	MutS domain V	662	848	4.0E-80	T	12-08-2023	IPR000432	DNA mismatch repair protein MutS, C-terminal	GO:0005524|GO:0006298|GO:0030983
XP_043193557.1	0fca06adf6117b97084738e1df69d123	921	PANTHER	PTHR11361	DNA MISMATCH REPAIR PROTEIN MUTS FAMILY MEMBER	59	855	3.9E-155	T	12-08-2023	IPR045076	DNA mismatch repair MutS family	GO:0005524|GO:0006298|GO:0030983|GO:0140664
XP_043193557.1	0fca06adf6117b97084738e1df69d123	921	Pfam	PF05190	MutS family domain IV	468	562	2.1E-13	T	12-08-2023	IPR007861	DNA mismatch repair protein MutS, clamp	GO:0005524|GO:0006298|GO:0030983
XP_043193557.1	0fca06adf6117b97084738e1df69d123	921	FunFam	G3DSA:3.40.50.300:FF:005021	Predicted protein	684	818	1.7E-54	T	12-08-2023	-	-
XP_043193554.1	0fca06adf6117b97084738e1df69d123	921	SMART	SM00534	mutATP5	658	845	2.1E-112	T	12-08-2023	IPR000432	DNA mismatch repair protein MutS, C-terminal	GO:0005524|GO:0006298|GO:0030983
XP_043193554.1	0fca06adf6117b97084738e1df69d123	921	Gene3D	G3DSA:3.40.50.300	-	615	920	9.2E-97	T	12-08-2023	IPR027417	P-loop containing nucleoside triphosphate hydrolase	-
XP_043193554.1	0fca06adf6117b97084738e1df69d123	921	FunFam	G3DSA:3.40.1170.10:FF:000003	DNA mismatch repair protein	2	122	2.5E-36	T	12-08-2023	-	-
XP_043193554.1	0fca06adf6117b97084738e1df69d123	921	Gene3D	G3DSA:3.30.420.110	MutS, connector domain	123	293	8.2E-46	T	12-08-2023	IPR036678	MutS, connector domain superfamily	GO:0005524|GO:0006298|GO:0030983
XP_043193554.1	0fca06adf6117b97084738e1df69d123	921	SUPERFAMILY	SSF52540	P-loop containing nucleoside triphosphate hydrolases	614	849	3.63E-55	T	12-08-2023	IPR027417	P-loop containing nucleoside triphosphate hydrolase	-
XP_043193554.1	0fca06adf6117b97084738e1df69d123	921	FunFam	G3DSA:3.30.420.110:FF:000002	DNA mismatch repair protein	123	293	1.4E-42	T	12-08-2023	-	-
XP_043193554.1	0fca06adf6117b97084738e1df69d123	921	Gene3D	G3DSA:1.10.1420.10	-	506	614	6.1E-6	T	12-08-2023	-	-
XP_043193554.1	0fca06adf6117b97084738e1df69d123	921	Gene3D	G3DSA:1.10.1420.10	-	296	499	2.6E-59	T	12-08-2023	-	-
XP_043193554.1	0fca06adf6117b97084738e1df69d123	921	Gene3D	G3DSA:3.40.1170.10	DNA repair protein MutS, domain I	1	122	7.3E-38	T	12-08-2023	IPR016151	DNA mismatch repair protein MutS, N-terminal	GO:0005524|GO:0006298|GO:0030983
XP_043193554.1	0fca06adf6117b97084738e1df69d123	921	SUPERFAMILY	SSF48334	DNA repair protein MutS, domain III	299	607	1.16E-62	T	12-08-2023	IPR036187	DNA mismatch repair protein MutS, core domain superfamily	-
XP_043193554.1	0fca06adf6117b97084738e1df69d123	921	Pfam	PF05192	MutS domain III	302	604	3.1E-34	T	12-08-2023	IPR007696	DNA mismatch repair protein MutS, core	GO:0005524|GO:0006298|GO:0030983
XP_043193554.1	0fca06adf6117b97084738e1df69d123	921	ProSitePatterns	PS00486	DNA mismatch repair proteins mutS family signature.	739	755	-	T	12-08-2023	IPR000432	DNA mismatch repair protein MutS, C-terminal	GO:0005524|GO:0006298|GO:0030983
XP_043193554.1	0fca06adf6117b97084738e1df69d123	921	Pfam	PF05188	MutS domain II	146	281	9.3E-9	T	12-08-2023	IPR007860	DNA mismatch repair protein MutS, connector domain	GO:0005524|GO:0006298|GO:0030983
XP_043193554.1	0fca06adf6117b97084738e1df69d123	921	Coils	Coil	Coil	466	493	-	T	12-08-2023	-	-
XP_043193554.1	0fca06adf6117b97084738e1df69d123	921	PIRSF	PIRSF005813	MSH2	1	915	0.0	T	12-08-2023	IPR011184	DNA mismatch repair Msh2-type	GO:0005524|GO:0006298|GO:0030983
XP_043193554.1	0fca06adf6117b97084738e1df69d123	921	Pfam	PF01624	MutS domain I	19	129	4.4E-17	T	12-08-2023	IPR007695	DNA mismatch repair protein MutS-like, N-terminal	GO:0005524|GO:0006298|GO:0030983
XP_043193554.1	0fca06adf6117b97084738e1df69d123	921	SMART	SM00533	DNAend	316	641	2.3E-77	T	12-08-2023	IPR007696	DNA mismatch repair protein MutS, core	GO:0005524|GO:0006298|GO:0030983
XP_043193554.1	0fca06adf6117b97084738e1df69d123	921	FunFam	G3DSA:1.10.1420.10:FF:000003	DNA mismatch repair protein	296	511	4.9E-77	T	12-08-2023	-	-
XP_043193554.1	0fca06adf6117b97084738e1df69d123	921	Pfam	PF00488	MutS domain V	662	848	4.0E-80	T	12-08-2023	IPR000432	DNA mismatch repair protein MutS, C-terminal	GO:0005524|GO:0006298|GO:0030983
XP_043193554.1	0fca06adf6117b97084738e1df69d123	921	PANTHER	PTHR11361	DNA MISMATCH REPAIR PROTEIN MUTS FAMILY MEMBER	59	855	3.9E-155	T	12-08-2023	IPR045076	DNA mismatch repair MutS family	GO:0005524|GO:0006298|GO:0030983|GO:0140664
XP_043193554.1	0fca06adf6117b97084738e1df69d123	921	Pfam	PF05190	MutS family domain IV	468	562	2.1E-13	T	12-08-2023	IPR007861	DNA mismatch repair protein MutS, clamp	GO:0005524|GO:0006298|GO:0030983
XP_043193554.1	0fca06adf6117b97084738e1df69d123	921	FunFam	G3DSA:3.40.50.300:FF:005021	Predicted protein	684	818	1.7E-54	T	12-08-2023	-	-
XP_043193552.1	0fca06adf6117b97084738e1df69d123	921	SMART	SM00534	mutATP5	658	845	2.1E-112	T	12-08-2023	IPR000432	DNA mismatch repair protein MutS, C-terminal	GO:0005524|GO:0006298|GO:0030983
XP_043193552.1	0fca06adf6117b97084738e1df69d123	921	Gene3D	G3DSA:3.40.50.300	-	615	920	9.2E-97	T	12-08-2023	IPR027417	P-loop containing nucleoside triphosphate hydrolase	-
XP_043193552.1	0fca06adf6117b97084738e1df69d123	921	FunFam	G3DSA:3.40.1170.10:FF:000003	DNA mismatch repair protein	2	122	2.5E-36	T	12-08-2023	-	-
XP_043193552.1	0fca06adf6117b97084738e1df69d123	921	Gene3D	G3DSA:3.30.420.110	MutS, connector domain	123	293	8.2E-46	T	12-08-2023	IPR036678	MutS, connector domain superfamily	GO:0005524|GO:0006298|GO:0030983
XP_043193552.1	0fca06adf6117b97084738e1df69d123	921	SUPERFAMILY	SSF52540	P-loop containing nucleoside triphosphate hydrolases	614	849	3.63E-55	T	12-08-2023	IPR027417	P-loop containing nucleoside triphosphate hydrolase	-
XP_043193552.1	0fca06adf6117b97084738e1df69d123	921	FunFam	G3DSA:3.30.420.110:FF:000002	DNA mismatch repair protein	123	293	1.4E-42	T	12-08-2023	-	-
XP_043193552.1	0fca06adf6117b97084738e1df69d123	921	Gene3D	G3DSA:1.10.1420.10	-	506	614	6.1E-6	T	12-08-2023	-	-
XP_043193552.1	0fca06adf6117b97084738e1df69d123	921	Gene3D	G3DSA:1.10.1420.10	-	296	499	2.6E-59	T	12-08-2023	-	-
XP_043193552.1	0fca06adf6117b97084738e1df69d123	921	Gene3D	G3DSA:3.40.1170.10	DNA repair protein MutS, domain I	1	122	7.3E-38	T	12-08-2023	IPR016151	DNA mismatch repair protein MutS, N-terminal	GO:0005524|GO:0006298|GO:0030983
XP_043193552.1	0fca06adf6117b97084738e1df69d123	921	SUPERFAMILY	SSF48334	DNA repair protein MutS, domain III	299	607	1.16E-62	T	12-08-2023	IPR036187	DNA mismatch repair protein MutS, core domain superfamily	-
XP_043193552.1	0fca06adf6117b97084738e1df69d123	921	Pfam	PF05192	MutS domain III	302	604	3.1E-34	T	12-08-2023	IPR007696	DNA mismatch repair protein MutS, core	GO:0005524|GO:0006298|GO:0030983
XP_043193552.1	0fca06adf6117b97084738e1df69d123	921	ProSitePatterns	PS00486	DNA mismatch repair proteins mutS family signature.	739	755	-	T	12-08-2023	IPR000432	DNA mismatch repair protein MutS, C-terminal	GO:0005524|GO:0006298|GO:0030983
XP_043193552.1	0fca06adf6117b97084738e1df69d123	921	Pfam	PF05188	MutS domain II	146	281	9.3E-9	T	12-08-2023	IPR007860	DNA mismatch repair protein MutS, connector domain	GO:0005524|GO:0006298|GO:0030983
XP_043193552.1	0fca06adf6117b97084738e1df69d123	921	Coils	Coil	Coil	466	493	-	T	12-08-2023	-	-
XP_043193552.1	0fca06adf6117b97084738e1df69d123	921	PIRSF	PIRSF005813	MSH2	1	915	0.0	T	12-08-2023	IPR011184	DNA mismatch repair Msh2-type	GO:0005524|GO:0006298|GO:0030983
XP_043193552.1	0fca06adf6117b97084738e1df69d123	921	Pfam	PF01624	MutS domain I	19	129	4.4E-17	T	12-08-2023	IPR007695	DNA mismatch repair protein MutS-like, N-terminal	GO:0005524|GO:0006298|GO:0030983
XP_043193552.1	0fca06adf6117b97084738e1df69d123	921	SMART	SM00533	DNAend	316	641	2.3E-77	T	12-08-2023	IPR007696	DNA mismatch repair protein MutS, core	GO:0005524|GO:0006298|GO:0030983
XP_043193552.1	0fca06adf6117b97084738e1df69d123	921	FunFam	G3DSA:1.10.1420.10:FF:000003	DNA mismatch repair protein	296	511	4.9E-77	T	12-08-2023	-	-
XP_043193552.1	0fca06adf6117b97084738e1df69d123	921	Pfam	PF00488	MutS domain V	662	848	4.0E-80	T	12-08-2023	IPR000432	DNA mismatch repair protein MutS, C-terminal	GO:0005524|GO:0006298|GO:0030983
XP_043193552.1	0fca06adf6117b97084738e1df69d123	921	PANTHER	PTHR11361	DNA MISMATCH REPAIR PROTEIN MUTS FAMILY MEMBER	59	855	3.9E-155	T	12-08-2023	IPR045076	DNA mismatch repair MutS family	GO:0005524|GO:0006298|GO:0030983|GO:0140664
XP_043193552.1	0fca06adf6117b97084738e1df69d123	921	Pfam	PF05190	MutS family domain IV	468	562	2.1E-13	T	12-08-2023	IPR007861	DNA mismatch repair protein MutS, clamp	GO:0005524|GO:0006298|GO:0030983
XP_043193552.1	0fca06adf6117b97084738e1df69d123	921	FunFam	G3DSA:3.40.50.300:FF:005021	Predicted protein	684	818	1.7E-54	T	12-08-2023	-	-
XP_043193556.1	0fca06adf6117b97084738e1df69d123	921	SMART	SM00534	mutATP5	658	845	2.1E-112	T	12-08-2023	IPR000432	DNA mismatch repair protein MutS, C-terminal	GO:0005524|GO:0006298|GO:0030983
XP_043193556.1	0fca06adf6117b97084738e1df69d123	921	Gene3D	G3DSA:3.40.50.300	-	615	920	9.2E-97	T	12-08-2023	IPR027417	P-loop containing nucleoside triphosphate hydrolase	-
XP_043193556.1	0fca06adf6117b97084738e1df69d123	921	FunFam	G3DSA:3.40.1170.10:FF:000003	DNA mismatch repair protein	2	122	2.5E-36	T	12-08-2023	-	-
XP_043193556.1	0fca06adf6117b97084738e1df69d123	921	Gene3D	G3DSA:3.30.420.110	MutS, connector domain	123	293	8.2E-46	T	12-08-2023	IPR036678	MutS, connector domain superfamily	GO:0005524|GO:0006298|GO:0030983
XP_043193556.1	0fca06adf6117b97084738e1df69d123	921	SUPERFAMILY	SSF52540	P-loop containing nucleoside triphosphate hydrolases	614	849	3.63E-55	T	12-08-2023	IPR027417	P-loop containing nucleoside triphosphate hydrolase	-
XP_043193556.1	0fca06adf6117b97084738e1df69d123	921	FunFam	G3DSA:3.30.420.110:FF:000002	DNA mismatch repair protein	123	293	1.4E-42	T	12-08-2023	-	-
XP_043193556.1	0fca06adf6117b97084738e1df69d123	921	Gene3D	G3DSA:1.10.1420.10	-	506	614	6.1E-6	T	12-08-2023	-	-
XP_043193556.1	0fca06adf6117b97084738e1df69d123	921	Gene3D	G3DSA:1.10.1420.10	-	296	499	2.6E-59	T	12-08-2023	-	-
XP_043193556.1	0fca06adf6117b97084738e1df69d123	921	Gene3D	G3DSA:3.40.1170.10	DNA repair protein MutS, domain I	1	122	7.3E-38	T	12-08-2023	IPR016151	DNA mismatch repair protein MutS, N-terminal	GO:0005524|GO:0006298|GO:0030983
XP_043193556.1	0fca06adf6117b97084738e1df69d123	921	SUPERFAMILY	SSF48334	DNA repair protein MutS, domain III	299	607	1.16E-62	T	12-08-2023	IPR036187	DNA mismatch repair protein MutS, core domain superfamily	-
XP_043193556.1	0fca06adf6117b97084738e1df69d123	921	Pfam	PF05192	MutS domain III	302	604	3.1E-34	T	12-08-2023	IPR007696	DNA mismatch repair protein MutS, core	GO:0005524|GO:0006298|GO:0030983
XP_043193556.1	0fca06adf6117b97084738e1df69d123	921	ProSitePatterns	PS00486	DNA mismatch repair proteins mutS family signature.	739	755	-	T	12-08-2023	IPR000432	DNA mismatch repair protein MutS, C-terminal	GO:0005524|GO:0006298|GO:0030983
XP_043193556.1	0fca06adf6117b97084738e1df69d123	921	Pfam	PF05188	MutS domain II	146	281	9.3E-9	T	12-08-2023	IPR007860	DNA mismatch repair protein MutS, connector domain	GO:0005524|GO:0006298|GO:0030983
XP_043193556.1	0fca06adf6117b97084738e1df69d123	921	Coils	Coil	Coil	466	493	-	T	12-08-2023	-	-
XP_043193556.1	0fca06adf6117b97084738e1df69d123	921	PIRSF	PIRSF005813	MSH2	1	915	0.0	T	12-08-2023	IPR011184	DNA mismatch repair Msh2-type	GO:0005524|GO:0006298|GO:0030983
XP_043193556.1	0fca06adf6117b97084738e1df69d123	921	Pfam	PF01624	MutS domain I	19	129	4.4E-17	T	12-08-2023	IPR007695	DNA mismatch repair protein MutS-like, N-terminal	GO:0005524|GO:0006298|GO:0030983
XP_043193556.1	0fca06adf6117b97084738e1df69d123	921	SMART	SM00533	DNAend	316	641	2.3E-77	T	12-08-2023	IPR007696	DNA mismatch repair protein MutS, core	GO:0005524|GO:0006298|GO:0030983
XP_043193556.1	0fca06adf6117b97084738e1df69d123	921	FunFam	G3DSA:1.10.1420.10:FF:000003	DNA mismatch repair protein	296	511	4.9E-77	T	12-08-2023	-	-
XP_043193556.1	0fca06adf6117b97084738e1df69d123	921	Pfam	PF00488	MutS domain V	662	848	4.0E-80	T	12-08-2023	IPR000432	DNA mismatch repair protein MutS, C-terminal	GO:0005524|GO:0006298|GO:0030983
XP_043193556.1	0fca06adf6117b97084738e1df69d123	921	PANTHER	PTHR11361	DNA MISMATCH REPAIR PROTEIN MUTS FAMILY MEMBER	59	855	3.9E-155	T	12-08-2023	IPR045076	DNA mismatch repair MutS family	GO:0005524|GO:0006298|GO:0030983|GO:0140664
XP_043193556.1	0fca06adf6117b97084738e1df69d123	921	Pfam	PF05190	MutS family domain IV	468	562	2.1E-13	T	12-08-2023	IPR007861	DNA mismatch repair protein MutS, clamp	GO:0005524|GO:0006298|GO:0030983
XP_043193556.1	0fca06adf6117b97084738e1df69d123	921	FunFam	G3DSA:3.40.50.300:FF:005021	Predicted protein	684	818	1.7E-54	T	12-08-2023	-	-
XP_043193548.1	0fca06adf6117b97084738e1df69d123	921	SMART	SM00534	mutATP5	658	845	2.1E-112	T	12-08-2023	IPR000432	DNA mismatch repair protein MutS, C-terminal	GO:0005524|GO:0006298|GO:0030983
XP_043193548.1	0fca06adf6117b97084738e1df69d123	921	Gene3D	G3DSA:3.40.50.300	-	615	920	9.2E-97	T	12-08-2023	IPR027417	P-loop containing nucleoside triphosphate hydrolase	-
XP_043193548.1	0fca06adf6117b97084738e1df69d123	921	FunFam	G3DSA:3.40.1170.10:FF:000003	DNA mismatch repair protein	2	122	2.5E-36	T	12-08-2023	-	-
XP_043193548.1	0fca06adf6117b97084738e1df69d123	921	Gene3D	G3DSA:3.30.420.110	MutS, connector domain	123	293	8.2E-46	T	12-08-2023	IPR036678	MutS, connector domain superfamily	GO:0005524|GO:0006298|GO:0030983
XP_043193548.1	0fca06adf6117b97084738e1df69d123	921	SUPERFAMILY	SSF52540	P-loop containing nucleoside triphosphate hydrolases	614	849	3.63E-55	T	12-08-2023	IPR027417	P-loop containing nucleoside triphosphate hydrolase	-
XP_043193548.1	0fca06adf6117b97084738e1df69d123	921	FunFam	G3DSA:3.30.420.110:FF:000002	DNA mismatch repair protein	123	293	1.4E-42	T	12-08-2023	-	-
XP_043193548.1	0fca06adf6117b97084738e1df69d123	921	Gene3D	G3DSA:1.10.1420.10	-	506	614	6.1E-6	T	12-08-2023	-	-
XP_043193548.1	0fca06adf6117b97084738e1df69d123	921	Gene3D	G3DSA:1.10.1420.10	-	296	499	2.6E-59	T	12-08-2023	-	-
XP_043193548.1	0fca06adf6117b97084738e1df69d123	921	Gene3D	G3DSA:3.40.1170.10	DNA repair protein MutS, domain I	1	122	7.3E-38	T	12-08-2023	IPR016151	DNA mismatch repair protein MutS, N-terminal	GO:0005524|GO:0006298|GO:0030983
XP_043193548.1	0fca06adf6117b97084738e1df69d123	921	SUPERFAMILY	SSF48334	DNA repair protein MutS, domain III	299	607	1.16E-62	T	12-08-2023	IPR036187	DNA mismatch repair protein MutS, core domain superfamily	-
XP_043193548.1	0fca06adf6117b97084738e1df69d123	921	Pfam	PF05192	MutS domain III	302	604	3.1E-34	T	12-08-2023	IPR007696	DNA mismatch repair protein MutS, core	GO:0005524|GO:0006298|GO:0030983
XP_043193548.1	0fca06adf6117b97084738e1df69d123	921	ProSitePatterns	PS00486	DNA mismatch repair proteins mutS family signature.	739	755	-	T	12-08-2023	IPR000432	DNA mismatch repair protein MutS, C-terminal	GO:0005524|GO:0006298|GO:0030983
XP_043193548.1	0fca06adf6117b97084738e1df69d123	921	Pfam	PF05188	MutS domain II	146	281	9.3E-9	T	12-08-2023	IPR007860	DNA mismatch repair protein MutS, connector domain	GO:0005524|GO:0006298|GO:0030983
XP_043193548.1	0fca06adf6117b97084738e1df69d123	921	Coils	Coil	Coil	466	493	-	T	12-08-2023	-	-
XP_043193548.1	0fca06adf6117b97084738e1df69d123	921	PIRSF	PIRSF005813	MSH2	1	915	0.0	T	12-08-2023	IPR011184	DNA mismatch repair Msh2-type	GO:0005524|GO:0006298|GO:0030983
XP_043193548.1	0fca06adf6117b97084738e1df69d123	921	Pfam	PF01624	MutS domain I	19	129	4.4E-17	T	12-08-2023	IPR007695	DNA mismatch repair protein MutS-like, N-terminal	GO:0005524|GO:0006298|GO:0030983
XP_043193548.1	0fca06adf6117b97084738e1df69d123	921	SMART	SM00533	DNAend	316	641	2.3E-77	T	12-08-2023	IPR007696	DNA mismatch repair protein MutS, core	GO:0005524|GO:0006298|GO:0030983
XP_043193548.1	0fca06adf6117b97084738e1df69d123	921	FunFam	G3DSA:1.10.1420.10:FF:000003	DNA mismatch repair protein	296	511	4.9E-77	T	12-08-2023	-	-
XP_043193548.1	0fca06adf6117b97084738e1df69d123	921	Pfam	PF00488	MutS domain V	662	848	4.0E-80	T	12-08-2023	IPR000432	DNA mismatch repair protein MutS, C-terminal	GO:0005524|GO:0006298|GO:0030983
XP_043193548.1	0fca06adf6117b97084738e1df69d123	921	PANTHER	PTHR11361	DNA MISMATCH REPAIR PROTEIN MUTS FAMILY MEMBER	59	855	3.9E-155	T	12-08-2023	IPR045076	DNA mismatch repair MutS family	GO:0005524|GO:0006298|GO:0030983|GO:0140664
XP_043193548.1	0fca06adf6117b97084738e1df69d123	921	Pfam	PF05190	MutS family domain IV	468	562	2.1E-13	T	12-08-2023	IPR007861	DNA mismatch repair protein MutS, clamp	GO:0005524|GO:0006298|GO:0030983
XP_043193548.1	0fca06adf6117b97084738e1df69d123	921	FunFam	G3DSA:3.40.50.300:FF:005021	Predicted protein	684	818	1.7E-54	T	12-08-2023	-	-
XP_043193551.1	0fca06adf6117b97084738e1df69d123	921	SMART	SM00534	mutATP5	658	845	2.1E-112	T	12-08-2023	IPR000432	DNA mismatch repair protein MutS, C-terminal	GO:0005524|GO:0006298|GO:0030983
XP_043193551.1	0fca06adf6117b97084738e1df69d123	921	Gene3D	G3DSA:3.40.50.300	-	615	920	9.2E-97	T	12-08-2023	IPR027417	P-loop containing nucleoside triphosphate hydrolase	-
XP_043193551.1	0fca06adf6117b97084738e1df69d123	921	FunFam	G3DSA:3.40.1170.10:FF:000003	DNA mismatch repair protein	2	122	2.5E-36	T	12-08-2023	-	-
XP_043193551.1	0fca06adf6117b97084738e1df69d123	921	Gene3D	G3DSA:3.30.420.110	MutS, connector domain	123	293	8.2E-46	T	12-08-2023	IPR036678	MutS, connector domain superfamily	GO:0005524|GO:0006298|GO:0030983
XP_043193551.1	0fca06adf6117b97084738e1df69d123	921	SUPERFAMILY	SSF52540	P-loop containing nucleoside triphosphate hydrolases	614	849	3.63E-55	T	12-08-2023	IPR027417	P-loop containing nucleoside triphosphate hydrolase	-
XP_043193551.1	0fca06adf6117b97084738e1df69d123	921	FunFam	G3DSA:3.30.420.110:FF:000002	DNA mismatch repair protein	123	293	1.4E-42	T	12-08-2023	-	-
XP_043193551.1	0fca06adf6117b97084738e1df69d123	921	Gene3D	G3DSA:1.10.1420.10	-	506	614	6.1E-6	T	12-08-2023	-	-
XP_043193551.1	0fca06adf6117b97084738e1df69d123	921	Gene3D	G3DSA:1.10.1420.10	-	296	499	2.6E-59	T	12-08-2023	-	-
XP_043193551.1	0fca06adf6117b97084738e1df69d123	921	Gene3D	G3DSA:3.40.1170.10	DNA repair protein MutS, domain I	1	122	7.3E-38	T	12-08-2023	IPR016151	DNA mismatch repair protein MutS, N-terminal	GO:0005524|GO:0006298|GO:0030983
XP_043193551.1	0fca06adf6117b97084738e1df69d123	921	SUPERFAMILY	SSF48334	DNA repair protein MutS, domain III	299	607	1.16E-62	T	12-08-2023	IPR036187	DNA mismatch repair protein MutS, core domain superfamily	-
XP_043193551.1	0fca06adf6117b97084738e1df69d123	921	Pfam	PF05192	MutS domain III	302	604	3.1E-34	T	12-08-2023	IPR007696	DNA mismatch repair protein MutS, core	GO:0005524|GO:0006298|GO:0030983
XP_043193551.1	0fca06adf6117b97084738e1df69d123	921	ProSitePatterns	PS00486	DNA mismatch repair proteins mutS family signature.	739	755	-	T	12-08-2023	IPR000432	DNA mismatch repair protein MutS, C-terminal	GO:0005524|GO:0006298|GO:0030983
XP_043193551.1	0fca06adf6117b97084738e1df69d123	921	Pfam	PF05188	MutS domain II	146	281	9.3E-9	T	12-08-2023	IPR007860	DNA mismatch repair protein MutS, connector domain	GO:0005524|GO:0006298|GO:0030983
XP_043193551.1	0fca06adf6117b97084738e1df69d123	921	Coils	Coil	Coil	466	493	-	T	12-08-2023	-	-
XP_043193551.1	0fca06adf6117b97084738e1df69d123	921	PIRSF	PIRSF005813	MSH2	1	915	0.0	T	12-08-2023	IPR011184	DNA mismatch repair Msh2-type	GO:0005524|GO:0006298|GO:0030983
XP_043193551.1	0fca06adf6117b97084738e1df69d123	921	Pfam	PF01624	MutS domain I	19	129	4.4E-17	T	12-08-2023	IPR007695	DNA mismatch repair protein MutS-like, N-terminal	GO:0005524|GO:0006298|GO:0030983
XP_043193551.1	0fca06adf6117b97084738e1df69d123	921	SMART	SM00533	DNAend	316	641	2.3E-77	T	12-08-2023	IPR007696	DNA mismatch repair protein MutS, core	GO:0005524|GO:0006298|GO:0030983
XP_043193551.1	0fca06adf6117b97084738e1df69d123	921	FunFam	G3DSA:1.10.1420.10:FF:000003	DNA mismatch repair protein	296	511	4.9E-77	T	12-08-2023	-	-
XP_043193551.1	0fca06adf6117b97084738e1df69d123	921	Pfam	PF00488	MutS domain V	662	848	4.0E-80	T	12-08-2023	IPR000432	DNA mismatch repair protein MutS, C-terminal	GO:0005524|GO:0006298|GO:0030983
XP_043193551.1	0fca06adf6117b97084738e1df69d123	921	PANTHER	PTHR11361	DNA MISMATCH REPAIR PROTEIN MUTS FAMILY MEMBER	59	855	3.9E-155	T	12-08-2023	IPR045076	DNA mismatch repair MutS family	GO:0005524|GO:0006298|GO:0030983|GO:0140664
XP_043193551.1	0fca06adf6117b97084738e1df69d123	921	Pfam	PF05190	MutS family domain IV	468	562	2.1E-13	T	12-08-2023	IPR007861	DNA mismatch repair protein MutS, clamp	GO:0005524|GO:0006298|GO:0030983
XP_043193551.1	0fca06adf6117b97084738e1df69d123	921	FunFam	G3DSA:3.40.50.300:FF:005021	Predicted protein	684	818	1.7E-54	T	12-08-2023	-	-
XP_043193553.1	0fca06adf6117b97084738e1df69d123	921	SMART	SM00534	mutATP5	658	845	2.1E-112	T	12-08-2023	IPR000432	DNA mismatch repair protein MutS, C-terminal	GO:0005524|GO:0006298|GO:0030983
XP_043193553.1	0fca06adf6117b97084738e1df69d123	921	Gene3D	G3DSA:3.40.50.300	-	615	920	9.2E-97	T	12-08-2023	IPR027417	P-loop containing nucleoside triphosphate hydrolase	-
XP_043193553.1	0fca06adf6117b97084738e1df69d123	921	FunFam	G3DSA:3.40.1170.10:FF:000003	DNA mismatch repair protein	2	122	2.5E-36	T	12-08-2023	-	-
XP_043193553.1	0fca06adf6117b97084738e1df69d123	921	Gene3D	G3DSA:3.30.420.110	MutS, connector domain	123	293	8.2E-46	T	12-08-2023	IPR036678	MutS, connector domain superfamily	GO:0005524|GO:0006298|GO:0030983
XP_043193553.1	0fca06adf6117b97084738e1df69d123	921	SUPERFAMILY	SSF52540	P-loop containing nucleoside triphosphate hydrolases	614	849	3.63E-55	T	12-08-2023	IPR027417	P-loop containing nucleoside triphosphate hydrolase	-
XP_043193553.1	0fca06adf6117b97084738e1df69d123	921	FunFam	G3DSA:3.30.420.110:FF:000002	DNA mismatch repair protein	123	293	1.4E-42	T	12-08-2023	-	-
XP_043193553.1	0fca06adf6117b97084738e1df69d123	921	Gene3D	G3DSA:1.10.1420.10	-	506	614	6.1E-6	T	12-08-2023	-	-
XP_043193553.1	0fca06adf6117b97084738e1df69d123	921	Gene3D	G3DSA:1.10.1420.10	-	296	499	2.6E-59	T	12-08-2023	-	-
XP_043193553.1	0fca06adf6117b97084738e1df69d123	921	Gene3D	G3DSA:3.40.1170.10	DNA repair protein MutS, domain I	1	122	7.3E-38	T	12-08-2023	IPR016151	DNA mismatch repair protein MutS, N-terminal	GO:0005524|GO:0006298|GO:0030983
XP_043193553.1	0fca06adf6117b97084738e1df69d123	921	SUPERFAMILY	SSF48334	DNA repair protein MutS, domain III	299	607	1.16E-62	T	12-08-2023	IPR036187	DNA mismatch repair protein MutS, core domain superfamily	-
XP_043193553.1	0fca06adf6117b97084738e1df69d123	921	Pfam	PF05192	MutS domain III	302	604	3.1E-34	T	12-08-2023	IPR007696	DNA mismatch repair protein MutS, core	GO:0005524|GO:0006298|GO:0030983
XP_043193553.1	0fca06adf6117b97084738e1df69d123	921	ProSitePatterns	PS00486	DNA mismatch repair proteins mutS family signature.	739	755	-	T	12-08-2023	IPR000432	DNA mismatch repair protein MutS, C-terminal	GO:0005524|GO:0006298|GO:0030983
XP_043193553.1	0fca06adf6117b97084738e1df69d123	921	Pfam	PF05188	MutS domain II	146	281	9.3E-9	T	12-08-2023	IPR007860	DNA mismatch repair protein MutS, connector domain	GO:0005524|GO:0006298|GO:0030983
XP_043193553.1	0fca06adf6117b97084738e1df69d123	921	Coils	Coil	Coil	466	493	-	T	12-08-2023	-	-
XP_043193553.1	0fca06adf6117b97084738e1df69d123	921	PIRSF	PIRSF005813	MSH2	1	915	0.0	T	12-08-2023	IPR011184	DNA mismatch repair Msh2-type	GO:0005524|GO:0006298|GO:0030983
XP_043193553.1	0fca06adf6117b97084738e1df69d123	921	Pfam	PF01624	MutS domain I	19	129	4.4E-17	T	12-08-2023	IPR007695	DNA mismatch repair protein MutS-like, N-terminal	GO:0005524|GO:0006298|GO:0030983
XP_043193553.1	0fca06adf6117b97084738e1df69d123	921	SMART	SM00533	DNAend	316	641	2.3E-77	T	12-08-2023	IPR007696	DNA mismatch repair protein MutS, core	GO:0005524|GO:0006298|GO:0030983
XP_043193553.1	0fca06adf6117b97084738e1df69d123	921	FunFam	G3DSA:1.10.1420.10:FF:000003	DNA mismatch repair protein	296	511	4.9E-77	T	12-08-2023	-	-
XP_043193553.1	0fca06adf6117b97084738e1df69d123	921	Pfam	PF00488	MutS domain V	662	848	4.0E-80	T	12-08-2023	IPR000432	DNA mismatch repair protein MutS, C-terminal	GO:0005524|GO:0006298|GO:0030983
XP_043193553.1	0fca06adf6117b97084738e1df69d123	921	PANTHER	PTHR11361	DNA MISMATCH REPAIR PROTEIN MUTS FAMILY MEMBER	59	855	3.9E-155	T	12-08-2023	IPR045076	DNA mismatch repair MutS family	GO:0005524|GO:0006298|GO:0030983|GO:0140664
XP_043193553.1	0fca06adf6117b97084738e1df69d123	921	Pfam	PF05190	MutS family domain IV	468	562	2.1E-13	T	12-08-2023	IPR007861	DNA mismatch repair protein MutS, clamp	GO:0005524|GO:0006298|GO:0030983
XP_043193553.1	0fca06adf6117b97084738e1df69d123	921	FunFam	G3DSA:3.40.50.300:FF:005021	Predicted protein	684	818	1.7E-54	T	12-08-2023	-	-
XP_043193549.1	0fca06adf6117b97084738e1df69d123	921	SMART	SM00534	mutATP5	658	845	2.1E-112	T	12-08-2023	IPR000432	DNA mismatch repair protein MutS, C-terminal	GO:0005524|GO:0006298|GO:0030983
XP_043193549.1	0fca06adf6117b97084738e1df69d123	921	Gene3D	G3DSA:3.40.50.300	-	615	920	9.2E-97	T	12-08-2023	IPR027417	P-loop containing nucleoside triphosphate hydrolase	-
XP_043193549.1	0fca06adf6117b97084738e1df69d123	921	FunFam	G3DSA:3.40.1170.10:FF:000003	DNA mismatch repair protein	2	122	2.5E-36	T	12-08-2023	-	-
XP_043193549.1	0fca06adf6117b97084738e1df69d123	921	Gene3D	G3DSA:3.30.420.110	MutS, connector domain	123	293	8.2E-46	T	12-08-2023	IPR036678	MutS, connector domain superfamily	GO:0005524|GO:0006298|GO:0030983
XP_043193549.1	0fca06adf6117b97084738e1df69d123	921	SUPERFAMILY	SSF52540	P-loop containing nucleoside triphosphate hydrolases	614	849	3.63E-55	T	12-08-2023	IPR027417	P-loop containing nucleoside triphosphate hydrolase	-
XP_043193549.1	0fca06adf6117b97084738e1df69d123	921	FunFam	G3DSA:3.30.420.110:FF:000002	DNA mismatch repair protein	123	293	1.4E-42	T	12-08-2023	-	-
XP_043193549.1	0fca06adf6117b97084738e1df69d123	921	Gene3D	G3DSA:1.10.1420.10	-	506	614	6.1E-6	T	12-08-2023	-	-
XP_043193549.1	0fca06adf6117b97084738e1df69d123	921	Gene3D	G3DSA:1.10.1420.10	-	296	499	2.6E-59	T	12-08-2023	-	-
XP_043193549.1	0fca06adf6117b97084738e1df69d123	921	Gene3D	G3DSA:3.40.1170.10	DNA repair protein MutS, domain I	1	122	7.3E-38	T	12-08-2023	IPR016151	DNA mismatch repair protein MutS, N-terminal	GO:0005524|GO:0006298|GO:0030983
XP_043193549.1	0fca06adf6117b97084738e1df69d123	921	SUPERFAMILY	SSF48334	DNA repair protein MutS, domain III	299	607	1.16E-62	T	12-08-2023	IPR036187	DNA mismatch repair protein MutS, core domain superfamily	-
XP_043193549.1	0fca06adf6117b97084738e1df69d123	921	Pfam	PF05192	MutS domain III	302	604	3.1E-34	T	12-08-2023	IPR007696	DNA mismatch repair protein MutS, core	GO:0005524|GO:0006298|GO:0030983
XP_043193549.1	0fca06adf6117b97084738e1df69d123	921	ProSitePatterns	PS00486	DNA mismatch repair proteins mutS family signature.	739	755	-	T	12-08-2023	IPR000432	DNA mismatch repair protein MutS, C-terminal	GO:0005524|GO:0006298|GO:0030983
XP_043193549.1	0fca06adf6117b97084738e1df69d123	921	Pfam	PF05188	MutS domain II	146	281	9.3E-9	T	12-08-2023	IPR007860	DNA mismatch repair protein MutS, connector domain	GO:0005524|GO:0006298|GO:0030983
XP_043193549.1	0fca06adf6117b97084738e1df69d123	921	Coils	Coil	Coil	466	493	-	T	12-08-2023	-	-
XP_043193549.1	0fca06adf6117b97084738e1df69d123	921	PIRSF	PIRSF005813	MSH2	1	915	0.0	T	12-08-2023	IPR011184	DNA mismatch repair Msh2-type	GO:0005524|GO:0006298|GO:0030983
XP_043193549.1	0fca06adf6117b97084738e1df69d123	921	Pfam	PF01624	MutS domain I	19	129	4.4E-17	T	12-08-2023	IPR007695	DNA mismatch repair protein MutS-like, N-terminal	GO:0005524|GO:0006298|GO:0030983
XP_043193549.1	0fca06adf6117b97084738e1df69d123	921	SMART	SM00533	DNAend	316	641	2.3E-77	T	12-08-2023	IPR007696	DNA mismatch repair protein MutS, core	GO:0005524|GO:0006298|GO:0030983
XP_043193549.1	0fca06adf6117b97084738e1df69d123	921	FunFam	G3DSA:1.10.1420.10:FF:000003	DNA mismatch repair protein	296	511	4.9E-77	T	12-08-2023	-	-
XP_043193549.1	0fca06adf6117b97084738e1df69d123	921	Pfam	PF00488	MutS domain V	662	848	4.0E-80	T	12-08-2023	IPR000432	DNA mismatch repair protein MutS, C-terminal	GO:0005524|GO:0006298|GO:0030983
XP_043193549.1	0fca06adf6117b97084738e1df69d123	921	PANTHER	PTHR11361	DNA MISMATCH REPAIR PROTEIN MUTS FAMILY MEMBER	59	855	3.9E-155	T	12-08-2023	IPR045076	DNA mismatch repair MutS family	GO:0005524|GO:0006298|GO:0030983|GO:0140664
XP_043193549.1	0fca06adf6117b97084738e1df69d123	921	Pfam	PF05190	MutS family domain IV	468	562	2.1E-13	T	12-08-2023	IPR007861	DNA mismatch repair protein MutS, clamp	GO:0005524|GO:0006298|GO:0030983
XP_043193549.1	0fca06adf6117b97084738e1df69d123	921	FunFam	G3DSA:3.40.50.300:FF:005021	Predicted protein	684	818	1.7E-54	T	12-08-2023	-	-
XP_043193555.1	0fca06adf6117b97084738e1df69d123	921	SMART	SM00534	mutATP5	658	845	2.1E-112	T	12-08-2023	IPR000432	DNA mismatch repair protein MutS, C-terminal	GO:0005524|GO:0006298|GO:0030983
XP_043193555.1	0fca06adf6117b97084738e1df69d123	921	Gene3D	G3DSA:3.40.50.300	-	615	920	9.2E-97	T	12-08-2023	IPR027417	P-loop containing nucleoside triphosphate hydrolase	-
XP_043193555.1	0fca06adf6117b97084738e1df69d123	921	FunFam	G3DSA:3.40.1170.10:FF:000003	DNA mismatch repair protein	2	122	2.5E-36	T	12-08-2023	-	-
XP_043193555.1	0fca06adf6117b97084738e1df69d123	921	Gene3D	G3DSA:3.30.420.110	MutS, connector domain	123	293	8.2E-46	T	12-08-2023	IPR036678	MutS, connector domain superfamily	GO:0005524|GO:0006298|GO:0030983
XP_043193555.1	0fca06adf6117b97084738e1df69d123	921	SUPERFAMILY	SSF52540	P-loop containing nucleoside triphosphate hydrolases	614	849	3.63E-55	T	12-08-2023	IPR027417	P-loop containing nucleoside triphosphate hydrolase	-
XP_043193555.1	0fca06adf6117b97084738e1df69d123	921	FunFam	G3DSA:3.30.420.110:FF:000002	DNA mismatch repair protein	123	293	1.4E-42	T	12-08-2023	-	-
XP_043193555.1	0fca06adf6117b97084738e1df69d123	921	Gene3D	G3DSA:1.10.1420.10	-	506	614	6.1E-6	T	12-08-2023	-	-
XP_043193555.1	0fca06adf6117b97084738e1df69d123	921	Gene3D	G3DSA:1.10.1420.10	-	296	499	2.6E-59	T	12-08-2023	-	-
XP_043193555.1	0fca06adf6117b97084738e1df69d123	921	Gene3D	G3DSA:3.40.1170.10	DNA repair protein MutS, domain I	1	122	7.3E-38	T	12-08-2023	IPR016151	DNA mismatch repair protein MutS, N-terminal	GO:0005524|GO:0006298|GO:0030983
XP_043193555.1	0fca06adf6117b97084738e1df69d123	921	SUPERFAMILY	SSF48334	DNA repair protein MutS, domain III	299	607	1.16E-62	T	12-08-2023	IPR036187	DNA mismatch repair protein MutS, core domain superfamily	-
XP_043193555.1	0fca06adf6117b97084738e1df69d123	921	Pfam	PF05192	MutS domain III	302	604	3.1E-34	T	12-08-2023	IPR007696	DNA mismatch repair protein MutS, core	GO:0005524|GO:0006298|GO:0030983
XP_043193555.1	0fca06adf6117b97084738e1df69d123	921	ProSitePatterns	PS00486	DNA mismatch repair proteins mutS family signature.	739	755	-	T	12-08-2023	IPR000432	DNA mismatch repair protein MutS, C-terminal	GO:0005524|GO:0006298|GO:0030983
XP_043193555.1	0fca06adf6117b97084738e1df69d123	921	Pfam	PF05188	MutS domain II	146	281	9.3E-9	T	12-08-2023	IPR007860	DNA mismatch repair protein MutS, connector domain	GO:0005524|GO:0006298|GO:0030983
XP_043193555.1	0fca06adf6117b97084738e1df69d123	921	Coils	Coil	Coil	466	493	-	T	12-08-2023	-	-
XP_043193555.1	0fca06adf6117b97084738e1df69d123	921	PIRSF	PIRSF005813	MSH2	1	915	0.0	T	12-08-2023	IPR011184	DNA mismatch repair Msh2-type	GO:0005524|GO:0006298|GO:0030983
XP_043193555.1	0fca06adf6117b97084738e1df69d123	921	Pfam	PF01624	MutS domain I	19	129	4.4E-17	T	12-08-2023	IPR007695	DNA mismatch repair protein MutS-like, N-terminal	GO:0005524|GO:0006298|GO:0030983
XP_043193555.1	0fca06adf6117b97084738e1df69d123	921	SMART	SM00533	DNAend	316	641	2.3E-77	T	12-08-2023	IPR007696	DNA mismatch repair protein MutS, core	GO:0005524|GO:0006298|GO:0030983
XP_043193555.1	0fca06adf6117b97084738e1df69d123	921	FunFam	G3DSA:1.10.1420.10:FF:000003	DNA mismatch repair protein	296	511	4.9E-77	T	12-08-2023	-	-
XP_043193555.1	0fca06adf6117b97084738e1df69d123	921	Pfam	PF00488	MutS domain V	662	848	4.0E-80	T	12-08-2023	IPR000432	DNA mismatch repair protein MutS, C-terminal	GO:0005524|GO:0006298|GO:0030983
XP_043193555.1	0fca06adf6117b97084738e1df69d123	921	PANTHER	PTHR11361	DNA MISMATCH REPAIR PROTEIN MUTS FAMILY MEMBER	59	855	3.9E-155	T	12-08-2023	IPR045076	DNA mismatch repair MutS family	GO:0005524|GO:0006298|GO:0030983|GO:0140664
XP_043193555.1	0fca06adf6117b97084738e1df69d123	921	Pfam	PF05190	MutS family domain IV	468	562	2.1E-13	T	12-08-2023	IPR007861	DNA mismatch repair protein MutS, clamp	GO:0005524|GO:0006298|GO:0030983
XP_043193555.1	0fca06adf6117b97084738e1df69d123	921	FunFam	G3DSA:3.40.50.300:FF:005021	Predicted protein	684	818	1.7E-54	T	12-08-2023	-	-
XP_031577110.1	258f77c00abb6cce68cc41505d79df5e	941	Pfam	PF05192	MutS domain III	299	602	4.2E-36	T	12-08-2023	IPR007696	DNA mismatch repair protein MutS, core	GO:0005524|GO:0006298|GO:0030983
XP_031577110.1	258f77c00abb6cce68cc41505d79df5e	941	Gene3D	G3DSA:3.30.420.110	MutS, connector domain	118	290	4.0E-53	T	12-08-2023	IPR036678	MutS, connector domain superfamily	GO:0005524|GO:0006298|GO:0030983
XP_031577110.1	258f77c00abb6cce68cc41505d79df5e	941	Gene3D	G3DSA:1.10.1420.10	-	295	602	5.3E-69	T	12-08-2023	-	-
XP_031577110.1	258f77c00abb6cce68cc41505d79df5e	941	PANTHER	PTHR11361	DNA MISMATCH REPAIR PROTEIN MUTS FAMILY MEMBER	77	862	6.3E-164	T	12-08-2023	IPR045076	DNA mismatch repair MutS family	GO:0005524|GO:0006298|GO:0030983|GO:0140664
XP_031577110.1	258f77c00abb6cce68cc41505d79df5e	941	Pfam	PF01624	MutS domain I	14	124	7.3E-14	T	12-08-2023	IPR007695	DNA mismatch repair protein MutS-like, N-terminal	GO:0005524|GO:0006298|GO:0030983
XP_031577110.1	258f77c00abb6cce68cc41505d79df5e	941	SMART	SM00534	mutATP5	655	857	8.5E-118	T	12-08-2023	IPR000432	DNA mismatch repair protein MutS, C-terminal	GO:0005524|GO:0006298|GO:0030983
XP_031577110.1	258f77c00abb6cce68cc41505d79df5e	941	FunFam	G3DSA:3.40.1170.10:FF:000003	DNA mismatch repair protein	1	117	2.4E-38	T	12-08-2023	-	-
XP_031577110.1	258f77c00abb6cce68cc41505d79df5e	941	FunFam	G3DSA:3.30.420.110:FF:000002	DNA mismatch repair protein	118	290	2.1E-62	T	12-08-2023	-	-
XP_031577110.1	258f77c00abb6cce68cc41505d79df5e	941	Gene3D	G3DSA:3.40.1170.10	DNA repair protein MutS, domain I	1	117	8.9E-40	T	12-08-2023	IPR016151	DNA mismatch repair protein MutS, N-terminal	GO:0005524|GO:0006298|GO:0030983
XP_031577110.1	258f77c00abb6cce68cc41505d79df5e	941	Pfam	PF00488	MutS domain V	658	860	1.0E-81	T	12-08-2023	IPR000432	DNA mismatch repair protein MutS, C-terminal	GO:0005524|GO:0006298|GO:0030983
XP_031577110.1	258f77c00abb6cce68cc41505d79df5e	941	CDD	cd03285	ABC_MSH2_euk	626	860	3.95554E-147	T	12-08-2023	IPR032642	DNA mismatch repair protein Msh2, ATP-binding cassette domain	GO:0005524
XP_031577110.1	258f77c00abb6cce68cc41505d79df5e	941	PIRSF	PIRSF005813	MSH2	1	938	0.0	T	12-08-2023	IPR011184	DNA mismatch repair Msh2-type	GO:0005524|GO:0006298|GO:0030983
XP_031577110.1	258f77c00abb6cce68cc41505d79df5e	941	SMART	SM00533	DNAend	313	638	6.3E-102	T	12-08-2023	IPR007696	DNA mismatch repair protein MutS, core	GO:0005524|GO:0006298|GO:0030983
XP_031577110.1	258f77c00abb6cce68cc41505d79df5e	941	Pfam	PF05190	MutS family domain IV	466	559	2.6E-16	T	12-08-2023	IPR007861	DNA mismatch repair protein MutS, clamp	GO:0005524|GO:0006298|GO:0030983
XP_031577110.1	258f77c00abb6cce68cc41505d79df5e	941	Gene3D	G3DSA:1.10.1420.10	-	427	546	5.3E-69	T	12-08-2023	-	-
XP_031577110.1	258f77c00abb6cce68cc41505d79df5e	941	FunFam	G3DSA:1.10.1420.10:FF:000017	DNA mismatch repair protein Msh2	292	461	3.9E-96	T	12-08-2023	-	-
XP_031577110.1	258f77c00abb6cce68cc41505d79df5e	941	SUPERFAMILY	SSF48334	DNA repair protein MutS, domain III	296	607	3.01E-68	T	12-08-2023	IPR036187	DNA mismatch repair protein MutS, core domain superfamily	-
XP_031577110.1	258f77c00abb6cce68cc41505d79df5e	941	ProSitePatterns	PS00486	DNA mismatch repair proteins mutS family signature.	736	752	-	T	12-08-2023	IPR000432	DNA mismatch repair protein MutS, C-terminal	GO:0005524|GO:0006298|GO:0030983
XP_031577110.1	258f77c00abb6cce68cc41505d79df5e	941	FunFam	G3DSA:3.40.50.300:FF:000523	DNA mismatch repair protein	613	941	6.4E-155	T	12-08-2023	-	-
XP_031577110.1	258f77c00abb6cce68cc41505d79df5e	941	SUPERFAMILY	SSF52540	P-loop containing nucleoside triphosphate hydrolases	612	861	1.17E-51	T	12-08-2023	IPR027417	P-loop containing nucleoside triphosphate hydrolase	-
XP_031577110.1	258f77c00abb6cce68cc41505d79df5e	941	FunFam	G3DSA:1.10.1420.10:FF:000015	DNA mismatch repair protein Msh2	464	546	9.7E-48	T	12-08-2023	-	-
XP_031577110.1	258f77c00abb6cce68cc41505d79df5e	941	Gene3D	G3DSA:3.40.50.300	-	613	940	8.1E-103	T	12-08-2023	IPR027417	P-loop containing nucleoside triphosphate hydrolase	-
XP_031577110.1	258f77c00abb6cce68cc41505d79df5e	941	Pfam	PF05188	MutS domain II	141	282	5.8E-18	T	12-08-2023	IPR007860	DNA mismatch repair protein MutS, connector domain	GO:0005524|GO:0006298|GO:0030983
KAG9250582.1	1afdeb10d03301aec568581e51484563	925	Gene3D	G3DSA:1.10.1420.10	-	290	510	8.2E-53	T	12-08-2023	-	-
KAG9250582.1	1afdeb10d03301aec568581e51484563	925	Gene3D	G3DSA:1.10.1420.10	-	519	610	1.5E-12	T	12-08-2023	-	-
KAG9250582.1	1afdeb10d03301aec568581e51484563	925	Pfam	PF01624	MutS domain I	14	122	1.8E-19	T	12-08-2023	IPR007695	DNA mismatch repair protein MutS-like, N-terminal	GO:0005524|GO:0006298|GO:0030983
KAG9250582.1	1afdeb10d03301aec568581e51484563	925	Pfam	PF05188	MutS domain II	136	279	4.0E-19	T	12-08-2023	IPR007860	DNA mismatch repair protein MutS, connector domain	GO:0005524|GO:0006298|GO:0030983
KAG9250582.1	1afdeb10d03301aec568581e51484563	925	FunFam	G3DSA:3.40.50.300:FF:000523	DNA mismatch repair protein	611	925	3.6E-150	T	12-08-2023	-	-
KAG9250582.1	1afdeb10d03301aec568581e51484563	925	Pfam	PF05190	MutS family domain IV	463	558	2.8E-13	T	12-08-2023	IPR007861	DNA mismatch repair protein MutS, clamp	GO:0005524|GO:0006298|GO:0030983
KAG9250582.1	1afdeb10d03301aec568581e51484563	925	CDD	cd03285	ABC_MSH2_euk	624	851	3.52516E-153	T	12-08-2023	IPR032642	DNA mismatch repair protein Msh2, ATP-binding cassette domain	GO:0005524
KAG9250582.1	1afdeb10d03301aec568581e51484563	925	SMART	SM00533	DNAend	310	636	1.2E-88	T	12-08-2023	IPR007696	DNA mismatch repair protein MutS, core	GO:0005524|GO:0006298|GO:0030983
KAG9250582.1	1afdeb10d03301aec568581e51484563	925	FunFam	G3DSA:1.10.1420.10:FF:000017	DNA mismatch repair protein Msh2	289	458	3.6E-89	T	12-08-2023	-	-
KAG9250582.1	1afdeb10d03301aec568581e51484563	925	Pfam	PF00488	MutS domain V	656	851	9.0E-85	T	12-08-2023	IPR000432	DNA mismatch repair protein MutS, C-terminal	GO:0005524|GO:0006298|GO:0030983
KAG9250582.1	1afdeb10d03301aec568581e51484563	925	FunFam	G3DSA:3.30.420.110:FF:000002	DNA mismatch repair protein	116	287	7.1E-60	T	12-08-2023	-	-
KAG9250582.1	1afdeb10d03301aec568581e51484563	925	ProSitePatterns	PS00486	DNA mismatch repair proteins mutS family signature.	734	750	-	T	12-08-2023	IPR000432	DNA mismatch repair protein MutS, C-terminal	GO:0005524|GO:0006298|GO:0030983
KAG9250582.1	1afdeb10d03301aec568581e51484563	925	SMART	SM00534	mutATP5	653	848	5.0E-125	T	12-08-2023	IPR000432	DNA mismatch repair protein MutS, C-terminal	GO:0005524|GO:0006298|GO:0030983
KAG9250582.1	1afdeb10d03301aec568581e51484563	925	Gene3D	G3DSA:3.30.420.110	MutS, connector domain	116	287	5.2E-51	T	12-08-2023	IPR036678	MutS, connector domain superfamily	GO:0005524|GO:0006298|GO:0030983
KAG9250582.1	1afdeb10d03301aec568581e51484563	925	SUPERFAMILY	SSF52540	P-loop containing nucleoside triphosphate hydrolases	610	852	7.54E-56	T	12-08-2023	IPR027417	P-loop containing nucleoside triphosphate hydrolase	-
KAG9250582.1	1afdeb10d03301aec568581e51484563	925	Gene3D	G3DSA:3.40.50.300	-	611	923	2.6E-105	T	12-08-2023	IPR027417	P-loop containing nucleoside triphosphate hydrolase	-
KAG9250582.1	1afdeb10d03301aec568581e51484563	925	Pfam	PF05192	MutS domain III	296	600	5.1E-35	T	12-08-2023	IPR007696	DNA mismatch repair protein MutS, core	GO:0005524|GO:0006298|GO:0030983
KAG9250582.1	1afdeb10d03301aec568581e51484563	925	FunFam	G3DSA:1.10.1420.10:FF:000015	DNA mismatch repair protein Msh2	461	544	5.6E-39	T	12-08-2023	-	-
KAG9250582.1	1afdeb10d03301aec568581e51484563	925	Gene3D	G3DSA:3.40.1170.10	DNA repair protein MutS, domain I	1	115	5.4E-41	T	12-08-2023	IPR016151	DNA mismatch repair protein MutS, N-terminal	GO:0005524|GO:0006298|GO:0030983
KAG9250582.1	1afdeb10d03301aec568581e51484563	925	SUPERFAMILY	SSF48334	DNA repair protein MutS, domain III	293	605	6.67E-64	T	12-08-2023	IPR036187	DNA mismatch repair protein MutS, core domain superfamily	-
KAG9250582.1	1afdeb10d03301aec568581e51484563	925	Coils	Coil	Coil	547	567	-	T	12-08-2023	-	-
KAG9250582.1	1afdeb10d03301aec568581e51484563	925	FunFam	G3DSA:3.40.1170.10:FF:000003	DNA mismatch repair protein	1	115	1.1E-38	T	12-08-2023	-	-
KAG9250582.1	1afdeb10d03301aec568581e51484563	925	PIRSF	PIRSF005813	MSH2	1	924	0.0	T	12-08-2023	IPR011184	DNA mismatch repair Msh2-type	GO:0005524|GO:0006298|GO:0030983
KAG9250582.1	1afdeb10d03301aec568581e51484563	925	PANTHER	PTHR11361	DNA MISMATCH REPAIR PROTEIN MUTS FAMILY MEMBER	48	859	1.9E-165	T	12-08-2023	IPR045076	DNA mismatch repair MutS family	GO:0005524|GO:0006298|GO:0030983|GO:0140664
XP_046114506.1	1afdeb10d03301aec568581e51484563	925	Gene3D	G3DSA:1.10.1420.10	-	290	510	8.2E-53	T	12-08-2023	-	-
XP_046114506.1	1afdeb10d03301aec568581e51484563	925	Gene3D	G3DSA:1.10.1420.10	-	519	610	1.5E-12	T	12-08-2023	-	-
XP_046114506.1	1afdeb10d03301aec568581e51484563	925	Pfam	PF01624	MutS domain I	14	122	1.8E-19	T	12-08-2023	IPR007695	DNA mismatch repair protein MutS-like, N-terminal	GO:0005524|GO:0006298|GO:0030983
XP_046114506.1	1afdeb10d03301aec568581e51484563	925	Pfam	PF05188	MutS domain II	136	279	4.0E-19	T	12-08-2023	IPR007860	DNA mismatch repair protein MutS, connector domain	GO:0005524|GO:0006298|GO:0030983
XP_046114506.1	1afdeb10d03301aec568581e51484563	925	FunFam	G3DSA:3.40.50.300:FF:000523	DNA mismatch repair protein	611	925	3.6E-150	T	12-08-2023	-	-
XP_046114506.1	1afdeb10d03301aec568581e51484563	925	Pfam	PF05190	MutS family domain IV	463	558	2.8E-13	T	12-08-2023	IPR007861	DNA mismatch repair protein MutS, clamp	GO:0005524|GO:0006298|GO:0030983
XP_046114506.1	1afdeb10d03301aec568581e51484563	925	CDD	cd03285	ABC_MSH2_euk	624	851	3.52516E-153	T	12-08-2023	IPR032642	DNA mismatch repair protein Msh2, ATP-binding cassette domain	GO:0005524
XP_046114506.1	1afdeb10d03301aec568581e51484563	925	SMART	SM00533	DNAend	310	636	1.2E-88	T	12-08-2023	IPR007696	DNA mismatch repair protein MutS, core	GO:0005524|GO:0006298|GO:0030983
XP_046114506.1	1afdeb10d03301aec568581e51484563	925	FunFam	G3DSA:1.10.1420.10:FF:000017	DNA mismatch repair protein Msh2	289	458	3.6E-89	T	12-08-2023	-	-
XP_046114506.1	1afdeb10d03301aec568581e51484563	925	Pfam	PF00488	MutS domain V	656	851	9.0E-85	T	12-08-2023	IPR000432	DNA mismatch repair protein MutS, C-terminal	GO:0005524|GO:0006298|GO:0030983
XP_046114506.1	1afdeb10d03301aec568581e51484563	925	FunFam	G3DSA:3.30.420.110:FF:000002	DNA mismatch repair protein	116	287	7.1E-60	T	12-08-2023	-	-
XP_046114506.1	1afdeb10d03301aec568581e51484563	925	ProSitePatterns	PS00486	DNA mismatch repair proteins mutS family signature.	734	750	-	T	12-08-2023	IPR000432	DNA mismatch repair protein MutS, C-terminal	GO:0005524|GO:0006298|GO:0030983
XP_046114506.1	1afdeb10d03301aec568581e51484563	925	SMART	SM00534	mutATP5	653	848	5.0E-125	T	12-08-2023	IPR000432	DNA mismatch repair protein MutS, C-terminal	GO:0005524|GO:0006298|GO:0030983
XP_046114506.1	1afdeb10d03301aec568581e51484563	925	Gene3D	G3DSA:3.30.420.110	MutS, connector domain	116	287	5.2E-51	T	12-08-2023	IPR036678	MutS, connector domain superfamily	GO:0005524|GO:0006298|GO:0030983
XP_046114506.1	1afdeb10d03301aec568581e51484563	925	SUPERFAMILY	SSF52540	P-loop containing nucleoside triphosphate hydrolases	610	852	7.54E-56	T	12-08-2023	IPR027417	P-loop containing nucleoside triphosphate hydrolase	-
XP_046114506.1	1afdeb10d03301aec568581e51484563	925	Gene3D	G3DSA:3.40.50.300	-	611	923	2.6E-105	T	12-08-2023	IPR027417	P-loop containing nucleoside triphosphate hydrolase	-
XP_046114506.1	1afdeb10d03301aec568581e51484563	925	Pfam	PF05192	MutS domain III	296	600	5.1E-35	T	12-08-2023	IPR007696	DNA mismatch repair protein MutS, core	GO:0005524|GO:0006298|GO:0030983
XP_046114506.1	1afdeb10d03301aec568581e51484563	925	FunFam	G3DSA:1.10.1420.10:FF:000015	DNA mismatch repair protein Msh2	461	544	5.6E-39	T	12-08-2023	-	-
XP_046114506.1	1afdeb10d03301aec568581e51484563	925	Gene3D	G3DSA:3.40.1170.10	DNA repair protein MutS, domain I	1	115	5.4E-41	T	12-08-2023	IPR016151	DNA mismatch repair protein MutS, N-terminal	GO:0005524|GO:0006298|GO:0030983
XP_046114506.1	1afdeb10d03301aec568581e51484563	925	SUPERFAMILY	SSF48334	DNA repair protein MutS, domain III	293	605	6.67E-64	T	12-08-2023	IPR036187	DNA mismatch repair protein MutS, core domain superfamily	-
XP_046114506.1	1afdeb10d03301aec568581e51484563	925	Coils	Coil	Coil	547	567	-	T	12-08-2023	-	-
XP_046114506.1	1afdeb10d03301aec568581e51484563	925	FunFam	G3DSA:3.40.1170.10:FF:000003	DNA mismatch repair protein	1	115	1.1E-38	T	12-08-2023	-	-
XP_046114506.1	1afdeb10d03301aec568581e51484563	925	PIRSF	PIRSF005813	MSH2	1	924	0.0	T	12-08-2023	IPR011184	DNA mismatch repair Msh2-type	GO:0005524|GO:0006298|GO:0030983
XP_046114506.1	1afdeb10d03301aec568581e51484563	925	PANTHER	PTHR11361	DNA MISMATCH REPAIR PROTEIN MUTS FAMILY MEMBER	48	859	1.9E-165	T	12-08-2023	IPR045076	DNA mismatch repair MutS family	GO:0005524|GO:0006298|GO:0030983|GO:0140664
KAI7611964.1	ed666dd627f6de8cc8d480cbc598f7dc	796	MobiDBLite	mobidb-lite	consensus disorder prediction	41	125	-	T	12-08-2023	-	-
KAI7611964.1	ed666dd627f6de8cc8d480cbc598f7dc	796	MobiDBLite	mobidb-lite	consensus disorder prediction	18	34	-	T	12-08-2023	-	-
KAI7611964.1	ed666dd627f6de8cc8d480cbc598f7dc	796	FunFam	G3DSA:3.40.1170.10:FF:000002	DNA mismatch repair protein	319	485	3.6E-70	T	12-08-2023	-	-
KAI7611964.1	ed666dd627f6de8cc8d480cbc598f7dc	796	Pfam	PF01624	MutS domain I	362	479	3.0E-32	T	12-08-2023	IPR007695	DNA mismatch repair protein MutS-like, N-terminal	GO:0005524|GO:0006298|GO:0030983
KAI7611964.1	ed666dd627f6de8cc8d480cbc598f7dc	796	MobiDBLite	mobidb-lite	consensus disorder prediction	296	321	-	T	12-08-2023	-	-
KAI7611964.1	ed666dd627f6de8cc8d480cbc598f7dc	796	FunFam	G3DSA:3.30.420.110:FF:000006	DNA mismatch repair protein	488	658	8.5E-73	T	12-08-2023	-	-
KAI7611964.1	ed666dd627f6de8cc8d480cbc598f7dc	796	PIRSF	PIRSF037677	Msh6	4	793	4.7E-200	T	12-08-2023	IPR017261	DNA mismatch repair protein MutS/MSH	GO:0006298|GO:0030983
KAI7611964.1	ed666dd627f6de8cc8d480cbc598f7dc	796	Gene3D	G3DSA:3.40.1170.10	DNA repair protein MutS, domain I	319	484	1.1E-59	T	12-08-2023	IPR016151	DNA mismatch repair protein MutS, N-terminal	GO:0005524|GO:0006298|GO:0030983
KAI7611964.1	ed666dd627f6de8cc8d480cbc598f7dc	796	PANTHER	PTHR11361	DNA MISMATCH REPAIR PROTEIN MUTS FAMILY MEMBER	364	768	3.7E-48	T	12-08-2023	IPR045076	DNA mismatch repair MutS family	GO:0005524|GO:0006298|GO:0030983|GO:0140664
KAI7611964.1	ed666dd627f6de8cc8d480cbc598f7dc	796	MobiDBLite	mobidb-lite	consensus disorder prediction	211	225	-	T	12-08-2023	-	-
KAI7611964.1	ed666dd627f6de8cc8d480cbc598f7dc	796	Gene3D	G3DSA:3.30.420.110	MutS, connector domain	488	659	2.0E-46	T	12-08-2023	IPR036678	MutS, connector domain superfamily	GO:0005524|GO:0006298|GO:0030983
KAI7611964.1	ed666dd627f6de8cc8d480cbc598f7dc	796	SUPERFAMILY	SSF53150	DNA repair protein MutS, domain II	475	632	4.32E-13	T	12-08-2023	IPR036678	MutS, connector domain superfamily	GO:0005524|GO:0006298|GO:0030983
KAI7611964.1	ed666dd627f6de8cc8d480cbc598f7dc	796	MobiDBLite	mobidb-lite	consensus disorder prediction	177	195	-	T	12-08-2023	-	-
KAI7611964.1	ed666dd627f6de8cc8d480cbc598f7dc	796	FunFam	G3DSA:1.10.1420.10:FF:000014	DNA mismatch repair protein	659	796	1.3E-61	T	12-08-2023	-	-
KAI7611964.1	ed666dd627f6de8cc8d480cbc598f7dc	796	MobiDBLite	mobidb-lite	consensus disorder prediction	1	325	-	T	12-08-2023	-	-
KAI7611964.1	ed666dd627f6de8cc8d480cbc598f7dc	796	Pfam	PF05188	MutS domain II	490	636	8.9E-13	T	12-08-2023	IPR007860	DNA mismatch repair protein MutS, connector domain	GO:0005524|GO:0006298|GO:0030983
KAI7611964.1	ed666dd627f6de8cc8d480cbc598f7dc	796	SUPERFAMILY	SSF48334	DNA repair protein MutS, domain III	658	794	9.42E-38	T	12-08-2023	IPR036187	DNA mismatch repair protein MutS, core domain superfamily	-
KAI7611964.1	ed666dd627f6de8cc8d480cbc598f7dc	796	SUPERFAMILY	SSF55271	DNA repair protein MutS, domain I	349	476	6.28E-34	T	12-08-2023	IPR016151	DNA mismatch repair protein MutS, N-terminal	GO:0005524|GO:0006298|GO:0030983
KAI7611964.1	ed666dd627f6de8cc8d480cbc598f7dc	796	Gene3D	G3DSA:1.10.1420.10	-	660	794	2.0E-43	T	12-08-2023	-	-
KAI7611964.1	ed666dd627f6de8cc8d480cbc598f7dc	796	Pfam	PF05192	MutS domain III	660	775	6.6E-33	T	12-08-2023	IPR007696	DNA mismatch repair protein MutS, core	GO:0005524|GO:0006298|GO:0030983
KAI9478582.1	153cef27ac34c93d563846a9052a2d3f	891	Gene3D	G3DSA:3.40.50.300	-	641	882	5.3E-91	T	12-08-2023	IPR027417	P-loop containing nucleoside triphosphate hydrolase	-
KAI9478582.1	153cef27ac34c93d563846a9052a2d3f	891	Gene3D	G3DSA:1.10.1420.10	-	458	577	7.3E-55	T	12-08-2023	-	-
KAI9478582.1	153cef27ac34c93d563846a9052a2d3f	891	PIRSF	PIRSF037677	Msh6	65	881	8.0E-131	T	12-08-2023	IPR017261	DNA mismatch repair protein MutS/MSH	GO:0006298|GO:0030983
KAI9478582.1	153cef27ac34c93d563846a9052a2d3f	891	SMART	SM00533	DNAend	354	665	5.8E-44	T	12-08-2023	IPR007696	DNA mismatch repair protein MutS, core	GO:0005524|GO:0006298|GO:0030983
KAI9478582.1	153cef27ac34c93d563846a9052a2d3f	891	Pfam	PF05188	MutS domain II	180	316	1.7E-12	T	12-08-2023	IPR007860	DNA mismatch repair protein MutS, connector domain	GO:0005524|GO:0006298|GO:0030983
KAI9478582.1	153cef27ac34c93d563846a9052a2d3f	891	Gene3D	G3DSA:3.40.1170.10	DNA repair protein MutS, domain I	51	172	1.4E-32	T	12-08-2023	IPR016151	DNA mismatch repair protein MutS, N-terminal	GO:0005524|GO:0006298|GO:0030983
KAI9478582.1	153cef27ac34c93d563846a9052a2d3f	891	Pfam	PF01624	MutS domain I	63	171	5.9E-23	T	12-08-2023	IPR007695	DNA mismatch repair protein MutS-like, N-terminal	GO:0005524|GO:0006298|GO:0030983
KAI9478582.1	153cef27ac34c93d563846a9052a2d3f	891	Coils	Coil	Coil	505	525	-	T	12-08-2023	-	-
KAI9478582.1	153cef27ac34c93d563846a9052a2d3f	891	FunFam	G3DSA:3.40.50.300:FF:001238	DNA mismatch repair protein	642	877	1.5E-100	T	12-08-2023	-	-
KAI9478582.1	153cef27ac34c93d563846a9052a2d3f	891	SUPERFAMILY	SSF52540	P-loop containing nucleoside triphosphate hydrolases	641	874	5.73E-53	T	12-08-2023	IPR027417	P-loop containing nucleoside triphosphate hydrolase	-
KAI9478582.1	153cef27ac34c93d563846a9052a2d3f	891	Pfam	PF05192	MutS domain III	341	633	1.8E-35	T	12-08-2023	IPR007696	DNA mismatch repair protein MutS, core	GO:0005524|GO:0006298|GO:0030983
KAI9478582.1	153cef27ac34c93d563846a9052a2d3f	891	Gene3D	G3DSA:1.10.1420.10	-	337	633	7.3E-55	T	12-08-2023	-	-
KAI9478582.1	153cef27ac34c93d563846a9052a2d3f	891	Pfam	PF00488	MutS domain V	687	874	2.2E-77	T	12-08-2023	IPR000432	DNA mismatch repair protein MutS, C-terminal	GO:0005524|GO:0006298|GO:0030983
KAI9478582.1	153cef27ac34c93d563846a9052a2d3f	891	SUPERFAMILY	SSF55271	DNA repair protein MutS, domain I	61	167	3.01E-23	T	12-08-2023	IPR016151	DNA mismatch repair protein MutS, N-terminal	GO:0005524|GO:0006298|GO:0030983
KAI9478582.1	153cef27ac34c93d563846a9052a2d3f	891	SUPERFAMILY	SSF53150	DNA repair protein MutS, domain II	169	351	1.44E-24	T	12-08-2023	IPR036678	MutS, connector domain superfamily	GO:0005524|GO:0006298|GO:0030983
KAI9478582.1	153cef27ac34c93d563846a9052a2d3f	891	PANTHER	PTHR11361	DNA MISMATCH REPAIR PROTEIN MUTS FAMILY MEMBER	93	875	6.3E-140	T	12-08-2023	IPR045076	DNA mismatch repair MutS family	GO:0005524|GO:0006298|GO:0030983|GO:0140664
KAI9478582.1	153cef27ac34c93d563846a9052a2d3f	891	Gene3D	G3DSA:3.30.420.110	MutS, connector domain	179	328	3.5E-21	T	12-08-2023	IPR036678	MutS, connector domain superfamily	GO:0005524|GO:0006298|GO:0030983
KAI9478582.1	153cef27ac34c93d563846a9052a2d3f	891	SMART	SM00534	mutATP5	684	872	1.1E-101	T	12-08-2023	IPR000432	DNA mismatch repair protein MutS, C-terminal	GO:0005524|GO:0006298|GO:0030983
KAI9478582.1	153cef27ac34c93d563846a9052a2d3f	891	SUPERFAMILY	SSF48334	DNA repair protein MutS, domain III	338	638	1.96E-54	T	12-08-2023	IPR036187	DNA mismatch repair protein MutS, core domain superfamily	-
XP_027051111.1	8f8e9de605c8553c9700b3e19428a7e7	751	SUPERFAMILY	SSF48334	DNA repair protein MutS, domain III	140	440	3.01E-55	T	12-08-2023	IPR036187	DNA mismatch repair protein MutS, core domain superfamily	-
XP_027051111.1	8f8e9de605c8553c9700b3e19428a7e7	751	Gene3D	G3DSA:1.10.1420.10	-	262	379	1.6E-57	T	12-08-2023	-	-
XP_027051111.1	8f8e9de605c8553c9700b3e19428a7e7	751	Pfam	PF05192	MutS domain III	142	435	8.5E-33	T	12-08-2023	IPR007696	DNA mismatch repair protein MutS, core	GO:0005524|GO:0006298|GO:0030983
XP_027051111.1	8f8e9de605c8553c9700b3e19428a7e7	751	Coils	Coil	Coil	382	402	-	T	12-08-2023	-	-
XP_027051111.1	8f8e9de605c8553c9700b3e19428a7e7	751	Pfam	PF05190	MutS family domain IV	302	395	2.1E-7	T	12-08-2023	IPR007861	DNA mismatch repair protein MutS, clamp	GO:0005524|GO:0006298|GO:0030983
XP_027051111.1	8f8e9de605c8553c9700b3e19428a7e7	751	Pfam	PF00488	MutS domain V	485	672	1.4E-78	T	12-08-2023	IPR000432	DNA mismatch repair protein MutS, C-terminal	GO:0005524|GO:0006298|GO:0030983
XP_027051111.1	8f8e9de605c8553c9700b3e19428a7e7	751	Gene3D	G3DSA:1.10.1420.10	-	139	435	1.6E-57	T	12-08-2023	-	-
XP_027051111.1	8f8e9de605c8553c9700b3e19428a7e7	751	PANTHER	PTHR11361	DNA MISMATCH REPAIR PROTEIN MUTS FAMILY MEMBER	84	679	1.1E-133	T	12-08-2023	IPR045076	DNA mismatch repair MutS family	GO:0005524|GO:0006298|GO:0030983|GO:0140664
XP_027051111.1	8f8e9de605c8553c9700b3e19428a7e7	751	SUPERFAMILY	SSF52540	P-loop containing nucleoside triphosphate hydrolases	443	673	3.99E-54	T	12-08-2023	IPR027417	P-loop containing nucleoside triphosphate hydrolase	-
XP_027051111.1	8f8e9de605c8553c9700b3e19428a7e7	751	SMART	SM00533	DNAend	157	467	2.6E-52	T	12-08-2023	IPR007696	DNA mismatch repair protein MutS, core	GO:0005524|GO:0006298|GO:0030983
XP_027051111.1	8f8e9de605c8553c9700b3e19428a7e7	751	SMART	SM00534	mutATP5	482	669	1.3E-102	T	12-08-2023	IPR000432	DNA mismatch repair protein MutS, C-terminal	GO:0005524|GO:0006298|GO:0030983
XP_027051111.1	8f8e9de605c8553c9700b3e19428a7e7	751	ProSitePatterns	PS00486	DNA mismatch repair proteins mutS family signature.	563	579	-	T	12-08-2023	IPR000432	DNA mismatch repair protein MutS, C-terminal	GO:0005524|GO:0006298|GO:0030983
XP_027051111.1	8f8e9de605c8553c9700b3e19428a7e7	751	Gene3D	G3DSA:3.40.50.300	-	444	729	7.8E-95	T	12-08-2023	IPR027417	P-loop containing nucleoside triphosphate hydrolase	-
XP_027051111.1	8f8e9de605c8553c9700b3e19428a7e7	751	SUPERFAMILY	SSF53150	DNA repair protein MutS, domain II	90	153	6.8E-9	T	12-08-2023	IPR036678	MutS, connector domain superfamily	GO:0005524|GO:0006298|GO:0030983
XP_025385322.1	de77ccfb9e77abdd4e29abf87153cb68	1210	Coils	Coil	Coil	854	874	-	T	12-08-2023	-	-
XP_025385322.1	de77ccfb9e77abdd4e29abf87153cb68	1210	Pfam	PF05192	MutS domain III	615	907	7.3E-41	T	12-08-2023	IPR007696	DNA mismatch repair protein MutS, core	GO:0005524|GO:0006298|GO:0030983
XP_025385322.1	de77ccfb9e77abdd4e29abf87153cb68	1210	SUPERFAMILY	SSF52540	P-loop containing nucleoside triphosphate hydrolases	918	1152	6.34E-50	T	12-08-2023	IPR027417	P-loop containing nucleoside triphosphate hydrolase	-
XP_025385322.1	de77ccfb9e77abdd4e29abf87153cb68	1210	Pfam	PF05188	MutS domain II	445	590	3.3E-14	T	12-08-2023	IPR007860	DNA mismatch repair protein MutS, connector domain	GO:0005524|GO:0006298|GO:0030983
XP_025385322.1	de77ccfb9e77abdd4e29abf87153cb68	1210	Gene3D	G3DSA:3.40.1170.10	DNA repair protein MutS, domain I	273	440	1.7E-58	T	12-08-2023	IPR016151	DNA mismatch repair protein MutS, N-terminal	GO:0005524|GO:0006298|GO:0030983
XP_025385322.1	de77ccfb9e77abdd4e29abf87153cb68	1210	Gene3D	G3DSA:3.30.420.110	MutS, connector domain	443	613	1.8E-49	T	12-08-2023	IPR036678	MutS, connector domain superfamily	GO:0005524|GO:0006298|GO:0030983
XP_025385322.1	de77ccfb9e77abdd4e29abf87153cb68	1210	MobiDBLite	mobidb-lite	consensus disorder prediction	1	271	-	T	12-08-2023	-	-
XP_025385322.1	de77ccfb9e77abdd4e29abf87153cb68	1210	SUPERFAMILY	SSF48334	DNA repair protein MutS, domain III	613	913	4.19E-76	T	12-08-2023	IPR036187	DNA mismatch repair protein MutS, core domain superfamily	-
XP_025385322.1	de77ccfb9e77abdd4e29abf87153cb68	1210	MobiDBLite	mobidb-lite	consensus disorder prediction	67	87	-	T	12-08-2023	-	-
XP_025385322.1	de77ccfb9e77abdd4e29abf87153cb68	1210	FunFam	G3DSA:3.40.1170.10:FF:000002	DNA mismatch repair protein	273	440	4.7E-72	T	12-08-2023	-	-
XP_025385322.1	de77ccfb9e77abdd4e29abf87153cb68	1210	MobiDBLite	mobidb-lite	consensus disorder prediction	145	169	-	T	12-08-2023	-	-
XP_025385322.1	de77ccfb9e77abdd4e29abf87153cb68	1210	Pfam	PF01624	MutS domain I	316	434	1.6E-32	T	12-08-2023	IPR007695	DNA mismatch repair protein MutS-like, N-terminal	GO:0005524|GO:0006298|GO:0030983
XP_025385322.1	de77ccfb9e77abdd4e29abf87153cb68	1210	SMART	SM00533	DNAend	630	943	3.5E-81	T	12-08-2023	IPR007696	DNA mismatch repair protein MutS, core	GO:0005524|GO:0006298|GO:0030983
XP_025385322.1	de77ccfb9e77abdd4e29abf87153cb68	1210	MobiDBLite	mobidb-lite	consensus disorder prediction	170	192	-	T	12-08-2023	-	-
XP_025385322.1	de77ccfb9e77abdd4e29abf87153cb68	1210	Pfam	PF00488	MutS domain V	963	1149	3.9E-67	T	12-08-2023	IPR000432	DNA mismatch repair protein MutS, C-terminal	GO:0005524|GO:0006298|GO:0030983
XP_025385322.1	de77ccfb9e77abdd4e29abf87153cb68	1210	MobiDBLite	mobidb-lite	consensus disorder prediction	123	138	-	T	12-08-2023	-	-
XP_025385322.1	de77ccfb9e77abdd4e29abf87153cb68	1210	Gene3D	G3DSA:1.10.1420.10	-	614	907	1.4E-89	T	12-08-2023	-	-
XP_025385322.1	de77ccfb9e77abdd4e29abf87153cb68	1210	FunFam	G3DSA:1.10.1420.10:FF:000014	DNA mismatch repair protein	614	761	3.4E-71	T	12-08-2023	-	-
XP_025385322.1	de77ccfb9e77abdd4e29abf87153cb68	1210	SUPERFAMILY	SSF53150	DNA repair protein MutS, domain II	430	602	1.57E-16	T	12-08-2023	IPR036678	MutS, connector domain superfamily	GO:0005524|GO:0006298|GO:0030983
XP_025385322.1	de77ccfb9e77abdd4e29abf87153cb68	1210	Pfam	PF05190	MutS family domain IV	777	866	5.5E-13	T	12-08-2023	IPR007861	DNA mismatch repair protein MutS, clamp	GO:0005524|GO:0006298|GO:0030983
XP_025385322.1	de77ccfb9e77abdd4e29abf87153cb68	1210	Gene3D	G3DSA:1.10.1420.10	-	753	883	1.4E-89	T	12-08-2023	-	-
XP_025385322.1	de77ccfb9e77abdd4e29abf87153cb68	1210	ProSitePatterns	PS00486	DNA mismatch repair proteins mutS family signature.	1040	1056	-	T	12-08-2023	IPR000432	DNA mismatch repair protein MutS, C-terminal	GO:0005524|GO:0006298|GO:0030983
XP_025385322.1	de77ccfb9e77abdd4e29abf87153cb68	1210	Gene3D	G3DSA:3.40.50.300	-	918	1169	4.6E-90	T	12-08-2023	IPR027417	P-loop containing nucleoside triphosphate hydrolase	-
XP_025385322.1	de77ccfb9e77abdd4e29abf87153cb68	1210	FunFam	G3DSA:1.10.1420.10:FF:000019	DNA mismatch repair protein	762	883	4.5E-52	T	12-08-2023	-	-
XP_025385322.1	de77ccfb9e77abdd4e29abf87153cb68	1210	Coils	Coil	Coil	782	806	-	T	12-08-2023	-	-
XP_025385322.1	de77ccfb9e77abdd4e29abf87153cb68	1210	FunFam	G3DSA:3.30.420.110:FF:000006	DNA mismatch repair protein	443	613	1.3E-88	T	12-08-2023	-	-
XP_025385322.1	de77ccfb9e77abdd4e29abf87153cb68	1210	PIRSF	PIRSF037677	Msh6	4	1201	0.0	T	12-08-2023	IPR017261	DNA mismatch repair protein MutS/MSH	GO:0006298|GO:0030983
XP_025385322.1	de77ccfb9e77abdd4e29abf87153cb68	1210	FunFam	G3DSA:3.40.50.300:FF:000771	DNA mismatch repair protein	918	1168	4.4E-153	T	12-08-2023	-	-
XP_025385322.1	de77ccfb9e77abdd4e29abf87153cb68	1210	PANTHER	PTHR11361	DNA MISMATCH REPAIR PROTEIN MUTS FAMILY MEMBER	318	1162	5.8E-180	T	12-08-2023	IPR045076	DNA mismatch repair MutS family	GO:0005524|GO:0006298|GO:0030983|GO:0140664
XP_025385322.1	de77ccfb9e77abdd4e29abf87153cb68	1210	SMART	SM00534	mutATP5	959	1148	5.5E-98	T	12-08-2023	IPR000432	DNA mismatch repair protein MutS, C-terminal	GO:0005524|GO:0006298|GO:0030983
XP_025385322.1	de77ccfb9e77abdd4e29abf87153cb68	1210	MobiDBLite	mobidb-lite	consensus disorder prediction	248	271	-	T	12-08-2023	-	-
XP_025385322.1	de77ccfb9e77abdd4e29abf87153cb68	1210	SUPERFAMILY	SSF55271	DNA repair protein MutS, domain I	303	431	3.53E-34	T	12-08-2023	IPR016151	DNA mismatch repair protein MutS, N-terminal	GO:0005524|GO:0006298|GO:0030983
XP_025385322.1	de77ccfb9e77abdd4e29abf87153cb68	1210	MobiDBLite	mobidb-lite	consensus disorder prediction	1	61	-	T	12-08-2023	-	-
PWY67014.1	de77ccfb9e77abdd4e29abf87153cb68	1210	Coils	Coil	Coil	854	874	-	T	12-08-2023	-	-
PWY67014.1	de77ccfb9e77abdd4e29abf87153cb68	1210	Pfam	PF05192	MutS domain III	615	907	7.3E-41	T	12-08-2023	IPR007696	DNA mismatch repair protein MutS, core	GO:0005524|GO:0006298|GO:0030983
PWY67014.1	de77ccfb9e77abdd4e29abf87153cb68	1210	SUPERFAMILY	SSF52540	P-loop containing nucleoside triphosphate hydrolases	918	1152	6.34E-50	T	12-08-2023	IPR027417	P-loop containing nucleoside triphosphate hydrolase	-
PWY67014.1	de77ccfb9e77abdd4e29abf87153cb68	1210	Pfam	PF05188	MutS domain II	445	590	3.3E-14	T	12-08-2023	IPR007860	DNA mismatch repair protein MutS, connector domain	GO:0005524|GO:0006298|GO:0030983
PWY67014.1	de77ccfb9e77abdd4e29abf87153cb68	1210	Gene3D	G3DSA:3.40.1170.10	DNA repair protein MutS, domain I	273	440	1.7E-58	T	12-08-2023	IPR016151	DNA mismatch repair protein MutS, N-terminal	GO:0005524|GO:0006298|GO:0030983
PWY67014.1	de77ccfb9e77abdd4e29abf87153cb68	1210	Gene3D	G3DSA:3.30.420.110	MutS, connector domain	443	613	1.8E-49	T	12-08-2023	IPR036678	MutS, connector domain superfamily	GO:0005524|GO:0006298|GO:0030983
PWY67014.1	de77ccfb9e77abdd4e29abf87153cb68	1210	MobiDBLite	mobidb-lite	consensus disorder prediction	1	271	-	T	12-08-2023	-	-
PWY67014.1	de77ccfb9e77abdd4e29abf87153cb68	1210	SUPERFAMILY	SSF48334	DNA repair protein MutS, domain III	613	913	4.19E-76	T	12-08-2023	IPR036187	DNA mismatch repair protein MutS, core domain superfamily	-
PWY67014.1	de77ccfb9e77abdd4e29abf87153cb68	1210	MobiDBLite	mobidb-lite	consensus disorder prediction	67	87	-	T	12-08-2023	-	-
PWY67014.1	de77ccfb9e77abdd4e29abf87153cb68	1210	FunFam	G3DSA:3.40.1170.10:FF:000002	DNA mismatch repair protein	273	440	4.7E-72	T	12-08-2023	-	-
PWY67014.1	de77ccfb9e77abdd4e29abf87153cb68	1210	MobiDBLite	mobidb-lite	consensus disorder prediction	145	169	-	T	12-08-2023	-	-
PWY67014.1	de77ccfb9e77abdd4e29abf87153cb68	1210	Pfam	PF01624	MutS domain I	316	434	1.6E-32	T	12-08-2023	IPR007695	DNA mismatch repair protein MutS-like, N-terminal	GO:0005524|GO:0006298|GO:0030983
PWY67014.1	de77ccfb9e77abdd4e29abf87153cb68	1210	SMART	SM00533	DNAend	630	943	3.5E-81	T	12-08-2023	IPR007696	DNA mismatch repair protein MutS, core	GO:0005524|GO:0006298|GO:0030983
PWY67014.1	de77ccfb9e77abdd4e29abf87153cb68	1210	MobiDBLite	mobidb-lite	consensus disorder prediction	170	192	-	T	12-08-2023	-	-
PWY67014.1	de77ccfb9e77abdd4e29abf87153cb68	1210	Pfam	PF00488	MutS domain V	963	1149	3.9E-67	T	12-08-2023	IPR000432	DNA mismatch repair protein MutS, C-terminal	GO:0005524|GO:0006298|GO:0030983
PWY67014.1	de77ccfb9e77abdd4e29abf87153cb68	1210	MobiDBLite	mobidb-lite	consensus disorder prediction	123	138	-	T	12-08-2023	-	-
PWY67014.1	de77ccfb9e77abdd4e29abf87153cb68	1210	Gene3D	G3DSA:1.10.1420.10	-	614	907	1.4E-89	T	12-08-2023	-	-
PWY67014.1	de77ccfb9e77abdd4e29abf87153cb68	1210	FunFam	G3DSA:1.10.1420.10:FF:000014	DNA mismatch repair protein	614	761	3.4E-71	T	12-08-2023	-	-
PWY67014.1	de77ccfb9e77abdd4e29abf87153cb68	1210	SUPERFAMILY	SSF53150	DNA repair protein MutS, domain II	430	602	1.57E-16	T	12-08-2023	IPR036678	MutS, connector domain superfamily	GO:0005524|GO:0006298|GO:0030983
PWY67014.1	de77ccfb9e77abdd4e29abf87153cb68	1210	Pfam	PF05190	MutS family domain IV	777	866	5.5E-13	T	12-08-2023	IPR007861	DNA mismatch repair protein MutS, clamp	GO:0005524|GO:0006298|GO:0030983
PWY67014.1	de77ccfb9e77abdd4e29abf87153cb68	1210	Gene3D	G3DSA:1.10.1420.10	-	753	883	1.4E-89	T	12-08-2023	-	-
PWY67014.1	de77ccfb9e77abdd4e29abf87153cb68	1210	ProSitePatterns	PS00486	DNA mismatch repair proteins mutS family signature.	1040	1056	-	T	12-08-2023	IPR000432	DNA mismatch repair protein MutS, C-terminal	GO:0005524|GO:0006298|GO:0030983
PWY67014.1	de77ccfb9e77abdd4e29abf87153cb68	1210	Gene3D	G3DSA:3.40.50.300	-	918	1169	4.6E-90	T	12-08-2023	IPR027417	P-loop containing nucleoside triphosphate hydrolase	-
PWY67014.1	de77ccfb9e77abdd4e29abf87153cb68	1210	FunFam	G3DSA:1.10.1420.10:FF:000019	DNA mismatch repair protein	762	883	4.5E-52	T	12-08-2023	-	-
PWY67014.1	de77ccfb9e77abdd4e29abf87153cb68	1210	Coils	Coil	Coil	782	806	-	T	12-08-2023	-	-
PWY67014.1	de77ccfb9e77abdd4e29abf87153cb68	1210	FunFam	G3DSA:3.30.420.110:FF:000006	DNA mismatch repair protein	443	613	1.3E-88	T	12-08-2023	-	-
PWY67014.1	de77ccfb9e77abdd4e29abf87153cb68	1210	PIRSF	PIRSF037677	Msh6	4	1201	0.0	T	12-08-2023	IPR017261	DNA mismatch repair protein MutS/MSH	GO:0006298|GO:0030983
PWY67014.1	de77ccfb9e77abdd4e29abf87153cb68	1210	FunFam	G3DSA:3.40.50.300:FF:000771	DNA mismatch repair protein	918	1168	4.4E-153	T	12-08-2023	-	-
PWY67014.1	de77ccfb9e77abdd4e29abf87153cb68	1210	PANTHER	PTHR11361	DNA MISMATCH REPAIR PROTEIN MUTS FAMILY MEMBER	318	1162	5.8E-180	T	12-08-2023	IPR045076	DNA mismatch repair MutS family	GO:0005524|GO:0006298|GO:0030983|GO:0140664
PWY67014.1	de77ccfb9e77abdd4e29abf87153cb68	1210	SMART	SM00534	mutATP5	959	1148	5.5E-98	T	12-08-2023	IPR000432	DNA mismatch repair protein MutS, C-terminal	GO:0005524|GO:0006298|GO:0030983
PWY67014.1	de77ccfb9e77abdd4e29abf87153cb68	1210	MobiDBLite	mobidb-lite	consensus disorder prediction	248	271	-	T	12-08-2023	-	-
PWY67014.1	de77ccfb9e77abdd4e29abf87153cb68	1210	SUPERFAMILY	SSF55271	DNA repair protein MutS, domain I	303	431	3.53E-34	T	12-08-2023	IPR016151	DNA mismatch repair protein MutS, N-terminal	GO:0005524|GO:0006298|GO:0030983
PWY67014.1	de77ccfb9e77abdd4e29abf87153cb68	1210	MobiDBLite	mobidb-lite	consensus disorder prediction	1	61	-	T	12-08-2023	-	-
KAI8166871.1	9a81d3e98daeb6d33b63415f4124c862	122	PANTHER	PTHR11361	DNA MISMATCH REPAIR PROTEIN MUTS FAMILY MEMBER	1	97	3.3E-23	T	12-08-2023	IPR045076	DNA mismatch repair MutS family	GO:0005524|GO:0006298|GO:0030983|GO:0140664
KAI8166871.1	9a81d3e98daeb6d33b63415f4124c862	122	SMART	SM00534	mutATP5	1	122	5.1E-6	T	12-08-2023	IPR000432	DNA mismatch repair protein MutS, C-terminal	GO:0005524|GO:0006298|GO:0030983
KAI8166871.1	9a81d3e98daeb6d33b63415f4124c862	122	Pfam	PF00488	MutS domain V	1	99	5.3E-26	T	12-08-2023	IPR000432	DNA mismatch repair protein MutS, C-terminal	GO:0005524|GO:0006298|GO:0030983
KAI8166871.1	9a81d3e98daeb6d33b63415f4124c862	122	Gene3D	G3DSA:3.40.50.300	-	1	106	1.1E-26	T	12-08-2023	IPR027417	P-loop containing nucleoside triphosphate hydrolase	-
KAI8166871.1	9a81d3e98daeb6d33b63415f4124c862	122	SUPERFAMILY	SSF52540	P-loop containing nucleoside triphosphate hydrolases	2	98	1.04E-8	T	12-08-2023	IPR027417	P-loop containing nucleoside triphosphate hydrolase	-
KAI8201911.1	9a81d3e98daeb6d33b63415f4124c862	122	PANTHER	PTHR11361	DNA MISMATCH REPAIR PROTEIN MUTS FAMILY MEMBER	1	97	3.3E-23	T	12-08-2023	IPR045076	DNA mismatch repair MutS family	GO:0005524|GO:0006298|GO:0030983|GO:0140664
KAI8201911.1	9a81d3e98daeb6d33b63415f4124c862	122	SMART	SM00534	mutATP5	1	122	5.1E-6	T	12-08-2023	IPR000432	DNA mismatch repair protein MutS, C-terminal	GO:0005524|GO:0006298|GO:0030983
KAI8201911.1	9a81d3e98daeb6d33b63415f4124c862	122	Pfam	PF00488	MutS domain V	1	99	5.3E-26	T	12-08-2023	IPR000432	DNA mismatch repair protein MutS, C-terminal	GO:0005524|GO:0006298|GO:0030983
KAI8201911.1	9a81d3e98daeb6d33b63415f4124c862	122	Gene3D	G3DSA:3.40.50.300	-	1	106	1.1E-26	T	12-08-2023	IPR027417	P-loop containing nucleoside triphosphate hydrolase	-
KAI8201911.1	9a81d3e98daeb6d33b63415f4124c862	122	SUPERFAMILY	SSF52540	P-loop containing nucleoside triphosphate hydrolases	2	98	1.04E-8	T	12-08-2023	IPR027417	P-loop containing nucleoside triphosphate hydrolase	-
KAI8226912.1	9a81d3e98daeb6d33b63415f4124c862	122	PANTHER	PTHR11361	DNA MISMATCH REPAIR PROTEIN MUTS FAMILY MEMBER	1	97	3.3E-23	T	12-08-2023	IPR045076	DNA mismatch repair MutS family	GO:0005524|GO:0006298|GO:0030983|GO:0140664
KAI8226912.1	9a81d3e98daeb6d33b63415f4124c862	122	SMART	SM00534	mutATP5	1	122	5.1E-6	T	12-08-2023	IPR000432	DNA mismatch repair protein MutS, C-terminal	GO:0005524|GO:0006298|GO:0030983
KAI8226912.1	9a81d3e98daeb6d33b63415f4124c862	122	Pfam	PF00488	MutS domain V	1	99	5.3E-26	T	12-08-2023	IPR000432	DNA mismatch repair protein MutS, C-terminal	GO:0005524|GO:0006298|GO:0030983
KAI8226912.1	9a81d3e98daeb6d33b63415f4124c862	122	Gene3D	G3DSA:3.40.50.300	-	1	106	1.1E-26	T	12-08-2023	IPR027417	P-loop containing nucleoside triphosphate hydrolase	-
KAI8226912.1	9a81d3e98daeb6d33b63415f4124c862	122	SUPERFAMILY	SSF52540	P-loop containing nucleoside triphosphate hydrolases	2	98	1.04E-8	T	12-08-2023	IPR027417	P-loop containing nucleoside triphosphate hydrolase	-
ONM54907.1	1d4edb2a41a76583ec2ebd2b4b93e088	1296	PANTHER	PTHR11361	DNA MISMATCH REPAIR PROTEIN MUTS FAMILY MEMBER	359	1246	8.5E-194	T	12-08-2023	IPR045076	DNA mismatch repair MutS family	GO:0005524|GO:0006298|GO:0030983|GO:0140664
ONM54907.1	1d4edb2a41a76583ec2ebd2b4b93e088	1296	Pfam	PF05192	MutS domain III	646	984	1.6E-32	T	12-08-2023	IPR007696	DNA mismatch repair protein MutS, core	GO:0005524|GO:0006298|GO:0030983
ONM54907.1	1d4edb2a41a76583ec2ebd2b4b93e088	1296	SUPERFAMILY	SSF63748	Tudor/PWWP/MBT	98	141	2.11E-6	T	12-08-2023	-	-
ONM54907.1	1d4edb2a41a76583ec2ebd2b4b93e088	1296	FunFam	G3DSA:1.10.1420.10:FF:000005	DNA mismatch repair protein	829	960	2.7E-49	T	12-08-2023	-	-
ONM54907.1	1d4edb2a41a76583ec2ebd2b4b93e088	1296	FunFam	G3DSA:3.30.420.110:FF:000012	DNA mismatch repair protein	455	639	2.6E-102	T	12-08-2023	-	-
ONM54907.1	1d4edb2a41a76583ec2ebd2b4b93e088	1296	SMART	SM00533	DNAend	660	1024	7.7E-64	T	12-08-2023	IPR007696	DNA mismatch repair protein MutS, core	GO:0005524|GO:0006298|GO:0030983
ONM54907.1	1d4edb2a41a76583ec2ebd2b4b93e088	1296	Coils	Coil	Coil	931	951	-	T	12-08-2023	-	-
ONM54907.1	1d4edb2a41a76583ec2ebd2b4b93e088	1296	FunFam	G3DSA:3.40.50.300:FF:001885	DNA mismatch repair protein	995	1270	1.3E-163	T	12-08-2023	-	-
ONM54907.1	1d4edb2a41a76583ec2ebd2b4b93e088	1296	PIRSF	PIRSF037677	Msh6	14	379	2.5E-34	T	12-08-2023	IPR017261	DNA mismatch repair protein MutS/MSH	GO:0006298|GO:0030983
ONM54907.1	1d4edb2a41a76583ec2ebd2b4b93e088	1296	PIRSF	PIRSF037677	Msh6	377	1295	4.7E-298	T	12-08-2023	IPR017261	DNA mismatch repair protein MutS/MSH	GO:0006298|GO:0030983
ONM54907.1	1d4edb2a41a76583ec2ebd2b4b93e088	1296	MobiDBLite	mobidb-lite	consensus disorder prediction	73	87	-	T	12-08-2023	-	-
ONM54907.1	1d4edb2a41a76583ec2ebd2b4b93e088	1296	SUPERFAMILY	SSF52540	P-loop containing nucleoside triphosphate hydrolases	1007	1238	7.27E-50	T	12-08-2023	IPR027417	P-loop containing nucleoside triphosphate hydrolase	-
ONM54907.1	1d4edb2a41a76583ec2ebd2b4b93e088	1296	Gene3D	G3DSA:1.10.1420.10	-	640	984	3.0E-93	T	12-08-2023	-	-
ONM54907.1	1d4edb2a41a76583ec2ebd2b4b93e088	1296	MobiDBLite	mobidb-lite	consensus disorder prediction	29	45	-	T	12-08-2023	-	-
ONM54907.1	1d4edb2a41a76583ec2ebd2b4b93e088	1296	MobiDBLite	mobidb-lite	consensus disorder prediction	176	254	-	T	12-08-2023	-	-
ONM54907.1	1d4edb2a41a76583ec2ebd2b4b93e088	1296	SUPERFAMILY	SSF55271	DNA repair protein MutS, domain I	344	442	1.7E-18	T	12-08-2023	IPR016151	DNA mismatch repair protein MutS, N-terminal	GO:0005524|GO:0006298|GO:0030983
ONM54907.1	1d4edb2a41a76583ec2ebd2b4b93e088	1296	Gene3D	G3DSA:3.40.50.300	-	995	1272	7.0E-94	T	12-08-2023	IPR027417	P-loop containing nucleoside triphosphate hydrolase	-
ONM54907.1	1d4edb2a41a76583ec2ebd2b4b93e088	1296	SMART	SM00333	TUDOR_7	95	153	7.4E-4	T	12-08-2023	IPR002999	Tudor domain	-
ONM54907.1	1d4edb2a41a76583ec2ebd2b4b93e088	1296	CDD	cd20404	Tudor_Agenet_AtEML-like	99	149	5.45291E-23	T	12-08-2023	-	-
ONM54907.1	1d4edb2a41a76583ec2ebd2b4b93e088	1296	Gene3D	G3DSA:3.30.420.110	MutS, connector domain	455	639	3.9E-50	T	12-08-2023	IPR036678	MutS, connector domain superfamily	GO:0005524|GO:0006298|GO:0030983
ONM54907.1	1d4edb2a41a76583ec2ebd2b4b93e088	1296	Pfam	PF05188	MutS domain II	457	615	1.2E-9	T	12-08-2023	IPR007860	DNA mismatch repair protein MutS, connector domain	GO:0005524|GO:0006298|GO:0030983
ONM54907.1	1d4edb2a41a76583ec2ebd2b4b93e088	1296	MobiDBLite	mobidb-lite	consensus disorder prediction	1	87	-	T	12-08-2023	-	-
ONM54907.1	1d4edb2a41a76583ec2ebd2b4b93e088	1296	MobiDBLite	mobidb-lite	consensus disorder prediction	1	28	-	T	12-08-2023	-	-
ONM54907.1	1d4edb2a41a76583ec2ebd2b4b93e088	1296	Pfam	PF05190	MutS family domain IV	853	943	6.7E-18	T	12-08-2023	IPR007861	DNA mismatch repair protein MutS, clamp	GO:0005524|GO:0006298|GO:0030983
ONM54907.1	1d4edb2a41a76583ec2ebd2b4b93e088	1296	SUPERFAMILY	SSF48334	DNA repair protein MutS, domain III	643	987	5.75E-66	T	12-08-2023	IPR036187	DNA mismatch repair protein MutS, core domain superfamily	-
ONM54907.1	1d4edb2a41a76583ec2ebd2b4b93e088	1296	Gene3D	G3DSA:3.40.1170.10	DNA repair protein MutS, domain I	314	378	2.1E-12	T	12-08-2023	IPR016151	DNA mismatch repair protein MutS, N-terminal	GO:0005524|GO:0006298|GO:0030983
ONM54907.1	1d4edb2a41a76583ec2ebd2b4b93e088	1296	Gene3D	G3DSA:3.40.1170.10	DNA repair protein MutS, domain I	379	448	3.4E-19	T	12-08-2023	IPR016151	DNA mismatch repair protein MutS, N-terminal	GO:0005524|GO:0006298|GO:0030983
ONM54907.1	1d4edb2a41a76583ec2ebd2b4b93e088	1296	SMART	SM00534	mutATP5	1044	1235	5.8E-106	T	12-08-2023	IPR000432	DNA mismatch repair protein MutS, C-terminal	GO:0005524|GO:0006298|GO:0030983
ONM54907.1	1d4edb2a41a76583ec2ebd2b4b93e088	1296	Gene3D	G3DSA:2.30.30.140	-	91	146	1.3E-11	T	12-08-2023	-	-
ONM54907.1	1d4edb2a41a76583ec2ebd2b4b93e088	1296	SUPERFAMILY	SSF53150	DNA repair protein MutS, domain II	447	655	3.01E-9	T	12-08-2023	IPR036678	MutS, connector domain superfamily	GO:0005524|GO:0006298|GO:0030983
ONM54907.1	1d4edb2a41a76583ec2ebd2b4b93e088	1296	FunFam	G3DSA:2.30.30.140:FF:000093	DNA mismatch repair protein	91	145	5.9E-30	T	12-08-2023	-	-
ONM54907.1	1d4edb2a41a76583ec2ebd2b4b93e088	1296	MobiDBLite	mobidb-lite	consensus disorder prediction	227	249	-	T	12-08-2023	-	-
ONM54907.1	1d4edb2a41a76583ec2ebd2b4b93e088	1296	MobiDBLite	mobidb-lite	consensus disorder prediction	46	72	-	T	12-08-2023	-	-
ONM54907.1	1d4edb2a41a76583ec2ebd2b4b93e088	1296	Pfam	PF01624	MutS domain I	380	446	4.5E-13	T	12-08-2023	IPR007695	DNA mismatch repair protein MutS-like, N-terminal	GO:0005524|GO:0006298|GO:0030983
ONM54907.1	1d4edb2a41a76583ec2ebd2b4b93e088	1296	Pfam	PF00488	MutS domain V	1047	1238	1.6E-69	T	12-08-2023	IPR000432	DNA mismatch repair protein MutS, C-terminal	GO:0005524|GO:0006298|GO:0030983
ONM54907.1	1d4edb2a41a76583ec2ebd2b4b93e088	1296	Gene3D	G3DSA:1.10.1420.10	-	818	960	3.0E-93	T	12-08-2023	-	-
ONM54907.1	1d4edb2a41a76583ec2ebd2b4b93e088	1296	ProSitePatterns	PS00486	DNA mismatch repair proteins mutS family signature.	1125	1141	-	T	12-08-2023	IPR000432	DNA mismatch repair protein MutS, C-terminal	GO:0005524|GO:0006298|GO:0030983
KAJ1934124.1	deda85a83441eed64873e7e751682f4e	402	Gene3D	G3DSA:1.10.1420.10	-	19	75	8.3E-14	T	12-08-2023	-	-
KAJ1934124.1	deda85a83441eed64873e7e751682f4e	402	Gene3D	G3DSA:1.10.1420.10	-	3	18	8.3E-14	T	12-08-2023	-	-
KAJ1934124.1	deda85a83441eed64873e7e751682f4e	402	SUPERFAMILY	SSF52540	P-loop containing nucleoside triphosphate hydrolases	84	326	1.53E-55	T	12-08-2023	IPR027417	P-loop containing nucleoside triphosphate hydrolase	-
KAJ1934124.1	deda85a83441eed64873e7e751682f4e	402	PANTHER	PTHR11361	DNA MISMATCH REPAIR PROTEIN MUTS FAMILY MEMBER	4	328	1.2E-110	T	12-08-2023	IPR045076	DNA mismatch repair MutS family	GO:0005524|GO:0006298|GO:0030983|GO:0140664
KAJ1934124.1	deda85a83441eed64873e7e751682f4e	402	SUPERFAMILY	SSF48334	DNA repair protein MutS, domain III	3	79	5.62E-13	T	12-08-2023	IPR036187	DNA mismatch repair protein MutS, core domain superfamily	-
KAJ1934124.1	deda85a83441eed64873e7e751682f4e	402	FunFam	G3DSA:3.40.50.300:FF:000925	DNA mismatch repair protein MSH2	85	395	3.3E-132	T	12-08-2023	-	-
KAJ1934124.1	deda85a83441eed64873e7e751682f4e	402	Pfam	PF00488	MutS domain V	128	325	9.8E-82	T	12-08-2023	IPR000432	DNA mismatch repair protein MutS, C-terminal	GO:0005524|GO:0006298|GO:0030983
KAJ1934124.1	deda85a83441eed64873e7e751682f4e	402	Coils	Coil	Coil	21	41	-	T	12-08-2023	-	-
KAJ1934124.1	deda85a83441eed64873e7e751682f4e	402	CDD	cd03285	ABC_MSH2_euk	97	325	2.23032E-142	T	12-08-2023	IPR032642	DNA mismatch repair protein Msh2, ATP-binding cassette domain	GO:0005524
KAJ1934124.1	deda85a83441eed64873e7e751682f4e	402	Gene3D	G3DSA:3.40.50.300	-	85	391	1.3E-99	T	12-08-2023	IPR027417	P-loop containing nucleoside triphosphate hydrolase	-
KAJ1934124.1	deda85a83441eed64873e7e751682f4e	402	SMART	SM00534	mutATP5	125	322	1.1E-112	T	12-08-2023	IPR000432	DNA mismatch repair protein MutS, C-terminal	GO:0005524|GO:0006298|GO:0030983
KAJ1934124.1	deda85a83441eed64873e7e751682f4e	402	ProSitePatterns	PS00486	DNA mismatch repair proteins mutS family signature.	206	222	-	T	12-08-2023	IPR000432	DNA mismatch repair protein MutS, C-terminal	GO:0005524|GO:0006298|GO:0030983
KAI7703584.1	1c45faafb00aef3d9b2a48ec319e84b1	295	ProSitePatterns	PS00486	DNA mismatch repair proteins mutS family signature.	129	145	-	T	12-08-2023	IPR000432	DNA mismatch repair protein MutS, C-terminal	GO:0005524|GO:0006298|GO:0030983
KAI7703584.1	1c45faafb00aef3d9b2a48ec319e84b1	295	Gene3D	G3DSA:3.40.50.300	-	6	259	1.0E-93	T	12-08-2023	IPR027417	P-loop containing nucleoside triphosphate hydrolase	-
KAI7703584.1	1c45faafb00aef3d9b2a48ec319e84b1	295	Pfam	PF00488	MutS domain V	52	238	1.8E-68	T	12-08-2023	IPR000432	DNA mismatch repair protein MutS, C-terminal	GO:0005524|GO:0006298|GO:0030983
KAI7703584.1	1c45faafb00aef3d9b2a48ec319e84b1	295	PANTHER	PTHR11361	DNA MISMATCH REPAIR PROTEIN MUTS FAMILY MEMBER	5	256	3.8E-94	T	12-08-2023	IPR045076	DNA mismatch repair MutS family	GO:0005524|GO:0006298|GO:0030983|GO:0140664
KAI7703584.1	1c45faafb00aef3d9b2a48ec319e84b1	295	FunFam	G3DSA:3.40.50.300:FF:000771	DNA mismatch repair protein	6	257	1.0E-137	T	12-08-2023	-	-
KAI7703584.1	1c45faafb00aef3d9b2a48ec319e84b1	295	SUPERFAMILY	SSF52540	P-loop containing nucleoside triphosphate hydrolases	6	241	1.88E-50	T	12-08-2023	IPR027417	P-loop containing nucleoside triphosphate hydrolase	-
KAI7703584.1	1c45faafb00aef3d9b2a48ec319e84b1	295	SMART	SM00534	mutATP5	48	237	7.5E-97	T	12-08-2023	IPR000432	DNA mismatch repair protein MutS, C-terminal	GO:0005524|GO:0006298|GO:0030983
CAG5904564.1	5964237676e616ea1634729315c90f9f	947	Gene3D	G3DSA:3.30.420.110	MutS, connector domain	122	295	2.1E-56	T	12-08-2023	IPR036678	MutS, connector domain superfamily	GO:0005524|GO:0006298|GO:0030983
CAG5904564.1	5964237676e616ea1634729315c90f9f	947	Gene3D	G3DSA:1.10.1420.10	-	301	608	5.4E-76	T	12-08-2023	-	-
CAG5904564.1	5964237676e616ea1634729315c90f9f	947	CDD	cd03285	ABC_MSH2_euk	633	853	5.28396E-136	T	12-08-2023	IPR032642	DNA mismatch repair protein Msh2, ATP-binding cassette domain	GO:0005524
CAG5904564.1	5964237676e616ea1634729315c90f9f	947	SUPERFAMILY	SSF52540	P-loop containing nucleoside triphosphate hydrolases	618	864	1.18E-54	T	12-08-2023	IPR027417	P-loop containing nucleoside triphosphate hydrolase	-
CAG5904564.1	5964237676e616ea1634729315c90f9f	947	FunFam	G3DSA:3.40.1170.10:FF:000003	DNA mismatch repair protein	2	121	8.9E-50	T	12-08-2023	-	-
CAG5904564.1	5964237676e616ea1634729315c90f9f	947	Pfam	PF05190	MutS family domain IV	473	568	2.3E-20	T	12-08-2023	IPR007861	DNA mismatch repair protein MutS, clamp	GO:0005524|GO:0006298|GO:0030983
CAG5904564.1	5964237676e616ea1634729315c90f9f	947	Pfam	PF05188	MutS domain II	154	288	4.9E-19	T	12-08-2023	IPR007860	DNA mismatch repair protein MutS, connector domain	GO:0005524|GO:0006298|GO:0030983
CAG5904564.1	5964237676e616ea1634729315c90f9f	947	Coils	Coil	Coil	912	932	-	T	12-08-2023	-	-
CAG5904564.1	5964237676e616ea1634729315c90f9f	947	FunFam	G3DSA:1.10.1420.10:FF:000003	DNA mismatch repair protein	299	515	6.3E-95	T	12-08-2023	-	-
CAG5904564.1	5964237676e616ea1634729315c90f9f	947	ProSitePatterns	PS00486	DNA mismatch repair proteins mutS family signature.	742	758	-	T	12-08-2023	IPR000432	DNA mismatch repair protein MutS, C-terminal	GO:0005524|GO:0006298|GO:0030983
CAG5904564.1	5964237676e616ea1634729315c90f9f	947	Pfam	PF00488	MutS domain V	665	863	1.2E-78	T	12-08-2023	IPR000432	DNA mismatch repair protein MutS, C-terminal	GO:0005524|GO:0006298|GO:0030983
CAG5904564.1	5964237676e616ea1634729315c90f9f	947	Pfam	PF01624	MutS domain I	18	128	1.5E-16	T	12-08-2023	IPR007695	DNA mismatch repair protein MutS-like, N-terminal	GO:0005524|GO:0006298|GO:0030983
CAG5904564.1	5964237676e616ea1634729315c90f9f	947	FunFam	G3DSA:3.30.420.110:FF:000002	DNA mismatch repair protein	122	296	4.6E-64	T	12-08-2023	-	-
CAG5904564.1	5964237676e616ea1634729315c90f9f	947	Coils	Coil	Coil	552	575	-	T	12-08-2023	-	-
CAG5904564.1	5964237676e616ea1634729315c90f9f	947	SMART	SM00533	DNAend	320	644	1.0E-94	T	12-08-2023	IPR007696	DNA mismatch repair protein MutS, core	GO:0005524|GO:0006298|GO:0030983
CAG5904564.1	5964237676e616ea1634729315c90f9f	947	Gene3D	G3DSA:1.10.1420.10	-	425	552	5.4E-76	T	12-08-2023	-	-
CAG5904564.1	5964237676e616ea1634729315c90f9f	947	Coils	Coil	Coil	477	497	-	T	12-08-2023	-	-
CAG5904564.1	5964237676e616ea1634729315c90f9f	947	PIRSF	PIRSF005813	MSH2	1	936	0.0	T	12-08-2023	IPR011184	DNA mismatch repair Msh2-type	GO:0005524|GO:0006298|GO:0030983
CAG5904564.1	5964237676e616ea1634729315c90f9f	947	SUPERFAMILY	SSF53150	DNA repair protein MutS, domain II	159	313	4.05E-5	T	12-08-2023	IPR036678	MutS, connector domain superfamily	GO:0005524|GO:0006298|GO:0030983
CAG5904564.1	5964237676e616ea1634729315c90f9f	947	SMART	SM00534	mutATP5	661	860	1.3E-111	T	12-08-2023	IPR000432	DNA mismatch repair protein MutS, C-terminal	GO:0005524|GO:0006298|GO:0030983
CAG5904564.1	5964237676e616ea1634729315c90f9f	947	SUPERFAMILY	SSF48334	DNA repair protein MutS, domain III	302	613	3.27E-70	T	12-08-2023	IPR036187	DNA mismatch repair protein MutS, core domain superfamily	-
CAG5904564.1	5964237676e616ea1634729315c90f9f	947	Pfam	PF05192	MutS domain III	305	608	1.0E-35	T	12-08-2023	IPR007696	DNA mismatch repair protein MutS, core	GO:0005524|GO:0006298|GO:0030983
CAG5904564.1	5964237676e616ea1634729315c90f9f	947	PANTHER	PTHR11361	DNA MISMATCH REPAIR PROTEIN MUTS FAMILY MEMBER	80	878	2.2E-167	T	12-08-2023	IPR045076	DNA mismatch repair MutS family	GO:0005524|GO:0006298|GO:0030983|GO:0140664
CAG5904564.1	5964237676e616ea1634729315c90f9f	947	MobiDBLite	mobidb-lite	consensus disorder prediction	858	890	-	T	12-08-2023	-	-
CAG5904564.1	5964237676e616ea1634729315c90f9f	947	FunFam	G3DSA:3.40.50.300:FF:000523	DNA mismatch repair protein	619	944	6.5E-153	T	12-08-2023	-	-
CAG5904564.1	5964237676e616ea1634729315c90f9f	947	Gene3D	G3DSA:3.40.50.300	-	619	942	1.9E-108	T	12-08-2023	IPR027417	P-loop containing nucleoside triphosphate hydrolase	-
CAG5904564.1	5964237676e616ea1634729315c90f9f	947	Gene3D	G3DSA:3.40.1170.10	DNA repair protein MutS, domain I	1	121	1.3E-44	T	12-08-2023	IPR016151	DNA mismatch repair protein MutS, N-terminal	GO:0005524|GO:0006298|GO:0030983
CAG5904564.1	5964237676e616ea1634729315c90f9f	947	MobiDBLite	mobidb-lite	consensus disorder prediction	875	890	-	T	12-08-2023	-	-
XP_024408605.1	d29af02a1487dab8325461e64e04ade5	1361	Gene3D	G3DSA:3.40.1170.10	DNA repair protein MutS, domain I	362	531	7.7E-61	T	12-08-2023	IPR016151	DNA mismatch repair protein MutS, N-terminal	GO:0005524|GO:0006298|GO:0030983
XP_024408605.1	d29af02a1487dab8325461e64e04ade5	1361	MobiDBLite	mobidb-lite	consensus disorder prediction	195	319	-	T	12-08-2023	-	-
XP_024408605.1	d29af02a1487dab8325461e64e04ade5	1361	CDD	cd05837	PWWP_MSH6	91	194	8.76742E-56	T	12-08-2023	-	-
XP_024408605.1	d29af02a1487dab8325461e64e04ade5	1361	MobiDBLite	mobidb-lite	consensus disorder prediction	19	80	-	T	12-08-2023	-	-
XP_024408605.1	d29af02a1487dab8325461e64e04ade5	1361	Gene3D	G3DSA:1.10.1420.10	-	908	1040	1.5E-130	T	12-08-2023	-	-
XP_024408605.1	d29af02a1487dab8325461e64e04ade5	1361	Gene3D	G3DSA:3.30.420.110	MutS, connector domain	536	732	1.4E-70	T	12-08-2023	IPR036678	MutS, connector domain superfamily	GO:0005524|GO:0006298|GO:0030983
XP_024408605.1	d29af02a1487dab8325461e64e04ade5	1361	ProSiteProfiles	PS50812	PWWP domain profile.	93	155	16.709728	T	12-08-2023	IPR000313	PWWP domain	-
XP_024408605.1	d29af02a1487dab8325461e64e04ade5	1361	Pfam	PF00855	PWWP domain	94	184	4.8E-20	T	12-08-2023	IPR000313	PWWP domain	-
XP_024408605.1	d29af02a1487dab8325461e64e04ade5	1361	Pfam	PF00488	MutS domain V	1132	1324	1.5E-70	T	12-08-2023	IPR000432	DNA mismatch repair protein MutS, C-terminal	GO:0005524|GO:0006298|GO:0030983
XP_024408605.1	d29af02a1487dab8325461e64e04ade5	1361	Gene3D	G3DSA:3.40.50.300	-	1073	1336	7.6E-99	T	12-08-2023	IPR027417	P-loop containing nucleoside triphosphate hydrolase	-
XP_024408605.1	d29af02a1487dab8325461e64e04ade5	1361	ProSitePatterns	PS00486	DNA mismatch repair proteins mutS family signature.	1209	1225	-	T	12-08-2023	IPR000432	DNA mismatch repair protein MutS, C-terminal	GO:0005524|GO:0006298|GO:0030983
XP_024408605.1	d29af02a1487dab8325461e64e04ade5	1361	FunFam	G3DSA:3.40.1170.10:FF:000002	DNA mismatch repair protein	363	530	5.9E-78	T	12-08-2023	-	-
XP_024408605.1	d29af02a1487dab8325461e64e04ade5	1361	Pfam	PF01624	MutS domain I	407	524	1.5E-34	T	12-08-2023	IPR007695	DNA mismatch repair protein MutS-like, N-terminal	GO:0005524|GO:0006298|GO:0030983
XP_024408605.1	d29af02a1487dab8325461e64e04ade5	1361	Gene3D	G3DSA:2.30.30.140	-	68	202	3.0E-56	T	12-08-2023	-	-
XP_024408605.1	d29af02a1487dab8325461e64e04ade5	1361	Pfam	PF05192	MutS domain III	739	1064	4.6E-39	T	12-08-2023	IPR007696	DNA mismatch repair protein MutS, core	GO:0005524|GO:0006298|GO:0030983
XP_024408605.1	d29af02a1487dab8325461e64e04ade5	1361	PIRSF	PIRSF037677	Msh6	3	1361	0.0	T	12-08-2023	IPR017261	DNA mismatch repair protein MutS/MSH	GO:0006298|GO:0030983
XP_024408605.1	d29af02a1487dab8325461e64e04ade5	1361	MobiDBLite	mobidb-lite	consensus disorder prediction	278	292	-	T	12-08-2023	-	-
XP_024408605.1	d29af02a1487dab8325461e64e04ade5	1361	SMART	SM00293	PWWP_4	91	153	7.2E-28	T	12-08-2023	IPR000313	PWWP domain	-
XP_024408605.1	d29af02a1487dab8325461e64e04ade5	1361	Gene3D	G3DSA:1.10.1420.10	-	733	1064	1.5E-130	T	12-08-2023	-	-
XP_024408605.1	d29af02a1487dab8325461e64e04ade5	1361	FunFam	G3DSA:1.10.1420.10:FF:000005	DNA mismatch repair protein	908	1040	3.8E-61	T	12-08-2023	-	-
XP_024408605.1	d29af02a1487dab8325461e64e04ade5	1361	SMART	SM00534	mutATP5	1128	1322	9.6E-117	T	12-08-2023	IPR000432	DNA mismatch repair protein MutS, C-terminal	GO:0005524|GO:0006298|GO:0030983
XP_024408605.1	d29af02a1487dab8325461e64e04ade5	1361	FunFam	G3DSA:1.10.1420.10:FF:000006	DNA mismatch repair protein	733	897	4.6E-85	T	12-08-2023	-	-
XP_024408605.1	d29af02a1487dab8325461e64e04ade5	1361	Pfam	PF05188	MutS domain II	538	699	2.6E-9	T	12-08-2023	IPR007860	DNA mismatch repair protein MutS, connector domain	GO:0005524|GO:0006298|GO:0030983
XP_024408605.1	d29af02a1487dab8325461e64e04ade5	1361	Pfam	PF05190	MutS family domain IV	932	1024	6.0E-20	T	12-08-2023	IPR007861	DNA mismatch repair protein MutS, clamp	GO:0005524|GO:0006298|GO:0030983
XP_024408605.1	d29af02a1487dab8325461e64e04ade5	1361	SMART	SM00533	DNAend	753	1103	2.7E-91	T	12-08-2023	IPR007696	DNA mismatch repair protein MutS, core	GO:0005524|GO:0006298|GO:0030983
XP_024408605.1	d29af02a1487dab8325461e64e04ade5	1361	SUPERFAMILY	SSF52540	P-loop containing nucleoside triphosphate hydrolases	1081	1326	1.48E-49	T	12-08-2023	IPR027417	P-loop containing nucleoside triphosphate hydrolase	-
XP_024408605.1	d29af02a1487dab8325461e64e04ade5	1361	FunFam	G3DSA:2.30.30.140:FF:000069	DNA mismatch repair protein	68	202	1.2E-83	T	12-08-2023	-	-
XP_024408605.1	d29af02a1487dab8325461e64e04ade5	1361	SUPERFAMILY	SSF48334	DNA repair protein MutS, domain III	736	1068	1.7E-62	T	12-08-2023	IPR036187	DNA mismatch repair protein MutS, core domain superfamily	-
XP_024408605.1	d29af02a1487dab8325461e64e04ade5	1361	SUPERFAMILY	SSF63748	Tudor/PWWP/MBT	87	209	9.03E-29	T	12-08-2023	-	-
XP_024408605.1	d29af02a1487dab8325461e64e04ade5	1361	SUPERFAMILY	SSF55271	DNA repair protein MutS, domain I	395	521	2.22E-33	T	12-08-2023	IPR016151	DNA mismatch repair protein MutS, N-terminal	GO:0005524|GO:0006298|GO:0030983
XP_024408605.1	d29af02a1487dab8325461e64e04ade5	1361	PANTHER	PTHR11361	DNA MISMATCH REPAIR PROTEIN MUTS FAMILY MEMBER	410	1337	4.0E-200	T	12-08-2023	IPR045076	DNA mismatch repair MutS family	GO:0005524|GO:0006298|GO:0030983|GO:0140664
XP_024408605.1	d29af02a1487dab8325461e64e04ade5	1361	MobiDBLite	mobidb-lite	consensus disorder prediction	247	277	-	T	12-08-2023	-	-
XP_024408605.1	d29af02a1487dab8325461e64e04ade5	1361	FunFam	G3DSA:3.40.50.300:FF:000645	DNA mismatch repair protein	1073	1336	4.7E-164	T	12-08-2023	-	-
XP_024408605.1	d29af02a1487dab8325461e64e04ade5	1361	FunFam	G3DSA:3.30.420.110:FF:000004	DNA mismatch repair protein	536	732	2.6E-110	T	12-08-2023	-	-
OJD19229.1	121cc97f6295848696feb77e3cb82d5d	941	FunFam	G3DSA:3.40.1170.10:FF:000003	DNA mismatch repair protein	1	117	1.3E-38	T	12-08-2023	-	-
OJD19229.1	121cc97f6295848696feb77e3cb82d5d	941	SUPERFAMILY	SSF48334	DNA repair protein MutS, domain III	296	607	2.75E-69	T	12-08-2023	IPR036187	DNA mismatch repair protein MutS, core domain superfamily	-
OJD19229.1	121cc97f6295848696feb77e3cb82d5d	941	SUPERFAMILY	SSF52540	P-loop containing nucleoside triphosphate hydrolases	612	861	6.47E-53	T	12-08-2023	IPR027417	P-loop containing nucleoside triphosphate hydrolase	-
OJD19229.1	121cc97f6295848696feb77e3cb82d5d	941	Pfam	PF05190	MutS family domain IV	466	559	4.7E-18	T	12-08-2023	IPR007861	DNA mismatch repair protein MutS, clamp	GO:0005524|GO:0006298|GO:0030983
OJD19229.1	121cc97f6295848696feb77e3cb82d5d	941	Gene3D	G3DSA:1.10.1420.10	-	292	463	2.1E-39	T	12-08-2023	-	-
OJD19229.1	121cc97f6295848696feb77e3cb82d5d	941	Pfam	PF01624	MutS domain I	14	124	4.9E-14	T	12-08-2023	IPR007695	DNA mismatch repair protein MutS-like, N-terminal	GO:0005524|GO:0006298|GO:0030983
OJD19229.1	121cc97f6295848696feb77e3cb82d5d	941	FunFam	G3DSA:3.30.420.110:FF:000002	DNA mismatch repair protein	118	290	4.1E-61	T	12-08-2023	-	-
OJD19229.1	121cc97f6295848696feb77e3cb82d5d	941	Pfam	PF05192	MutS domain III	299	602	9.9E-37	T	12-08-2023	IPR007696	DNA mismatch repair protein MutS, core	GO:0005524|GO:0006298|GO:0030983
OJD19229.1	121cc97f6295848696feb77e3cb82d5d	941	FunFam	G3DSA:1.10.1420.10:FF:000017	DNA mismatch repair protein Msh2	292	461	2.7E-96	T	12-08-2023	-	-
OJD19229.1	121cc97f6295848696feb77e3cb82d5d	941	Pfam	PF05188	MutS domain II	141	282	6.8E-18	T	12-08-2023	IPR007860	DNA mismatch repair protein MutS, connector domain	GO:0005524|GO:0006298|GO:0030983
OJD19229.1	121cc97f6295848696feb77e3cb82d5d	941	PIRSF	PIRSF005813	MSH2	1	938	0.0	T	12-08-2023	IPR011184	DNA mismatch repair Msh2-type	GO:0005524|GO:0006298|GO:0030983
OJD19229.1	121cc97f6295848696feb77e3cb82d5d	941	SMART	SM00534	mutATP5	655	857	8.5E-118	T	12-08-2023	IPR000432	DNA mismatch repair protein MutS, C-terminal	GO:0005524|GO:0006298|GO:0030983
OJD19229.1	121cc97f6295848696feb77e3cb82d5d	941	PANTHER	PTHR11361	DNA MISMATCH REPAIR PROTEIN MUTS FAMILY MEMBER	58	862	1.3E-165	T	12-08-2023	IPR045076	DNA mismatch repair MutS family	GO:0005524|GO:0006298|GO:0030983|GO:0140664
OJD19229.1	121cc97f6295848696feb77e3cb82d5d	941	SMART	SM00533	DNAend	313	638	1.4E-103	T	12-08-2023	IPR007696	DNA mismatch repair protein MutS, core	GO:0005524|GO:0006298|GO:0030983
OJD19229.1	121cc97f6295848696feb77e3cb82d5d	941	Pfam	PF00488	MutS domain V	658	860	8.8E-82	T	12-08-2023	IPR000432	DNA mismatch repair protein MutS, C-terminal	GO:0005524|GO:0006298|GO:0030983
OJD19229.1	121cc97f6295848696feb77e3cb82d5d	941	Gene3D	G3DSA:1.10.1420.10	-	464	546	8.1E-30	T	12-08-2023	-	-
OJD19229.1	121cc97f6295848696feb77e3cb82d5d	941	CDD	cd03285	ABC_MSH2_euk	626	860	7.81435E-148	T	12-08-2023	IPR032642	DNA mismatch repair protein Msh2, ATP-binding cassette domain	GO:0005524
OJD19229.1	121cc97f6295848696feb77e3cb82d5d	941	Gene3D	G3DSA:3.40.50.300	-	613	940	1.8E-102	T	12-08-2023	IPR027417	P-loop containing nucleoside triphosphate hydrolase	-
OJD19229.1	121cc97f6295848696feb77e3cb82d5d	941	Gene3D	G3DSA:3.30.420.110	MutS, connector domain	118	290	9.8E-53	T	12-08-2023	IPR036678	MutS, connector domain superfamily	GO:0005524|GO:0006298|GO:0030983
OJD19229.1	121cc97f6295848696feb77e3cb82d5d	941	FunFam	G3DSA:1.10.1420.10:FF:000015	DNA mismatch repair protein Msh2	464	546	4.1E-49	T	12-08-2023	-	-
OJD19229.1	121cc97f6295848696feb77e3cb82d5d	941	ProSitePatterns	PS00486	DNA mismatch repair proteins mutS family signature.	736	752	-	T	12-08-2023	IPR000432	DNA mismatch repair protein MutS, C-terminal	GO:0005524|GO:0006298|GO:0030983
OJD19229.1	121cc97f6295848696feb77e3cb82d5d	941	Gene3D	G3DSA:3.40.1170.10	DNA repair protein MutS, domain I	1	117	3.5E-40	T	12-08-2023	IPR016151	DNA mismatch repair protein MutS, N-terminal	GO:0005524|GO:0006298|GO:0030983
OJD19229.1	121cc97f6295848696feb77e3cb82d5d	941	FunFam	G3DSA:3.40.50.300:FF:000523	DNA mismatch repair protein	613	941	9.2E-155	T	12-08-2023	-	-
KAF9404651.1	695475bd91799df4193a46703cfa688b	1080	SMART	SM00534	mutATP5	144	331	1.5E-116	T	12-08-2023	IPR000432	DNA mismatch repair protein MutS, C-terminal	GO:0005524|GO:0006298|GO:0030983
KAF9404651.1	695475bd91799df4193a46703cfa688b	1080	Gene3D	G3DSA:3.30.230.10	-	598	656	9.5E-13	T	12-08-2023	IPR014721	Small ribosomal subunit protein uS5 domain 2-type fold, subgroup	-
KAF9404651.1	695475bd91799df4193a46703cfa688b	1080	Pfam	PF00488	MutS domain V	147	334	2.6E-82	T	12-08-2023	IPR000432	DNA mismatch repair protein MutS, C-terminal	GO:0005524|GO:0006298|GO:0030983
KAF9404651.1	695475bd91799df4193a46703cfa688b	1080	Hamap	MF_00149	DNA mismatch repair protein MutL [mutL].	360	1047	22.35397	T	12-08-2023	IPR020667	DNA mismatch repair protein, MutL	GO:0006298
KAF9404651.1	695475bd91799df4193a46703cfa688b	1080	ProSitePatterns	PS00058	DNA mismatch repair proteins mutL / hexB / PMS1 signature.	452	458	-	T	12-08-2023	IPR014762	DNA mismatch repair, conserved site	-
KAF9404651.1	695475bd91799df4193a46703cfa688b	1080	Gene3D	G3DSA:3.30.565.10	-	368	571	1.5E-63	T	12-08-2023	IPR036890	Histidine kinase/HSP90-like ATPase superfamily	-
KAF9404651.1	695475bd91799df4193a46703cfa688b	1080	CDD	cd00782	MutL_Trans	563	650	1.31711E-27	T	12-08-2023	-	-
KAF9404651.1	695475bd91799df4193a46703cfa688b	1080	Gene3D	G3DSA:1.10.1420.10	-	71	94	4.8E-29	T	12-08-2023	-	-
KAF9404651.1	695475bd91799df4193a46703cfa688b	1080	SMART	SM00853	MutL_C_2	829	971	2.9E-48	T	12-08-2023	IPR014790	MutL, C-terminal, dimerisation	GO:0005524|GO:0006298
KAF9404651.1	695475bd91799df4193a46703cfa688b	1080	CDD	cd03284	ABC_MutS1	115	330	1.03192E-121	T	12-08-2023	-	-
KAF9404651.1	695475bd91799df4193a46703cfa688b	1080	CDD	cd16926	HATPase_MutL-MLH-PMS-like	369	555	4.08919E-97	T	12-08-2023	-	-
KAF9404651.1	695475bd91799df4193a46703cfa688b	1080	SUPERFAMILY	SSF118116	DNA mismatch repair protein MutL	824	969	7.32E-37	T	12-08-2023	IPR037198	MutL, C-terminal domain superfamily	-
KAF9404651.1	695475bd91799df4193a46703cfa688b	1080	Coils	Coil	Coil	67	87	-	T	12-08-2023	-	-
KAF9404651.1	695475bd91799df4193a46703cfa688b	1080	Pfam	PF05190	MutS family domain IV	1	53	8.0E-14	T	12-08-2023	IPR007861	DNA mismatch repair protein MutS, clamp	GO:0005524|GO:0006298|GO:0030983
KAF9404651.1	695475bd91799df4193a46703cfa688b	1080	SUPERFAMILY	SSF52972	ITPase-like	950	1022	1.7E-12	T	12-08-2023	IPR029001	Inosine triphosphate pyrophosphatase-like	-
KAF9404651.1	695475bd91799df4193a46703cfa688b	1080	SUPERFAMILY	SSF52540	P-loop containing nucleoside triphosphate hydrolases	102	335	5.71E-61	T	12-08-2023	IPR027417	P-loop containing nucleoside triphosphate hydrolase	-
KAF9404651.1	695475bd91799df4193a46703cfa688b	1080	Gene3D	G3DSA:3.90.950.10	-	935	1029	2.1E-14	T	12-08-2023	IPR029001	Inosine triphosphate pyrophosphatase-like	-
KAF9404651.1	695475bd91799df4193a46703cfa688b	1080	PANTHER	PTHR11361	DNA MISMATCH REPAIR PROTEIN MUTS FAMILY MEMBER	6	344	2.7E-116	T	12-08-2023	IPR045076	DNA mismatch repair MutS family	GO:0005524|GO:0006298|GO:0030983|GO:0140664
KAF9404651.1	695475bd91799df4193a46703cfa688b	1080	SUPERFAMILY	SSF48334	DNA repair protein MutS, domain III	1	100	1.7E-24	T	12-08-2023	IPR036187	DNA mismatch repair protein MutS, core domain superfamily	-
KAF9404651.1	695475bd91799df4193a46703cfa688b	1080	Coils	Coil	Coil	41	61	-	T	12-08-2023	-	-
KAF9404651.1	695475bd91799df4193a46703cfa688b	1080	Pfam	PF13589	Histidine kinase-, DNA gyrase B-, and HSP90-like ATPase	383	495	3.1E-11	T	12-08-2023	-	-
KAF9404651.1	695475bd91799df4193a46703cfa688b	1080	NCBIfam	TIGR00585	JCVI: DNA mismatch repair endonuclease MutL	369	600	3.7E-111	T	12-08-2023	IPR002099	DNA mismatch repair protein MutL/Mlh/PMS	GO:0005524|GO:0006298|GO:0030983
KAF9404651.1	695475bd91799df4193a46703cfa688b	1080	NCBIfam	TIGR00585	JCVI: DNA mismatch repair endonuclease MutL	600	941	1.1E-63	T	12-08-2023	IPR002099	DNA mismatch repair protein MutL/Mlh/PMS	GO:0005524|GO:0006298|GO:0030983
KAF9404651.1	695475bd91799df4193a46703cfa688b	1080	Pfam	PF02545	Maf-like protein	954	1022	2.2E-13	T	12-08-2023	IPR003697	Nucleoside triphosphate pyrophosphatase Maf-like protein	GO:0047429
KAF9404651.1	695475bd91799df4193a46703cfa688b	1080	FunFam	G3DSA:3.30.1370.100:FF:000004	DNA mismatch repair endonuclease MutL	872	966	1.0E-34	T	12-08-2023	-	-
KAF9404651.1	695475bd91799df4193a46703cfa688b	1080	FunFam	G3DSA:3.30.565.10:FF:000003	DNA mismatch repair endonuclease MutL	363	571	2.8E-75	T	12-08-2023	-	-
KAF9404651.1	695475bd91799df4193a46703cfa688b	1080	FunFam	G3DSA:3.40.50.300:FF:000870	MutS protein homolog 4	103	372	1.8E-82	T	12-08-2023	-	-
KAF9404651.1	695475bd91799df4193a46703cfa688b	1080	SUPERFAMILY	SSF54211	Ribosomal protein S5 domain 2-like	549	651	2.47E-20	T	12-08-2023	IPR020568	Ribosomal protein uS5 domain 2-type superfamily	-
KAF9404651.1	695475bd91799df4193a46703cfa688b	1080	Gene3D	G3DSA:3.40.50.300	-	102	367	1.6E-98	T	12-08-2023	IPR027417	P-loop containing nucleoside triphosphate hydrolase	-
KAF9404651.1	695475bd91799df4193a46703cfa688b	1080	Gene3D	G3DSA:1.10.1420.10	-	1	70	4.8E-29	T	12-08-2023	-	-
KAF9404651.1	695475bd91799df4193a46703cfa688b	1080	ProSitePatterns	PS00486	DNA mismatch repair proteins mutS family signature.	225	241	-	T	12-08-2023	IPR000432	DNA mismatch repair protein MutS, C-terminal	GO:0005524|GO:0006298|GO:0030983
KAF9404651.1	695475bd91799df4193a46703cfa688b	1080	Pfam	PF01119	DNA mismatch repair protein, C-terminal domain	600	650	8.7E-15	T	12-08-2023	IPR013507	DNA mismatch repair protein, S5 domain 2-like	GO:0005524|GO:0006298|GO:0030983
KAF9404651.1	695475bd91799df4193a46703cfa688b	1080	SMART	SM01340	DNA_mis_repair_2	567	651	9.0E-21	T	12-08-2023	IPR013507	DNA mismatch repair protein, S5 domain 2-like	GO:0005524|GO:0006298|GO:0030983
KAF9404651.1	695475bd91799df4193a46703cfa688b	1080	Pfam	PF08676	MutL C terminal dimerisation domain	829	969	9.9E-44	T	12-08-2023	IPR014790	MutL, C-terminal, dimerisation	GO:0005524|GO:0006298
KAF9404651.1	695475bd91799df4193a46703cfa688b	1080	SUPERFAMILY	SSF55874	ATPase domain of HSP90 chaperone/DNA topoisomerase II/histidine kinase	369	572	5.89E-52	T	12-08-2023	IPR036890	Histidine kinase/HSP90-like ATPase superfamily	-
KAF9404651.1	695475bd91799df4193a46703cfa688b	1080	Gene3D	G3DSA:3.30.1540.20	-	820	907	4.9E-14	T	12-08-2023	IPR042120	MutL, C-terminal domain, dimerisation subdomain	-
KAI3980709.1	241546f32fb43f8a5260319a253dfb95	1333	CDD	cd20404	Tudor_Agenet_AtEML-like	107	140	1.32239E-11	T	12-08-2023	-	-
KAI3980709.1	241546f32fb43f8a5260319a253dfb95	1333	Gene3D	G3DSA:3.40.1170.10	DNA repair protein MutS, domain I	327	486	2.2E-55	T	12-08-2023	IPR016151	DNA mismatch repair protein MutS, N-terminal	GO:0005524|GO:0006298|GO:0030983
KAI3980709.1	241546f32fb43f8a5260319a253dfb95	1333	SUPERFAMILY	SSF48334	DNA repair protein MutS, domain III	691	1015	2.09E-63	T	12-08-2023	IPR036187	DNA mismatch repair protein MutS, core domain superfamily	-
KAI3980709.1	241546f32fb43f8a5260319a253dfb95	1333	FunFam	G3DSA:1.10.1420.10:FF:000005	DNA mismatch repair protein	854	985	8.0E-43	T	12-08-2023	-	-
KAI3980709.1	241546f32fb43f8a5260319a253dfb95	1333	PANTHER	PTHR11361	DNA MISMATCH REPAIR PROTEIN MUTS FAMILY MEMBER	372	1283	2.0E-191	T	12-08-2023	IPR045076	DNA mismatch repair MutS family	GO:0005524|GO:0006298|GO:0030983|GO:0140664
KAI3980709.1	241546f32fb43f8a5260319a253dfb95	1333	MobiDBLite	mobidb-lite	consensus disorder prediction	1	94	-	T	12-08-2023	-	-
KAI3980709.1	241546f32fb43f8a5260319a253dfb95	1333	MobiDBLite	mobidb-lite	consensus disorder prediction	43	58	-	T	12-08-2023	-	-
KAI3980709.1	241546f32fb43f8a5260319a253dfb95	1333	Gene3D	G3DSA:1.10.1420.10	-	690	1009	7.4E-94	T	12-08-2023	-	-
KAI3980709.1	241546f32fb43f8a5260319a253dfb95	1333	Coils	Coil	Coil	221	248	-	T	12-08-2023	-	-
KAI3980709.1	241546f32fb43f8a5260319a253dfb95	1333	PIRSF	PIRSF037677	Msh6	2	1323	0.0	T	12-08-2023	IPR017261	DNA mismatch repair protein MutS/MSH	GO:0006298|GO:0030983
KAI3980709.1	241546f32fb43f8a5260319a253dfb95	1333	SUPERFAMILY	SSF55271	DNA repair protein MutS, domain I	357	479	3.27E-32	T	12-08-2023	IPR016151	DNA mismatch repair protein MutS, N-terminal	GO:0005524|GO:0006298|GO:0030983
KAI3980709.1	241546f32fb43f8a5260319a253dfb95	1333	Pfam	PF00488	MutS domain V	1073	1263	1.9E-67	T	12-08-2023	IPR000432	DNA mismatch repair protein MutS, C-terminal	GO:0005524|GO:0006298|GO:0030983
KAI3980709.1	241546f32fb43f8a5260319a253dfb95	1333	Gene3D	G3DSA:3.30.420.110	MutS, connector domain	492	689	3.8E-44	T	12-08-2023	IPR036678	MutS, connector domain superfamily	GO:0005524|GO:0006298|GO:0030983
KAI3980709.1	241546f32fb43f8a5260319a253dfb95	1333	Gene3D	G3DSA:2.30.30.140	-	104	155	3.1E-8	T	12-08-2023	-	-
KAI3980709.1	241546f32fb43f8a5260319a253dfb95	1333	Pfam	PF01624	MutS domain I	369	483	4.3E-32	T	12-08-2023	IPR007695	DNA mismatch repair protein MutS-like, N-terminal	GO:0005524|GO:0006298|GO:0030983
KAI3980709.1	241546f32fb43f8a5260319a253dfb95	1333	Pfam	PF05192	MutS domain III	694	1009	3.7E-34	T	12-08-2023	IPR007696	DNA mismatch repair protein MutS, core	GO:0005524|GO:0006298|GO:0030983
KAI3980709.1	241546f32fb43f8a5260319a253dfb95	1333	Pfam	PF05190	MutS family domain IV	878	969	7.0E-15	T	12-08-2023	IPR007861	DNA mismatch repair protein MutS, clamp	GO:0005524|GO:0006298|GO:0030983
KAI3980709.1	241546f32fb43f8a5260319a253dfb95	1333	MobiDBLite	mobidb-lite	consensus disorder prediction	9	42	-	T	12-08-2023	-	-
KAI3980709.1	241546f32fb43f8a5260319a253dfb95	1333	Coils	Coil	Coil	150	170	-	T	12-08-2023	-	-
KAI3980709.1	241546f32fb43f8a5260319a253dfb95	1333	SMART	SM00534	mutATP5	1069	1261	1.1E-105	T	12-08-2023	IPR000432	DNA mismatch repair protein MutS, C-terminal	GO:0005524|GO:0006298|GO:0030983
KAI3980709.1	241546f32fb43f8a5260319a253dfb95	1333	Gene3D	G3DSA:3.40.50.300	-	1020	1299	2.0E-89	T	12-08-2023	IPR027417	P-loop containing nucleoside triphosphate hydrolase	-
KAI3980709.1	241546f32fb43f8a5260319a253dfb95	1333	MobiDBLite	mobidb-lite	consensus disorder prediction	75	93	-	T	12-08-2023	-	-
KAI3980709.1	241546f32fb43f8a5260319a253dfb95	1333	MobiDBLite	mobidb-lite	consensus disorder prediction	199	225	-	T	12-08-2023	-	-
KAI3980709.1	241546f32fb43f8a5260319a253dfb95	1333	SUPERFAMILY	SSF52540	P-loop containing nucleoside triphosphate hydrolases	1021	1265	1.89E-46	T	12-08-2023	IPR027417	P-loop containing nucleoside triphosphate hydrolase	-
KAI3980709.1	241546f32fb43f8a5260319a253dfb95	1333	Coils	Coil	Coil	883	910	-	T	12-08-2023	-	-
KAI3980709.1	241546f32fb43f8a5260319a253dfb95	1333	FunFam	G3DSA:3.40.50.300:FF:001885	DNA mismatch repair protein	1020	1297	2.0E-136	T	12-08-2023	-	-
KAI3980709.1	241546f32fb43f8a5260319a253dfb95	1333	SUPERFAMILY	SSF53150	DNA repair protein MutS, domain II	511	703	1.05E-8	T	12-08-2023	IPR036678	MutS, connector domain superfamily	GO:0005524|GO:0006298|GO:0030983
KAI3980709.1	241546f32fb43f8a5260319a253dfb95	1333	Pfam	PF05188	MutS domain II	505	659	1.1E-9	T	12-08-2023	IPR007860	DNA mismatch repair protein MutS, connector domain	GO:0005524|GO:0006298|GO:0030983
KAI3980709.1	241546f32fb43f8a5260319a253dfb95	1333	Gene3D	G3DSA:1.10.1420.10	-	850	985	7.4E-94	T	12-08-2023	-	-
KAI3980709.1	241546f32fb43f8a5260319a253dfb95	1333	SMART	SM00533	DNAend	708	1049	1.2E-61	T	12-08-2023	IPR007696	DNA mismatch repair protein MutS, core	GO:0005524|GO:0006298|GO:0030983
KAI3980709.1	241546f32fb43f8a5260319a253dfb95	1333	MobiDBLite	mobidb-lite	consensus disorder prediction	244	265	-	T	12-08-2023	-	-
KAI3980709.1	241546f32fb43f8a5260319a253dfb95	1333	MobiDBLite	mobidb-lite	consensus disorder prediction	238	265	-	T	12-08-2023	-	-
KAI3980709.1	241546f32fb43f8a5260319a253dfb95	1333	FunFam	G3DSA:3.40.1170.10:FF:000002	DNA mismatch repair protein	327	488	7.5E-65	T	12-08-2023	-	-
THU67592.1	42c10a78d4370db42ff4668af1b50c71	1257	Pfam	PF00488	MutS domain V	1004	1194	2.2E-67	T	12-08-2023	IPR000432	DNA mismatch repair protein MutS, C-terminal	GO:0005524|GO:0006298|GO:0030983
THU67592.1	42c10a78d4370db42ff4668af1b50c71	1257	SUPERFAMILY	SSF48334	DNA repair protein MutS, domain III	643	947	4.84E-58	T	12-08-2023	IPR036187	DNA mismatch repair protein MutS, core domain superfamily	-
THU67592.1	42c10a78d4370db42ff4668af1b50c71	1257	MobiDBLite	mobidb-lite	consensus disorder prediction	154	211	-	T	12-08-2023	-	-
THU67592.1	42c10a78d4370db42ff4668af1b50c71	1257	Gene3D	G3DSA:3.30.420.110	MutS, connector domain	446	639	2.3E-47	T	12-08-2023	IPR036678	MutS, connector domain superfamily	GO:0005524|GO:0006298|GO:0030983
THU67592.1	42c10a78d4370db42ff4668af1b50c71	1257	FunFam	G3DSA:3.40.1170.10:FF:000002	DNA mismatch repair protein	279	441	8.3E-65	T	12-08-2023	-	-
THU67592.1	42c10a78d4370db42ff4668af1b50c71	1257	Coils	Coil	Coil	835	855	-	T	12-08-2023	-	-
THU67592.1	42c10a78d4370db42ff4668af1b50c71	1257	SUPERFAMILY	SSF63748	Tudor/PWWP/MBT	77	117	3.91E-6	T	12-08-2023	-	-
THU67592.1	42c10a78d4370db42ff4668af1b50c71	1257	SMART	SM00333	TUDOR_7	74	132	7.4E-6	T	12-08-2023	IPR002999	Tudor domain	-
THU67592.1	42c10a78d4370db42ff4668af1b50c71	1257	MobiDBLite	mobidb-lite	consensus disorder prediction	1	70	-	T	12-08-2023	-	-
THU67592.1	42c10a78d4370db42ff4668af1b50c71	1257	SMART	SM00534	mutATP5	1000	1192	1.6E-101	T	12-08-2023	IPR000432	DNA mismatch repair protein MutS, C-terminal	GO:0005524|GO:0006298|GO:0030983
THU67592.1	42c10a78d4370db42ff4668af1b50c71	1257	Gene3D	G3DSA:1.10.1420.10	-	920	941	3.1E-15	T	12-08-2023	-	-
THU67592.1	42c10a78d4370db42ff4668af1b50c71	1257	Gene3D	G3DSA:1.10.1420.10	-	640	793	6.8E-66	T	12-08-2023	-	-
THU67592.1	42c10a78d4370db42ff4668af1b50c71	1257	Pfam	PF05192	MutS domain III	646	941	1.2E-36	T	12-08-2023	IPR007696	DNA mismatch repair protein MutS, core	GO:0005524|GO:0006298|GO:0030983
THU67592.1	42c10a78d4370db42ff4668af1b50c71	1257	MobiDBLite	mobidb-lite	consensus disorder prediction	10	32	-	T	12-08-2023	-	-
THU67592.1	42c10a78d4370db42ff4668af1b50c71	1257	Pfam	PF05188	MutS domain II	447	531	1.9E-8	T	12-08-2023	IPR007860	DNA mismatch repair protein MutS, connector domain	GO:0005524|GO:0006298|GO:0030983
THU67592.1	42c10a78d4370db42ff4668af1b50c71	1257	MobiDBLite	mobidb-lite	consensus disorder prediction	33	62	-	T	12-08-2023	-	-
THU67592.1	42c10a78d4370db42ff4668af1b50c71	1257	Pfam	PF01624	MutS domain I	324	437	6.1E-33	T	12-08-2023	IPR007695	DNA mismatch repair protein MutS-like, N-terminal	GO:0005524|GO:0006298|GO:0030983
THU67592.1	42c10a78d4370db42ff4668af1b50c71	1257	Gene3D	G3DSA:2.30.30.140	-	69	124	2.0E-11	T	12-08-2023	-	-
THU67592.1	42c10a78d4370db42ff4668af1b50c71	1257	SUPERFAMILY	SSF55271	DNA repair protein MutS, domain I	310	433	1.02E-31	T	12-08-2023	IPR016151	DNA mismatch repair protein MutS, N-terminal	GO:0005524|GO:0006298|GO:0030983
THU67592.1	42c10a78d4370db42ff4668af1b50c71	1257	PANTHER	PTHR11361	DNA MISMATCH REPAIR PROTEIN MUTS FAMILY MEMBER	325	1197	4.0E-191	T	12-08-2023	IPR045076	DNA mismatch repair MutS family	GO:0005524|GO:0006298|GO:0030983|GO:0140664
THU67592.1	42c10a78d4370db42ff4668af1b50c71	1257	Gene3D	G3DSA:3.40.50.300	-	952	1226	1.0E-88	T	12-08-2023	IPR027417	P-loop containing nucleoside triphosphate hydrolase	-
THU67592.1	42c10a78d4370db42ff4668af1b50c71	1257	Gene3D	G3DSA:1.10.1420.10	-	879	917	3.1E-15	T	12-08-2023	-	-
THU67592.1	42c10a78d4370db42ff4668af1b50c71	1257	Gene3D	G3DSA:1.10.1420.10	-	802	878	6.8E-66	T	12-08-2023	-	-
THU67592.1	42c10a78d4370db42ff4668af1b50c71	1257	SMART	SM00533	DNAend	660	980	1.0E-49	T	12-08-2023	IPR007696	DNA mismatch repair protein MutS, core	GO:0005524|GO:0006298|GO:0030983
THU67592.1	42c10a78d4370db42ff4668af1b50c71	1257	MobiDBLite	mobidb-lite	consensus disorder prediction	157	197	-	T	12-08-2023	-	-
THU67592.1	42c10a78d4370db42ff4668af1b50c71	1257	SUPERFAMILY	SSF52540	P-loop containing nucleoside triphosphate hydrolases	963	1195	6.77E-44	T	12-08-2023	IPR027417	P-loop containing nucleoside triphosphate hydrolase	-
THU67592.1	42c10a78d4370db42ff4668af1b50c71	1257	PIRSF	PIRSF037677	Msh6	2	1234	0.0	T	12-08-2023	IPR017261	DNA mismatch repair protein MutS/MSH	GO:0006298|GO:0030983
THU67592.1	42c10a78d4370db42ff4668af1b50c71	1257	FunFam	G3DSA:3.40.50.300:FF:001885	DNA mismatch repair protein	952	1224	2.7E-138	T	12-08-2023	-	-
THU67592.1	42c10a78d4370db42ff4668af1b50c71	1257	Gene3D	G3DSA:3.40.1170.10	DNA repair protein MutS, domain I	280	439	2.0E-55	T	12-08-2023	IPR016151	DNA mismatch repair protein MutS, N-terminal	GO:0005524|GO:0006298|GO:0030983
THU67592.1	42c10a78d4370db42ff4668af1b50c71	1257	CDD	cd20404	Tudor_Agenet_AtEML-like	78	128	3.7072E-22	T	12-08-2023	-	-
THU67592.1	42c10a78d4370db42ff4668af1b50c71	1257	SUPERFAMILY	SSF53150	DNA repair protein MutS, domain II	438	655	5.1E-10	T	12-08-2023	IPR036678	MutS, connector domain superfamily	GO:0005524|GO:0006298|GO:0030983
THW58691.1	1a91d0a1de1f2bd6bf6bc49742a47109	918	Coils	Coil	Coil	540	560	-	T	12-08-2023	-	-
THW58691.1	1a91d0a1de1f2bd6bf6bc49742a47109	918	FunFam	G3DSA:1.10.1420.10:FF:000017	DNA mismatch repair protein Msh2	283	452	1.5E-88	T	12-08-2023	-	-
THW58691.1	1a91d0a1de1f2bd6bf6bc49742a47109	918	FunFam	G3DSA:3.40.1170.10:FF:000003	DNA mismatch repair protein	1	112	3.2E-36	T	12-08-2023	-	-
THW58691.1	1a91d0a1de1f2bd6bf6bc49742a47109	918	Pfam	PF01624	MutS domain I	14	118	4.6E-16	T	12-08-2023	IPR007695	DNA mismatch repair protein MutS-like, N-terminal	GO:0005524|GO:0006298|GO:0030983
THW58691.1	1a91d0a1de1f2bd6bf6bc49742a47109	918	ProSitePatterns	PS00486	DNA mismatch repair proteins mutS family signature.	727	743	-	T	12-08-2023	IPR000432	DNA mismatch repair protein MutS, C-terminal	GO:0005524|GO:0006298|GO:0030983
THW58691.1	1a91d0a1de1f2bd6bf6bc49742a47109	918	Pfam	PF00488	MutS domain V	649	843	2.2E-81	T	12-08-2023	IPR000432	DNA mismatch repair protein MutS, C-terminal	GO:0005524|GO:0006298|GO:0030983
THW58691.1	1a91d0a1de1f2bd6bf6bc49742a47109	918	Gene3D	G3DSA:3.30.420.110	MutS, connector domain	113	281	4.9E-52	T	12-08-2023	IPR036678	MutS, connector domain superfamily	GO:0005524|GO:0006298|GO:0030983
THW58691.1	1a91d0a1de1f2bd6bf6bc49742a47109	918	SUPERFAMILY	SSF52540	P-loop containing nucleoside triphosphate hydrolases	603	844	1.54E-55	T	12-08-2023	IPR027417	P-loop containing nucleoside triphosphate hydrolase	-
THW58691.1	1a91d0a1de1f2bd6bf6bc49742a47109	918	SMART	SM00533	DNAend	304	629	1.2E-95	T	12-08-2023	IPR007696	DNA mismatch repair protein MutS, core	GO:0005524|GO:0006298|GO:0030983
THW58691.1	1a91d0a1de1f2bd6bf6bc49742a47109	918	Pfam	PF05192	MutS domain III	289	593	2.9E-32	T	12-08-2023	IPR007696	DNA mismatch repair protein MutS, core	GO:0005524|GO:0006298|GO:0030983
THW58691.1	1a91d0a1de1f2bd6bf6bc49742a47109	918	PIRSF	PIRSF005813	MSH2	1	914	0.0	T	12-08-2023	IPR011184	DNA mismatch repair Msh2-type	GO:0005524|GO:0006298|GO:0030983
THW58691.1	1a91d0a1de1f2bd6bf6bc49742a47109	918	Gene3D	G3DSA:1.10.1420.10	-	456	537	1.5E-30	T	12-08-2023	-	-
THW58691.1	1a91d0a1de1f2bd6bf6bc49742a47109	918	SMART	SM00534	mutATP5	646	840	1.1E-117	T	12-08-2023	IPR000432	DNA mismatch repair protein MutS, C-terminal	GO:0005524|GO:0006298|GO:0030983
THW58691.1	1a91d0a1de1f2bd6bf6bc49742a47109	918	Pfam	PF05190	MutS family domain IV	457	552	1.7E-17	T	12-08-2023	IPR007861	DNA mismatch repair protein MutS, clamp	GO:0005524|GO:0006298|GO:0030983
THW58691.1	1a91d0a1de1f2bd6bf6bc49742a47109	918	FunFam	G3DSA:3.40.50.300:FF:000523	DNA mismatch repair protein	604	917	2.6E-144	T	12-08-2023	-	-
THW58691.1	1a91d0a1de1f2bd6bf6bc49742a47109	918	Coils	Coil	Coil	835	862	-	T	12-08-2023	-	-
THW58691.1	1a91d0a1de1f2bd6bf6bc49742a47109	918	CDD	cd03285	ABC_MSH2_euk	617	843	2.44561E-142	T	12-08-2023	IPR032642	DNA mismatch repair protein Msh2, ATP-binding cassette domain	GO:0005524
THW58691.1	1a91d0a1de1f2bd6bf6bc49742a47109	918	SUPERFAMILY	SSF48334	DNA repair protein MutS, domain III	287	598	8.24E-67	T	12-08-2023	IPR036187	DNA mismatch repair protein MutS, core domain superfamily	-
THW58691.1	1a91d0a1de1f2bd6bf6bc49742a47109	918	Gene3D	G3DSA:1.10.1420.10	-	283	455	2.1E-38	T	12-08-2023	-	-
THW58691.1	1a91d0a1de1f2bd6bf6bc49742a47109	918	PANTHER	PTHR11361	DNA MISMATCH REPAIR PROTEIN MUTS FAMILY MEMBER	54	875	1.1E-158	T	12-08-2023	IPR045076	DNA mismatch repair MutS family	GO:0005524|GO:0006298|GO:0030983|GO:0140664
THW58691.1	1a91d0a1de1f2bd6bf6bc49742a47109	918	FunFam	G3DSA:1.10.1420.10:FF:000015	DNA mismatch repair protein Msh2	455	537	2.1E-41	T	12-08-2023	-	-
THW58691.1	1a91d0a1de1f2bd6bf6bc49742a47109	918	FunFam	G3DSA:3.30.420.110:FF:000002	DNA mismatch repair protein	113	281	8.6E-60	T	12-08-2023	-	-
THW58691.1	1a91d0a1de1f2bd6bf6bc49742a47109	918	Pfam	PF05188	MutS domain II	133	273	1.1E-20	T	12-08-2023	IPR007860	DNA mismatch repair protein MutS, connector domain	GO:0005524|GO:0006298|GO:0030983
THW58691.1	1a91d0a1de1f2bd6bf6bc49742a47109	918	SUPERFAMILY	SSF53150	DNA repair protein MutS, domain II	144	284	5.23E-6	T	12-08-2023	IPR036678	MutS, connector domain superfamily	GO:0005524|GO:0006298|GO:0030983
THW58691.1	1a91d0a1de1f2bd6bf6bc49742a47109	918	Gene3D	G3DSA:3.40.50.300	-	604	912	1.7E-101	T	12-08-2023	IPR027417	P-loop containing nucleoside triphosphate hydrolase	-
THW58691.1	1a91d0a1de1f2bd6bf6bc49742a47109	918	Gene3D	G3DSA:3.40.1170.10	DNA repair protein MutS, domain I	1	112	8.6E-39	T	12-08-2023	IPR016151	DNA mismatch repair protein MutS, N-terminal	GO:0005524|GO:0006298|GO:0030983
XP_026771781.1	70170034f1640e5cf599ef30bd111b6e	938	Coils	Coil	Coil	480	500	-	T	12-08-2023	-	-
XP_026771781.1	70170034f1640e5cf599ef30bd111b6e	938	ProSitePatterns	PS00486	DNA mismatch repair proteins mutS family signature.	745	761	-	T	12-08-2023	IPR000432	DNA mismatch repair protein MutS, C-terminal	GO:0005524|GO:0006298|GO:0030983
XP_026771781.1	70170034f1640e5cf599ef30bd111b6e	938	PIRSF	PIRSF005813	MSH2	1	930	0.0	T	12-08-2023	IPR011184	DNA mismatch repair Msh2-type	GO:0005524|GO:0006298|GO:0030983
XP_026771781.1	70170034f1640e5cf599ef30bd111b6e	938	FunFam	G3DSA:1.10.1420.10:FF:000009	DNA mismatch repair protein	520	621	1.6E-56	T	12-08-2023	-	-
XP_026771781.1	70170034f1640e5cf599ef30bd111b6e	938	Pfam	PF05192	MutS domain III	308	611	1.2E-35	T	12-08-2023	IPR007696	DNA mismatch repair protein MutS, core	GO:0005524|GO:0006298|GO:0030983
XP_026771781.1	70170034f1640e5cf599ef30bd111b6e	938	FunFam	G3DSA:3.40.1170.10:FF:000003	DNA mismatch repair protein	2	123	1.4E-51	T	12-08-2023	-	-
XP_026771781.1	70170034f1640e5cf599ef30bd111b6e	938	CDD	cd03285	ABC_MSH2_euk	635	854	6.2323E-160	T	12-08-2023	IPR032642	DNA mismatch repair protein Msh2, ATP-binding cassette domain	GO:0005524
XP_026771781.1	70170034f1640e5cf599ef30bd111b6e	938	FunFam	G3DSA:3.40.50.300:FF:000523	DNA mismatch repair protein	622	933	3.4E-172	T	12-08-2023	-	-
XP_026771781.1	70170034f1640e5cf599ef30bd111b6e	938	Pfam	PF00488	MutS domain V	668	854	3.9E-85	T	12-08-2023	IPR000432	DNA mismatch repair protein MutS, C-terminal	GO:0005524|GO:0006298|GO:0030983
XP_026771781.1	70170034f1640e5cf599ef30bd111b6e	938	Pfam	PF01624	MutS domain I	17	130	8.7E-21	T	12-08-2023	IPR007695	DNA mismatch repair protein MutS-like, N-terminal	GO:0005524|GO:0006298|GO:0030983
XP_026771781.1	70170034f1640e5cf599ef30bd111b6e	938	SUPERFAMILY	SSF52540	P-loop containing nucleoside triphosphate hydrolases	621	855	1.39E-58	T	12-08-2023	IPR027417	P-loop containing nucleoside triphosphate hydrolase	-
XP_026771781.1	70170034f1640e5cf599ef30bd111b6e	938	SUPERFAMILY	SSF48334	DNA repair protein MutS, domain III	305	616	1.31E-70	T	12-08-2023	IPR036187	DNA mismatch repair protein MutS, core domain superfamily	-
XP_026771781.1	70170034f1640e5cf599ef30bd111b6e	938	Pfam	PF05188	MutS domain II	158	290	7.0E-18	T	12-08-2023	IPR007860	DNA mismatch repair protein MutS, connector domain	GO:0005524|GO:0006298|GO:0030983
XP_026771781.1	70170034f1640e5cf599ef30bd111b6e	938	PANTHER	PTHR11361	DNA MISMATCH REPAIR PROTEIN MUTS FAMILY MEMBER	77	861	1.0E-171	T	12-08-2023	IPR045076	DNA mismatch repair MutS family	GO:0005524|GO:0006298|GO:0030983|GO:0140664
XP_026771781.1	70170034f1640e5cf599ef30bd111b6e	938	FunFam	G3DSA:1.10.1420.10:FF:000003	DNA mismatch repair protein	302	518	2.2E-96	T	12-08-2023	-	-
XP_026771781.1	70170034f1640e5cf599ef30bd111b6e	938	Gene3D	G3DSA:3.30.420.110	MutS, connector domain	124	299	1.5E-57	T	12-08-2023	IPR036678	MutS, connector domain superfamily	GO:0005524|GO:0006298|GO:0030983
XP_026771781.1	70170034f1640e5cf599ef30bd111b6e	938	SMART	SM00534	mutATP5	664	851	3.1E-120	T	12-08-2023	IPR000432	DNA mismatch repair protein MutS, C-terminal	GO:0005524|GO:0006298|GO:0030983
XP_026771781.1	70170034f1640e5cf599ef30bd111b6e	938	Gene3D	G3DSA:1.10.1420.10	-	530	621	3.6E-12	T	12-08-2023	-	-
XP_026771781.1	70170034f1640e5cf599ef30bd111b6e	938	Gene3D	G3DSA:1.10.1420.10	-	302	529	7.1E-62	T	12-08-2023	-	-
XP_026771781.1	70170034f1640e5cf599ef30bd111b6e	938	FunFam	G3DSA:3.30.420.110:FF:000002	DNA mismatch repair protein	124	299	9.3E-68	T	12-08-2023	-	-
XP_026771781.1	70170034f1640e5cf599ef30bd111b6e	938	Coils	Coil	Coil	555	582	-	T	12-08-2023	-	-
XP_026771781.1	70170034f1640e5cf599ef30bd111b6e	938	SMART	SM00533	DNAend	323	647	1.1E-102	T	12-08-2023	IPR007696	DNA mismatch repair protein MutS, core	GO:0005524|GO:0006298|GO:0030983
XP_026771781.1	70170034f1640e5cf599ef30bd111b6e	938	Gene3D	G3DSA:3.40.1170.10	DNA repair protein MutS, domain I	1	123	5.5E-48	T	12-08-2023	IPR016151	DNA mismatch repair protein MutS, N-terminal	GO:0005524|GO:0006298|GO:0030983
XP_026771781.1	70170034f1640e5cf599ef30bd111b6e	938	Gene3D	G3DSA:3.40.50.300	-	622	934	2.0E-112	T	12-08-2023	IPR027417	P-loop containing nucleoside triphosphate hydrolase	-
XP_026771781.1	70170034f1640e5cf599ef30bd111b6e	938	Pfam	PF05190	MutS family domain IV	476	570	2.9E-20	T	12-08-2023	IPR007861	DNA mismatch repair protein MutS, clamp	GO:0005524|GO:0006298|GO:0030983
KAH0784861.1	12d99f38f6c9cecce023e1d2a62948e5	1306	SMART	SM00534	mutATP5	1050	1242	1.6E-107	T	12-08-2023	IPR000432	DNA mismatch repair protein MutS, C-terminal	GO:0005524|GO:0006298|GO:0030983
KAH0784861.1	12d99f38f6c9cecce023e1d2a62948e5	1306	Pfam	PF05192	MutS domain III	675	990	3.7E-35	T	12-08-2023	IPR007696	DNA mismatch repair protein MutS, core	GO:0005524|GO:0006298|GO:0030983
KAH0784861.1	12d99f38f6c9cecce023e1d2a62948e5	1306	MobiDBLite	mobidb-lite	consensus disorder prediction	161	260	-	T	12-08-2023	-	-
KAH0784861.1	12d99f38f6c9cecce023e1d2a62948e5	1306	Gene3D	G3DSA:2.30.30.140	-	96	149	1.2E-9	T	12-08-2023	-	-
KAH0784861.1	12d99f38f6c9cecce023e1d2a62948e5	1306	Gene3D	G3DSA:1.10.1420.10	-	833	966	1.0E-99	T	12-08-2023	-	-
KAH0784861.1	12d99f38f6c9cecce023e1d2a62948e5	1306	MobiDBLite	mobidb-lite	consensus disorder prediction	161	176	-	T	12-08-2023	-	-
KAH0784861.1	12d99f38f6c9cecce023e1d2a62948e5	1306	MobiDBLite	mobidb-lite	consensus disorder prediction	1	35	-	T	12-08-2023	-	-
KAH0784861.1	12d99f38f6c9cecce023e1d2a62948e5	1306	Gene3D	G3DSA:3.30.420.110	MutS, connector domain	470	670	8.6E-52	T	12-08-2023	IPR036678	MutS, connector domain superfamily	GO:0005524|GO:0006298|GO:0030983
KAH0784861.1	12d99f38f6c9cecce023e1d2a62948e5	1306	FunFam	G3DSA:1.10.1420.10:FF:000005	DNA mismatch repair protein	835	966	6.1E-47	T	12-08-2023	-	-
KAH0784861.1	12d99f38f6c9cecce023e1d2a62948e5	1306	FunFam	G3DSA:3.40.1170.10:FF:000002	DNA mismatch repair protein	303	466	1.3E-65	T	12-08-2023	-	-
KAH0784861.1	12d99f38f6c9cecce023e1d2a62948e5	1306	Pfam	PF05190	MutS family domain IV	859	948	3.9E-15	T	12-08-2023	IPR007861	DNA mismatch repair protein MutS, clamp	GO:0005524|GO:0006298|GO:0030983
KAH0784861.1	12d99f38f6c9cecce023e1d2a62948e5	1306	SUPERFAMILY	SSF53150	DNA repair protein MutS, domain II	467	684	2.88E-10	T	12-08-2023	IPR036678	MutS, connector domain superfamily	GO:0005524|GO:0006298|GO:0030983
KAH0784861.1	12d99f38f6c9cecce023e1d2a62948e5	1306	Gene3D	G3DSA:3.40.50.300	-	1001	1277	7.7E-89	T	12-08-2023	IPR027417	P-loop containing nucleoside triphosphate hydrolase	-
KAH0784861.1	12d99f38f6c9cecce023e1d2a62948e5	1306	PIRSF	PIRSF037677	Msh6	1	1293	0.0	T	12-08-2023	IPR017261	DNA mismatch repair protein MutS/MSH	GO:0006298|GO:0030983
KAH0784861.1	12d99f38f6c9cecce023e1d2a62948e5	1306	Pfam	PF05188	MutS domain II	471	551	6.1E-11	T	12-08-2023	IPR007860	DNA mismatch repair protein MutS, connector domain	GO:0005524|GO:0006298|GO:0030983
KAH0784861.1	12d99f38f6c9cecce023e1d2a62948e5	1306	SUPERFAMILY	SSF55271	DNA repair protein MutS, domain I	334	457	1.96E-32	T	12-08-2023	IPR016151	DNA mismatch repair protein MutS, N-terminal	GO:0005524|GO:0006298|GO:0030983
KAH0784861.1	12d99f38f6c9cecce023e1d2a62948e5	1306	SUPERFAMILY	SSF52540	P-loop containing nucleoside triphosphate hydrolases	1009	1245	1.62E-45	T	12-08-2023	IPR027417	P-loop containing nucleoside triphosphate hydrolase	-
KAH0784861.1	12d99f38f6c9cecce023e1d2a62948e5	1306	MobiDBLite	mobidb-lite	consensus disorder prediction	1	78	-	T	12-08-2023	-	-
KAH0784861.1	12d99f38f6c9cecce023e1d2a62948e5	1306	MobiDBLite	mobidb-lite	consensus disorder prediction	44	76	-	T	12-08-2023	-	-
KAH0784861.1	12d99f38f6c9cecce023e1d2a62948e5	1306	CDD	cd20404	Tudor_Agenet_AtEML-like	99	149	2.23603E-20	T	12-08-2023	-	-
KAH0784861.1	12d99f38f6c9cecce023e1d2a62948e5	1306	Gene3D	G3DSA:3.40.1170.10	DNA repair protein MutS, domain I	304	465	4.9E-56	T	12-08-2023	IPR016151	DNA mismatch repair protein MutS, N-terminal	GO:0005524|GO:0006298|GO:0030983
KAH0784861.1	12d99f38f6c9cecce023e1d2a62948e5	1306	SMART	SM00533	DNAend	689	1030	3.0E-66	T	12-08-2023	IPR007696	DNA mismatch repair protein MutS, core	GO:0005524|GO:0006298|GO:0030983
KAH0784861.1	12d99f38f6c9cecce023e1d2a62948e5	1306	Gene3D	G3DSA:1.10.1420.10	-	671	989	1.0E-99	T	12-08-2023	-	-
KAH0784861.1	12d99f38f6c9cecce023e1d2a62948e5	1306	PANTHER	PTHR11361	DNA MISMATCH REPAIR PROTEIN MUTS FAMILY MEMBER	349	1252	5.5E-195	T	12-08-2023	IPR045076	DNA mismatch repair MutS family	GO:0005524|GO:0006298|GO:0030983|GO:0140664
KAH0784861.1	12d99f38f6c9cecce023e1d2a62948e5	1306	Pfam	PF00488	MutS domain V	1054	1245	9.6E-68	T	12-08-2023	IPR000432	DNA mismatch repair protein MutS, C-terminal	GO:0005524|GO:0006298|GO:0030983
KAH0784861.1	12d99f38f6c9cecce023e1d2a62948e5	1306	SUPERFAMILY	SSF48334	DNA repair protein MutS, domain III	672	995	9.94E-68	T	12-08-2023	IPR036187	DNA mismatch repair protein MutS, core domain superfamily	-
KAH0784861.1	12d99f38f6c9cecce023e1d2a62948e5	1306	Coils	Coil	Coil	168	188	-	T	12-08-2023	-	-
KAH0784861.1	12d99f38f6c9cecce023e1d2a62948e5	1306	MobiDBLite	mobidb-lite	consensus disorder prediction	234	248	-	T	12-08-2023	-	-
KAH0784861.1	12d99f38f6c9cecce023e1d2a62948e5	1306	FunFam	G3DSA:3.40.50.300:FF:001885	DNA mismatch repair protein	1001	1274	7.7E-140	T	12-08-2023	-	-
KAH0784861.1	12d99f38f6c9cecce023e1d2a62948e5	1306	Pfam	PF01624	MutS domain I	346	461	3.6E-34	T	12-08-2023	IPR007695	DNA mismatch repair protein MutS-like, N-terminal	GO:0005524|GO:0006298|GO:0030983
ORD96254.1	4d13d18944d2dd1f00deb28cca04a882	224	Pfam	PF05192	MutS domain III	98	211	5.5E-22	T	12-08-2023	IPR007696	DNA mismatch repair protein MutS, core	GO:0005524|GO:0006298|GO:0030983
ORD96254.1	4d13d18944d2dd1f00deb28cca04a882	224	Gene3D	G3DSA:1.10.1420.10	-	93	223	9.3E-26	T	12-08-2023	-	-
ORD96254.1	4d13d18944d2dd1f00deb28cca04a882	224	PANTHER	PTHR11361	DNA MISMATCH REPAIR PROTEIN MUTS FAMILY MEMBER	35	205	9.0E-17	T	12-08-2023	IPR045076	DNA mismatch repair MutS family	GO:0005524|GO:0006298|GO:0030983|GO:0140664
ORD96254.1	4d13d18944d2dd1f00deb28cca04a882	224	SUPERFAMILY	SSF48334	DNA repair protein MutS, domain III	96	218	5.89E-24	T	12-08-2023	IPR036187	DNA mismatch repair protein MutS, core domain superfamily	-
KAJ3325212.1	c03e89195d94e6f2d9b370985316e5b3	1111	CDD	cd01310	TatD_DNAse	1	240	4.58749E-54	T	12-08-2023	IPR001130	3'-5' ssDNA/RNA exonuclease TatD-like	GO:0016788
KAJ3325212.1	c03e89195d94e6f2d9b370985316e5b3	1111	SUPERFAMILY	SSF51556	Metallo-dependent hydrolases	1	253	3.76E-50	T	12-08-2023	IPR032466	Metal-dependent hydrolase	-
KAJ3325212.1	c03e89195d94e6f2d9b370985316e5b3	1111	Gene3D	G3DSA:1.10.1420.10	-	500	714	2.9E-56	T	12-08-2023	-	-
KAJ3325212.1	c03e89195d94e6f2d9b370985316e5b3	1111	Gene3D	G3DSA:1.10.1420.10	-	715	818	6.5E-11	T	12-08-2023	-	-
KAJ3325212.1	c03e89195d94e6f2d9b370985316e5b3	1111	Coils	Coil	Coil	748	775	-	T	12-08-2023	-	-
KAJ3325212.1	c03e89195d94e6f2d9b370985316e5b3	1111	SMART	SM00534	mutATP5	859	1050	1.7E-111	T	12-08-2023	IPR000432	DNA mismatch repair protein MutS, C-terminal	GO:0005524|GO:0006298|GO:0030983
KAJ3325212.1	c03e89195d94e6f2d9b370985316e5b3	1111	Gene3D	G3DSA:3.30.420.110	MutS, connector domain	331	497	1.0E-48	T	12-08-2023	IPR036678	MutS, connector domain superfamily	GO:0005524|GO:0006298|GO:0030983
KAJ3325212.1	c03e89195d94e6f2d9b370985316e5b3	1111	Pfam	PF05188	MutS domain II	349	490	3.1E-14	T	12-08-2023	IPR007860	DNA mismatch repair protein MutS, connector domain	GO:0005524|GO:0006298|GO:0030983
KAJ3325212.1	c03e89195d94e6f2d9b370985316e5b3	1111	ProSitePatterns	PS00486	DNA mismatch repair proteins mutS family signature.	940	956	-	T	12-08-2023	IPR000432	DNA mismatch repair protein MutS, C-terminal	GO:0005524|GO:0006298|GO:0030983
KAJ3325212.1	c03e89195d94e6f2d9b370985316e5b3	1111	SMART	SM00533	DNAend	520	842	6.9E-81	T	12-08-2023	IPR007696	DNA mismatch repair protein MutS, core	GO:0005524|GO:0006298|GO:0030983
KAJ3325212.1	c03e89195d94e6f2d9b370985316e5b3	1111	Pfam	PF01026	TatD related DNase	2	241	5.9E-46	T	12-08-2023	IPR001130	3'-5' ssDNA/RNA exonuclease TatD-like	GO:0016788
KAJ3325212.1	c03e89195d94e6f2d9b370985316e5b3	1111	Gene3D	G3DSA:3.20.20.140	-	1	257	3.3E-59	T	12-08-2023	-	-
KAJ3325212.1	c03e89195d94e6f2d9b370985316e5b3	1111	FunFam	G3DSA:1.10.1420.10:FF:000003	DNA mismatch repair protein	500	715	2.2E-75	T	12-08-2023	-	-
KAJ3325212.1	c03e89195d94e6f2d9b370985316e5b3	1111	Pfam	PF05190	MutS family domain IV	672	768	2.3E-16	T	12-08-2023	IPR007861	DNA mismatch repair protein MutS, clamp	GO:0005524|GO:0006298|GO:0030983
KAJ3325212.1	c03e89195d94e6f2d9b370985316e5b3	1111	Pfam	PF00488	MutS domain V	863	1053	4.3E-80	T	12-08-2023	IPR000432	DNA mismatch repair protein MutS, C-terminal	GO:0005524|GO:0006298|GO:0030983
KAJ3325212.1	c03e89195d94e6f2d9b370985316e5b3	1111	PANTHER	PTHR11361	DNA MISMATCH REPAIR PROTEIN MUTS FAMILY MEMBER	278	1064	4.9E-155	T	12-08-2023	IPR045076	DNA mismatch repair MutS family	GO:0005524|GO:0006298|GO:0030983|GO:0140664
KAJ3325212.1	c03e89195d94e6f2d9b370985316e5b3	1111	FunFam	G3DSA:3.30.420.110:FF:000002	DNA mismatch repair protein	331	497	3.1E-52	T	12-08-2023	-	-
KAJ3325212.1	c03e89195d94e6f2d9b370985316e5b3	1111	SUPERFAMILY	SSF53150	DNA repair protein MutS, domain II	361	513	3.01E-7	T	12-08-2023	IPR036678	MutS, connector domain superfamily	GO:0005524|GO:0006298|GO:0030983
KAJ3325212.1	c03e89195d94e6f2d9b370985316e5b3	1111	SUPERFAMILY	SSF48334	DNA repair protein MutS, domain III	503	813	3.66E-67	T	12-08-2023	IPR036187	DNA mismatch repair protein MutS, core domain superfamily	-
KAJ3325212.1	c03e89195d94e6f2d9b370985316e5b3	1111	CDD	cd03285	ABC_MSH2_euk	830	1053	9.50409E-138	T	12-08-2023	IPR032642	DNA mismatch repair protein Msh2, ATP-binding cassette domain	GO:0005524
KAJ3325212.1	c03e89195d94e6f2d9b370985316e5b3	1111	Pfam	PF05192	MutS domain III	506	808	1.0E-32	T	12-08-2023	IPR007696	DNA mismatch repair protein MutS, core	GO:0005524|GO:0006298|GO:0030983
KAJ3325212.1	c03e89195d94e6f2d9b370985316e5b3	1111	Gene3D	G3DSA:3.40.50.300	-	819	1107	3.3E-96	T	12-08-2023	IPR027417	P-loop containing nucleoside triphosphate hydrolase	-
KAJ3325212.1	c03e89195d94e6f2d9b370985316e5b3	1111	SUPERFAMILY	SSF52540	P-loop containing nucleoside triphosphate hydrolases	818	1053	1.6E-52	T	12-08-2023	IPR027417	P-loop containing nucleoside triphosphate hydrolase	-
KAJ3325212.1	c03e89195d94e6f2d9b370985316e5b3	1111	Pfam	PF01624	MutS domain I	256	336	6.6E-10	T	12-08-2023	IPR007695	DNA mismatch repair protein MutS-like, N-terminal	GO:0005524|GO:0006298|GO:0030983
KAJ3325179.1	c03e89195d94e6f2d9b370985316e5b3	1111	CDD	cd01310	TatD_DNAse	1	240	4.58749E-54	T	12-08-2023	IPR001130	3'-5' ssDNA/RNA exonuclease TatD-like	GO:0016788
KAJ3325179.1	c03e89195d94e6f2d9b370985316e5b3	1111	SUPERFAMILY	SSF51556	Metallo-dependent hydrolases	1	253	3.76E-50	T	12-08-2023	IPR032466	Metal-dependent hydrolase	-
KAJ3325179.1	c03e89195d94e6f2d9b370985316e5b3	1111	Gene3D	G3DSA:1.10.1420.10	-	500	714	2.9E-56	T	12-08-2023	-	-
KAJ3325179.1	c03e89195d94e6f2d9b370985316e5b3	1111	Gene3D	G3DSA:1.10.1420.10	-	715	818	6.5E-11	T	12-08-2023	-	-
KAJ3325179.1	c03e89195d94e6f2d9b370985316e5b3	1111	Coils	Coil	Coil	748	775	-	T	12-08-2023	-	-
KAJ3325179.1	c03e89195d94e6f2d9b370985316e5b3	1111	SMART	SM00534	mutATP5	859	1050	1.7E-111	T	12-08-2023	IPR000432	DNA mismatch repair protein MutS, C-terminal	GO:0005524|GO:0006298|GO:0030983
KAJ3325179.1	c03e89195d94e6f2d9b370985316e5b3	1111	Gene3D	G3DSA:3.30.420.110	MutS, connector domain	331	497	1.0E-48	T	12-08-2023	IPR036678	MutS, connector domain superfamily	GO:0005524|GO:0006298|GO:0030983
KAJ3325179.1	c03e89195d94e6f2d9b370985316e5b3	1111	Pfam	PF05188	MutS domain II	349	490	3.1E-14	T	12-08-2023	IPR007860	DNA mismatch repair protein MutS, connector domain	GO:0005524|GO:0006298|GO:0030983
KAJ3325179.1	c03e89195d94e6f2d9b370985316e5b3	1111	ProSitePatterns	PS00486	DNA mismatch repair proteins mutS family signature.	940	956	-	T	12-08-2023	IPR000432	DNA mismatch repair protein MutS, C-terminal	GO:0005524|GO:0006298|GO:0030983
KAJ3325179.1	c03e89195d94e6f2d9b370985316e5b3	1111	SMART	SM00533	DNAend	520	842	6.9E-81	T	12-08-2023	IPR007696	DNA mismatch repair protein MutS, core	GO:0005524|GO:0006298|GO:0030983
KAJ3325179.1	c03e89195d94e6f2d9b370985316e5b3	1111	Pfam	PF01026	TatD related DNase	2	241	5.9E-46	T	12-08-2023	IPR001130	3'-5' ssDNA/RNA exonuclease TatD-like	GO:0016788
KAJ3325179.1	c03e89195d94e6f2d9b370985316e5b3	1111	Gene3D	G3DSA:3.20.20.140	-	1	257	3.3E-59	T	12-08-2023	-	-
KAJ3325179.1	c03e89195d94e6f2d9b370985316e5b3	1111	FunFam	G3DSA:1.10.1420.10:FF:000003	DNA mismatch repair protein	500	715	2.2E-75	T	12-08-2023	-	-
KAJ3325179.1	c03e89195d94e6f2d9b370985316e5b3	1111	Pfam	PF05190	MutS family domain IV	672	768	2.3E-16	T	12-08-2023	IPR007861	DNA mismatch repair protein MutS, clamp	GO:0005524|GO:0006298|GO:0030983
KAJ3325179.1	c03e89195d94e6f2d9b370985316e5b3	1111	Pfam	PF00488	MutS domain V	863	1053	4.3E-80	T	12-08-2023	IPR000432	DNA mismatch repair protein MutS, C-terminal	GO:0005524|GO:0006298|GO:0030983
KAJ3325179.1	c03e89195d94e6f2d9b370985316e5b3	1111	PANTHER	PTHR11361	DNA MISMATCH REPAIR PROTEIN MUTS FAMILY MEMBER	278	1064	4.9E-155	T	12-08-2023	IPR045076	DNA mismatch repair MutS family	GO:0005524|GO:0006298|GO:0030983|GO:0140664
KAJ3325179.1	c03e89195d94e6f2d9b370985316e5b3	1111	FunFam	G3DSA:3.30.420.110:FF:000002	DNA mismatch repair protein	331	497	3.1E-52	T	12-08-2023	-	-
KAJ3325179.1	c03e89195d94e6f2d9b370985316e5b3	1111	SUPERFAMILY	SSF53150	DNA repair protein MutS, domain II	361	513	3.01E-7	T	12-08-2023	IPR036678	MutS, connector domain superfamily	GO:0005524|GO:0006298|GO:0030983
KAJ3325179.1	c03e89195d94e6f2d9b370985316e5b3	1111	SUPERFAMILY	SSF48334	DNA repair protein MutS, domain III	503	813	3.66E-67	T	12-08-2023	IPR036187	DNA mismatch repair protein MutS, core domain superfamily	-
KAJ3325179.1	c03e89195d94e6f2d9b370985316e5b3	1111	CDD	cd03285	ABC_MSH2_euk	830	1053	9.50409E-138	T	12-08-2023	IPR032642	DNA mismatch repair protein Msh2, ATP-binding cassette domain	GO:0005524
KAJ3325179.1	c03e89195d94e6f2d9b370985316e5b3	1111	Pfam	PF05192	MutS domain III	506	808	1.0E-32	T	12-08-2023	IPR007696	DNA mismatch repair protein MutS, core	GO:0005524|GO:0006298|GO:0030983
KAJ3325179.1	c03e89195d94e6f2d9b370985316e5b3	1111	Gene3D	G3DSA:3.40.50.300	-	819	1107	3.3E-96	T	12-08-2023	IPR027417	P-loop containing nucleoside triphosphate hydrolase	-
KAJ3325179.1	c03e89195d94e6f2d9b370985316e5b3	1111	SUPERFAMILY	SSF52540	P-loop containing nucleoside triphosphate hydrolases	818	1053	1.6E-52	T	12-08-2023	IPR027417	P-loop containing nucleoside triphosphate hydrolase	-
KAJ3325179.1	c03e89195d94e6f2d9b370985316e5b3	1111	Pfam	PF01624	MutS domain I	256	336	6.6E-10	T	12-08-2023	IPR007695	DNA mismatch repair protein MutS-like, N-terminal	GO:0005524|GO:0006298|GO:0030983
KAJ3354466.1	462f933a7a1e1da7995edae37e5646ec	1051	Coils	Coil	Coil	1027	1047	-	T	12-08-2023	-	-
KAJ3354466.1	462f933a7a1e1da7995edae37e5646ec	1051	Gene3D	G3DSA:3.40.1170.10	DNA repair protein MutS, domain I	124	290	5.2E-57	T	12-08-2023	IPR016151	DNA mismatch repair protein MutS, N-terminal	GO:0005524|GO:0006298|GO:0030983
KAJ3354466.1	462f933a7a1e1da7995edae37e5646ec	1051	PANTHER	PTHR11361	DNA MISMATCH REPAIR PROTEIN MUTS FAMILY MEMBER	170	995	2.9E-159	T	12-08-2023	IPR045076	DNA mismatch repair MutS family	GO:0005524|GO:0006298|GO:0030983|GO:0140664
KAJ3354466.1	462f933a7a1e1da7995edae37e5646ec	1051	Gene3D	G3DSA:1.10.1420.10	-	481	776	1.8E-78	T	12-08-2023	-	-
KAJ3354466.1	462f933a7a1e1da7995edae37e5646ec	1051	Gene3D	G3DSA:3.30.420.110	MutS, connector domain	294	480	5.5E-37	T	12-08-2023	IPR036678	MutS, connector domain superfamily	GO:0005524|GO:0006298|GO:0030983
KAJ3354466.1	462f933a7a1e1da7995edae37e5646ec	1051	SMART	SM00533	DNAend	498	814	8.1E-57	T	12-08-2023	IPR007696	DNA mismatch repair protein MutS, core	GO:0005524|GO:0006298|GO:0030983
KAJ3354466.1	462f933a7a1e1da7995edae37e5646ec	1051	SUPERFAMILY	SSF52540	P-loop containing nucleoside triphosphate hydrolases	788	998	2.29E-34	T	12-08-2023	IPR027417	P-loop containing nucleoside triphosphate hydrolase	-
KAJ3354466.1	462f933a7a1e1da7995edae37e5646ec	1051	Pfam	PF05188	MutS domain II	296	387	2.4E-12	T	12-08-2023	IPR007860	DNA mismatch repair protein MutS, connector domain	GO:0005524|GO:0006298|GO:0030983
KAJ3354466.1	462f933a7a1e1da7995edae37e5646ec	1051	Gene3D	G3DSA:1.10.1420.10	-	630	752	1.8E-78	T	12-08-2023	-	-
KAJ3354466.1	462f933a7a1e1da7995edae37e5646ec	1051	MobiDBLite	mobidb-lite	consensus disorder prediction	55	72	-	T	12-08-2023	-	-
KAJ3354466.1	462f933a7a1e1da7995edae37e5646ec	1051	ProSitePatterns	PS00486	DNA mismatch repair proteins mutS family signature.	933	949	-	T	12-08-2023	IPR000432	DNA mismatch repair protein MutS, C-terminal	GO:0005524|GO:0006298|GO:0030983
KAJ3354466.1	462f933a7a1e1da7995edae37e5646ec	1051	FunFam	G3DSA:3.40.1170.10:FF:000002	DNA mismatch repair protein	124	291	3.5E-65	T	12-08-2023	-	-
KAJ3354466.1	462f933a7a1e1da7995edae37e5646ec	1051	Gene3D	G3DSA:3.40.50.300	-	788	1049	5.0E-75	T	12-08-2023	IPR027417	P-loop containing nucleoside triphosphate hydrolase	-
KAJ3354466.1	462f933a7a1e1da7995edae37e5646ec	1051	MobiDBLite	mobidb-lite	consensus disorder prediction	14	33	-	T	12-08-2023	-	-
KAJ3354466.1	462f933a7a1e1da7995edae37e5646ec	1051	Pfam	PF00488	MutS domain V	835	896	1.4E-26	T	12-08-2023	IPR000432	DNA mismatch repair protein MutS, C-terminal	GO:0005524|GO:0006298|GO:0030983
KAJ3354466.1	462f933a7a1e1da7995edae37e5646ec	1051	Pfam	PF00488	MutS domain V	916	1005	1.9E-25	T	12-08-2023	IPR000432	DNA mismatch repair protein MutS, C-terminal	GO:0005524|GO:0006298|GO:0030983
KAJ3354466.1	462f933a7a1e1da7995edae37e5646ec	1051	Pfam	PF01624	MutS domain I	167	286	4.5E-32	T	12-08-2023	IPR007695	DNA mismatch repair protein MutS-like, N-terminal	GO:0005524|GO:0006298|GO:0030983
KAJ3354466.1	462f933a7a1e1da7995edae37e5646ec	1051	Pfam	PF05190	MutS family domain IV	648	736	7.1E-11	T	12-08-2023	IPR007861	DNA mismatch repair protein MutS, clamp	GO:0005524|GO:0006298|GO:0030983
KAJ3354466.1	462f933a7a1e1da7995edae37e5646ec	1051	SUPERFAMILY	SSF53150	DNA repair protein MutS, domain II	281	401	3.01E-13	T	12-08-2023	IPR036678	MutS, connector domain superfamily	GO:0005524|GO:0006298|GO:0030983
KAJ3354466.1	462f933a7a1e1da7995edae37e5646ec	1051	FunFam	G3DSA:1.10.1420.10:FF:000005	DNA mismatch repair protein	624	752	3.0E-23	T	12-08-2023	-	-
KAJ3354466.1	462f933a7a1e1da7995edae37e5646ec	1051	SUPERFAMILY	SSF55271	DNA repair protein MutS, domain I	154	282	7.85E-33	T	12-08-2023	IPR016151	DNA mismatch repair protein MutS, N-terminal	GO:0005524|GO:0006298|GO:0030983
KAJ3354466.1	462f933a7a1e1da7995edae37e5646ec	1051	PIRSF	PIRSF037677	Msh6	908	1047	1.3E-39	T	12-08-2023	IPR017261	DNA mismatch repair protein MutS/MSH	GO:0006298|GO:0030983
KAJ3354466.1	462f933a7a1e1da7995edae37e5646ec	1051	PIRSF	PIRSF037677	Msh6	6	897	1.9E-275	T	12-08-2023	IPR017261	DNA mismatch repair protein MutS/MSH	GO:0006298|GO:0030983
KAJ3354466.1	462f933a7a1e1da7995edae37e5646ec	1051	Coils	Coil	Coil	723	743	-	T	12-08-2023	-	-
KAJ3354466.1	462f933a7a1e1da7995edae37e5646ec	1051	MobiDBLite	mobidb-lite	consensus disorder prediction	73	109	-	T	12-08-2023	-	-
KAJ3354466.1	462f933a7a1e1da7995edae37e5646ec	1051	SMART	SM00534	mutATP5	831	1042	9.8E-69	T	12-08-2023	IPR000432	DNA mismatch repair protein MutS, C-terminal	GO:0005524|GO:0006298|GO:0030983
KAJ3354466.1	462f933a7a1e1da7995edae37e5646ec	1051	SUPERFAMILY	SSF48334	DNA repair protein MutS, domain III	481	778	1.31E-62	T	12-08-2023	IPR036187	DNA mismatch repair protein MutS, core domain superfamily	-
KAJ3354466.1	462f933a7a1e1da7995edae37e5646ec	1051	Pfam	PF05192	MutS domain III	483	776	3.3E-37	T	12-08-2023	IPR007696	DNA mismatch repair protein MutS, core	GO:0005524|GO:0006298|GO:0030983
KAJ3354466.1	462f933a7a1e1da7995edae37e5646ec	1051	MobiDBLite	mobidb-lite	consensus disorder prediction	1	120	-	T	12-08-2023	-	-
XP_010490111.1	e078ac3f2a071a0bd810667530bc35ea	764	MobiDBLite	mobidb-lite	consensus disorder prediction	1	31	-	T	12-08-2023	-	-
XP_010490111.1	e078ac3f2a071a0bd810667530bc35ea	764	CDD	cd03286	ABC_MSH6_euk	453	682	4.92142E-136	T	12-08-2023	-	-
XP_010490111.1	e078ac3f2a071a0bd810667530bc35ea	764	SMART	SM00533	DNAend	219	465	3.0E-37	T	12-08-2023	IPR007696	DNA mismatch repair protein MutS, core	GO:0005524|GO:0006298|GO:0030983
XP_010490111.1	e078ac3f2a071a0bd810667530bc35ea	764	Gene3D	G3DSA:3.40.50.300	-	445	747	4.8E-89	T	12-08-2023	IPR027417	P-loop containing nucleoside triphosphate hydrolase	-
XP_010490111.1	e078ac3f2a071a0bd810667530bc35ea	764	SUPERFAMILY	SSF48334	DNA repair protein MutS, domain III	202	426	2.09E-36	T	12-08-2023	IPR036187	DNA mismatch repair protein MutS, core domain superfamily	-
XP_010490111.1	e078ac3f2a071a0bd810667530bc35ea	764	Pfam	PF00488	MutS domain V	493	689	6.0E-78	T	12-08-2023	IPR000432	DNA mismatch repair protein MutS, C-terminal	GO:0005524|GO:0006298|GO:0030983
XP_010490111.1	e078ac3f2a071a0bd810667530bc35ea	764	PANTHER	PTHR11361	DNA MISMATCH REPAIR PROTEIN MUTS FAMILY MEMBER	381	746	2.8E-165	T	12-08-2023	IPR045076	DNA mismatch repair MutS family	GO:0005524|GO:0006298|GO:0030983|GO:0140664
XP_010490111.1	e078ac3f2a071a0bd810667530bc35ea	764	MobiDBLite	mobidb-lite	consensus disorder prediction	1	67	-	T	12-08-2023	-	-
XP_010490111.1	e078ac3f2a071a0bd810667530bc35ea	764	ProSitePatterns	PS00486	DNA mismatch repair proteins mutS family signature.	570	586	-	T	12-08-2023	IPR000432	DNA mismatch repair protein MutS, C-terminal	GO:0005524|GO:0006298|GO:0030983
XP_010490111.1	e078ac3f2a071a0bd810667530bc35ea	764	Pfam	PF05192	MutS domain III	204	422	2.7E-36	T	12-08-2023	IPR007696	DNA mismatch repair protein MutS, core	GO:0005524|GO:0006298|GO:0030983
XP_010490111.1	e078ac3f2a071a0bd810667530bc35ea	764	SUPERFAMILY	SSF52540	P-loop containing nucleoside triphosphate hydrolases	448	690	4.32E-48	T	12-08-2023	IPR027417	P-loop containing nucleoside triphosphate hydrolase	-
XP_010490111.1	e078ac3f2a071a0bd810667530bc35ea	764	Gene3D	G3DSA:1.10.1420.10	-	199	429	1.3E-41	T	12-08-2023	-	-
XP_010490111.1	e078ac3f2a071a0bd810667530bc35ea	764	SMART	SM00534	mutATP5	489	687	3.9E-112	T	12-08-2023	IPR000432	DNA mismatch repair protein MutS, C-terminal	GO:0005524|GO:0006298|GO:0030983
XP_010490111.1	e078ac3f2a071a0bd810667530bc35ea	764	FunFam	G3DSA:3.40.50.300:FF:001335	DNA mismatch repair protein	431	697	2.5E-135	T	12-08-2023	-	-
XP_010490111.1	e078ac3f2a071a0bd810667530bc35ea	764	FunFam	G3DSA:1.10.1420.10:FF:000023	DNA mismatch repair protein	201	429	1.2E-119	T	12-08-2023	-	-
KAI0475448.1	272ce6b45883c7d41ada2d4a8867bd60	938	Gene3D	G3DSA:3.40.50.300	-	610	932	1.4E-102	T	12-08-2023	IPR027417	P-loop containing nucleoside triphosphate hydrolase	-
KAI0475448.1	272ce6b45883c7d41ada2d4a8867bd60	938	Gene3D	G3DSA:1.10.1420.10	-	461	543	3.4E-29	T	12-08-2023	-	-
KAI0475448.1	272ce6b45883c7d41ada2d4a8867bd60	938	Pfam	PF01624	MutS domain I	14	122	2.1E-16	T	12-08-2023	IPR007695	DNA mismatch repair protein MutS-like, N-terminal	GO:0005524|GO:0006298|GO:0030983
KAI0475448.1	272ce6b45883c7d41ada2d4a8867bd60	938	MobiDBLite	mobidb-lite	consensus disorder prediction	791	807	-	T	12-08-2023	-	-
KAI0475448.1	272ce6b45883c7d41ada2d4a8867bd60	938	SMART	SM00534	mutATP5	652	863	6.3E-120	T	12-08-2023	IPR000432	DNA mismatch repair protein MutS, C-terminal	GO:0005524|GO:0006298|GO:0030983
KAI0475448.1	272ce6b45883c7d41ada2d4a8867bd60	938	SUPERFAMILY	SSF48334	DNA repair protein MutS, domain III	293	604	1.7E-67	T	12-08-2023	IPR036187	DNA mismatch repair protein MutS, core domain superfamily	-
KAI0475448.1	272ce6b45883c7d41ada2d4a8867bd60	938	Gene3D	G3DSA:3.40.1170.10	DNA repair protein MutS, domain I	1	115	4.1E-38	T	12-08-2023	IPR016151	DNA mismatch repair protein MutS, N-terminal	GO:0005524|GO:0006298|GO:0030983
KAI0475448.1	272ce6b45883c7d41ada2d4a8867bd60	938	Pfam	PF05190	MutS family domain IV	463	557	1.4E-17	T	12-08-2023	IPR007861	DNA mismatch repair protein MutS, clamp	GO:0005524|GO:0006298|GO:0030983
KAI0475448.1	272ce6b45883c7d41ada2d4a8867bd60	938	FunFam	G3DSA:3.40.1170.10:FF:000003	DNA mismatch repair protein	1	115	2.8E-38	T	12-08-2023	-	-
KAI0475448.1	272ce6b45883c7d41ada2d4a8867bd60	938	CDD	cd03285	ABC_MSH2_euk	623	866	7.66112E-149	T	12-08-2023	IPR032642	DNA mismatch repair protein Msh2, ATP-binding cassette domain	GO:0005524
KAI0475448.1	272ce6b45883c7d41ada2d4a8867bd60	938	Pfam	PF05192	MutS domain III	296	599	7.7E-36	T	12-08-2023	IPR007696	DNA mismatch repair protein MutS, core	GO:0005524|GO:0006298|GO:0030983
KAI0475448.1	272ce6b45883c7d41ada2d4a8867bd60	938	PIRSF	PIRSF005813	MSH2	1	935	0.0	T	12-08-2023	IPR011184	DNA mismatch repair Msh2-type	GO:0005524|GO:0006298|GO:0030983
KAI0475448.1	272ce6b45883c7d41ada2d4a8867bd60	938	ProSitePatterns	PS00486	DNA mismatch repair proteins mutS family signature.	733	749	-	T	12-08-2023	IPR000432	DNA mismatch repair protein MutS, C-terminal	GO:0005524|GO:0006298|GO:0030983
KAI0475448.1	272ce6b45883c7d41ada2d4a8867bd60	938	SUPERFAMILY	SSF52540	P-loop containing nucleoside triphosphate hydrolases	609	867	3.55E-53	T	12-08-2023	IPR027417	P-loop containing nucleoside triphosphate hydrolase	-
KAI0475448.1	272ce6b45883c7d41ada2d4a8867bd60	938	Pfam	PF00488	MutS domain V	655	866	1.2E-80	T	12-08-2023	IPR000432	DNA mismatch repair protein MutS, C-terminal	GO:0005524|GO:0006298|GO:0030983
KAI0475448.1	272ce6b45883c7d41ada2d4a8867bd60	938	FunFam	G3DSA:3.40.50.300:FF:000523	DNA mismatch repair protein	610	938	1.5E-145	T	12-08-2023	-	-
KAI0475448.1	272ce6b45883c7d41ada2d4a8867bd60	938	Gene3D	G3DSA:3.30.420.110	MutS, connector domain	116	287	3.5E-53	T	12-08-2023	IPR036678	MutS, connector domain superfamily	GO:0005524|GO:0006298|GO:0030983
KAI0475448.1	272ce6b45883c7d41ada2d4a8867bd60	938	Gene3D	G3DSA:1.10.1420.10	-	289	460	3.1E-41	T	12-08-2023	-	-
KAI0475448.1	272ce6b45883c7d41ada2d4a8867bd60	938	MobiDBLite	mobidb-lite	consensus disorder prediction	791	819	-	T	12-08-2023	-	-
KAI0475448.1	272ce6b45883c7d41ada2d4a8867bd60	938	FunFam	G3DSA:1.10.1420.10:FF:000015	DNA mismatch repair protein Msh2	461	543	1.1E-45	T	12-08-2023	-	-
KAI0475448.1	272ce6b45883c7d41ada2d4a8867bd60	938	PANTHER	PTHR11361	DNA MISMATCH REPAIR PROTEIN MUTS FAMILY MEMBER	61	869	1.9E-164	T	12-08-2023	IPR045076	DNA mismatch repair MutS family	GO:0005524|GO:0006298|GO:0030983|GO:0140664
KAI0475448.1	272ce6b45883c7d41ada2d4a8867bd60	938	FunFam	G3DSA:1.10.1420.10:FF:000017	DNA mismatch repair protein Msh2	289	458	9.1E-95	T	12-08-2023	-	-
KAI0475448.1	272ce6b45883c7d41ada2d4a8867bd60	938	SMART	SM00533	DNAend	310	635	7.1E-99	T	12-08-2023	IPR007696	DNA mismatch repair protein MutS, core	GO:0005524|GO:0006298|GO:0030983
KAI0475448.1	272ce6b45883c7d41ada2d4a8867bd60	938	FunFam	G3DSA:3.30.420.110:FF:000002	DNA mismatch repair protein	116	287	1.2E-61	T	12-08-2023	-	-
KAI0475448.1	272ce6b45883c7d41ada2d4a8867bd60	938	Pfam	PF05188	MutS domain II	136	280	6.7E-21	T	12-08-2023	IPR007860	DNA mismatch repair protein MutS, connector domain	GO:0005524|GO:0006298|GO:0030983
KAG5716617.1	0c6f8354b51a93a69b4658cc984661a7	1096	SUPERFAMILY	SSF55271	DNA repair protein MutS, domain I	168	284	3.14E-30	T	12-08-2023	IPR016151	DNA mismatch repair protein MutS, N-terminal	GO:0005524|GO:0006298|GO:0030983
KAG5716617.1	0c6f8354b51a93a69b4658cc984661a7	1096	Gene3D	G3DSA:3.30.420.110	MutS, connector domain	296	445	7.7E-12	T	12-08-2023	IPR036678	MutS, connector domain superfamily	GO:0005524|GO:0006298|GO:0030983
KAG5716617.1	0c6f8354b51a93a69b4658cc984661a7	1096	Pfam	PF05188	MutS domain II	297	363	2.3E-8	T	12-08-2023	IPR007860	DNA mismatch repair protein MutS, connector domain	GO:0005524|GO:0006298|GO:0030983
KAG5716617.1	0c6f8354b51a93a69b4658cc984661a7	1096	MobiDBLite	mobidb-lite	consensus disorder prediction	620	643	-	T	12-08-2023	-	-
KAG5716617.1	0c6f8354b51a93a69b4658cc984661a7	1096	PANTHER	PTHR11361	DNA MISMATCH REPAIR PROTEIN MUTS FAMILY MEMBER	215	1084	4.0E-123	T	12-08-2023	IPR045076	DNA mismatch repair MutS family	GO:0005524|GO:0006298|GO:0030983|GO:0140664
KAG5716617.1	0c6f8354b51a93a69b4658cc984661a7	1096	MobiDBLite	mobidb-lite	consensus disorder prediction	60	83	-	T	12-08-2023	-	-
KAG5716617.1	0c6f8354b51a93a69b4658cc984661a7	1096	Gene3D	G3DSA:1.10.1420.10	-	692	777	2.0E-10	T	12-08-2023	-	-
KAG5716617.1	0c6f8354b51a93a69b4658cc984661a7	1096	PIRSF	PIRSF037677	Msh6	188	635	1.9E-33	T	12-08-2023	IPR017261	DNA mismatch repair protein MutS/MSH	GO:0006298|GO:0030983
KAG5716617.1	0c6f8354b51a93a69b4658cc984661a7	1096	PIRSF	PIRSF037677	Msh6	749	1094	4.4E-81	T	12-08-2023	IPR017261	DNA mismatch repair protein MutS/MSH	GO:0006298|GO:0030983
KAG5716617.1	0c6f8354b51a93a69b4658cc984661a7	1096	MobiDBLite	mobidb-lite	consensus disorder prediction	156	174	-	T	12-08-2023	-	-
KAG5716617.1	0c6f8354b51a93a69b4658cc984661a7	1096	Pfam	PF01624	MutS domain I	189	288	2.4E-23	T	12-08-2023	IPR007695	DNA mismatch repair protein MutS-like, N-terminal	GO:0005524|GO:0006298|GO:0030983
KAG5716617.1	0c6f8354b51a93a69b4658cc984661a7	1096	Gene3D	G3DSA:3.40.1170.10	DNA repair protein MutS, domain I	166	289	6.8E-34	T	12-08-2023	IPR016151	DNA mismatch repair protein MutS, N-terminal	GO:0005524|GO:0006298|GO:0030983
KAG5716617.1	0c6f8354b51a93a69b4658cc984661a7	1096	Gene3D	G3DSA:1.10.1420.10	-	455	659	7.2E-30	T	12-08-2023	-	-
KAG5716617.1	0c6f8354b51a93a69b4658cc984661a7	1096	FunFam	G3DSA:3.40.50.300:FF:001238	DNA mismatch repair protein	842	1084	8.6E-107	T	12-08-2023	-	-
KAG5716617.1	0c6f8354b51a93a69b4658cc984661a7	1096	MobiDBLite	mobidb-lite	consensus disorder prediction	55	174	-	T	12-08-2023	-	-
KAG5716617.1	0c6f8354b51a93a69b4658cc984661a7	1096	SUPERFAMILY	SSF48334	DNA repair protein MutS, domain III	458	840	6.93E-45	T	12-08-2023	IPR036187	DNA mismatch repair protein MutS, core domain superfamily	-
KAG5716617.1	0c6f8354b51a93a69b4658cc984661a7	1096	Pfam	PF05192	MutS domain III	460	833	1.0E-36	T	12-08-2023	IPR007696	DNA mismatch repair protein MutS, core	GO:0005524|GO:0006298|GO:0030983
KAG5716617.1	0c6f8354b51a93a69b4658cc984661a7	1096	Gene3D	G3DSA:3.40.50.300	-	841	1094	8.0E-87	T	12-08-2023	IPR027417	P-loop containing nucleoside triphosphate hydrolase	-
KAG5716617.1	0c6f8354b51a93a69b4658cc984661a7	1096	SUPERFAMILY	SSF53150	DNA repair protein MutS, domain II	286	469	1.57E-23	T	12-08-2023	IPR036678	MutS, connector domain superfamily	GO:0005524|GO:0006298|GO:0030983
KAG5716617.1	0c6f8354b51a93a69b4658cc984661a7	1096	SMART	SM00534	mutATP5	884	1079	1.2E-90	T	12-08-2023	IPR000432	DNA mismatch repair protein MutS, C-terminal	GO:0005524|GO:0006298|GO:0030983
KAG5716617.1	0c6f8354b51a93a69b4658cc984661a7	1096	ProSitePatterns	PS00486	DNA mismatch repair proteins mutS family signature.	965	981	-	T	12-08-2023	IPR000432	DNA mismatch repair protein MutS, C-terminal	GO:0005524|GO:0006298|GO:0030983
KAG5716617.1	0c6f8354b51a93a69b4658cc984661a7	1096	Gene3D	G3DSA:1.10.1420.10	-	778	833	2.0E-10	T	12-08-2023	-	-
KAG5716617.1	0c6f8354b51a93a69b4658cc984661a7	1096	Pfam	PF00488	MutS domain V	888	1081	2.0E-69	T	12-08-2023	IPR000432	DNA mismatch repair protein MutS, C-terminal	GO:0005524|GO:0006298|GO:0030983
KAG5716617.1	0c6f8354b51a93a69b4658cc984661a7	1096	SUPERFAMILY	SSF52540	P-loop containing nucleoside triphosphate hydrolases	841	1082	1.6E-48	T	12-08-2023	IPR027417	P-loop containing nucleoside triphosphate hydrolase	-
KAG5716617.1	0c6f8354b51a93a69b4658cc984661a7	1096	SMART	SM00533	DNAend	475	865	7.6E-24	T	12-08-2023	IPR007696	DNA mismatch repair protein MutS, core	GO:0005524|GO:0006298|GO:0030983
KAG5716617.1	0c6f8354b51a93a69b4658cc984661a7	1096	MobiDBLite	mobidb-lite	consensus disorder prediction	141	155	-	T	12-08-2023	-	-
XP_008281189.1	9025bcce4adf3d964af3c9629dd43325	1380	Gene3D	G3DSA:1.10.1420.10	-	750	1078	4.4E-122	T	12-08-2023	-	-
XP_008281189.1	9025bcce4adf3d964af3c9629dd43325	1380	MobiDBLite	mobidb-lite	consensus disorder prediction	354	376	-	T	12-08-2023	-	-
XP_008281189.1	9025bcce4adf3d964af3c9629dd43325	1380	MobiDBLite	mobidb-lite	consensus disorder prediction	305	324	-	T	12-08-2023	-	-
XP_008281189.1	9025bcce4adf3d964af3c9629dd43325	1380	Pfam	PF01624	MutS domain I	420	537	2.2E-33	T	12-08-2023	IPR007695	DNA mismatch repair protein MutS-like, N-terminal	GO:0005524|GO:0006298|GO:0030983
XP_008281189.1	9025bcce4adf3d964af3c9629dd43325	1380	Pfam	PF05188	MutS domain II	552	711	2.9E-11	T	12-08-2023	IPR007860	DNA mismatch repair protein MutS, connector domain	GO:0005524|GO:0006298|GO:0030983
XP_008281189.1	9025bcce4adf3d964af3c9629dd43325	1380	Gene3D	G3DSA:3.30.420.110	MutS, connector domain	549	749	3.0E-69	T	12-08-2023	IPR036678	MutS, connector domain superfamily	GO:0005524|GO:0006298|GO:0030983
XP_008281189.1	9025bcce4adf3d964af3c9629dd43325	1380	SUPERFAMILY	SSF55271	DNA repair protein MutS, domain I	408	534	9.16E-33	T	12-08-2023	IPR016151	DNA mismatch repair protein MutS, N-terminal	GO:0005524|GO:0006298|GO:0030983
XP_008281189.1	9025bcce4adf3d964af3c9629dd43325	1380	Gene3D	G3DSA:1.10.1420.10	-	923	1055	4.4E-122	T	12-08-2023	-	-
XP_008281189.1	9025bcce4adf3d964af3c9629dd43325	1380	SMART	SM00533	DNAend	769	1120	1.0E-68	T	12-08-2023	IPR007696	DNA mismatch repair protein MutS, core	GO:0005524|GO:0006298|GO:0030983
XP_008281189.1	9025bcce4adf3d964af3c9629dd43325	1380	SUPERFAMILY	SSF48334	DNA repair protein MutS, domain III	753	1083	6.15E-65	T	12-08-2023	IPR036187	DNA mismatch repair protein MutS, core domain superfamily	-
XP_008281189.1	9025bcce4adf3d964af3c9629dd43325	1380	Pfam	PF05192	MutS domain III	756	1078	6.9E-38	T	12-08-2023	IPR007696	DNA mismatch repair protein MutS, core	GO:0005524|GO:0006298|GO:0030983
XP_008281189.1	9025bcce4adf3d964af3c9629dd43325	1380	FunFam	G3DSA:3.30.420.110:FF:000004	DNA mismatch repair protein	549	749	1.0E-97	T	12-08-2023	-	-
XP_008281189.1	9025bcce4adf3d964af3c9629dd43325	1380	MobiDBLite	mobidb-lite	consensus disorder prediction	196	381	-	T	12-08-2023	-	-
XP_008281189.1	9025bcce4adf3d964af3c9629dd43325	1380	FunFam	G3DSA:1.10.1420.10:FF:000006	DNA mismatch repair protein	750	914	8.3E-74	T	12-08-2023	-	-
XP_008281189.1	9025bcce4adf3d964af3c9629dd43325	1380	FunFam	G3DSA:3.40.1170.10:FF:000002	DNA mismatch repair protein	376	543	7.8E-75	T	12-08-2023	-	-
XP_008281189.1	9025bcce4adf3d964af3c9629dd43325	1380	MobiDBLite	mobidb-lite	consensus disorder prediction	1	74	-	T	12-08-2023	-	-
XP_008281189.1	9025bcce4adf3d964af3c9629dd43325	1380	MobiDBLite	mobidb-lite	consensus disorder prediction	204	232	-	T	12-08-2023	-	-
XP_008281189.1	9025bcce4adf3d964af3c9629dd43325	1380	Gene3D	G3DSA:2.30.30.140	-	74	205	1.3E-42	T	12-08-2023	-	-
XP_008281189.1	9025bcce4adf3d964af3c9629dd43325	1380	FunFam	G3DSA:3.40.50.300:FF:000645	DNA mismatch repair protein	1088	1355	1.5E-157	T	12-08-2023	-	-
XP_008281189.1	9025bcce4adf3d964af3c9629dd43325	1380	CDD	cd05837	PWWP_MSH6	94	197	5.19363E-48	T	12-08-2023	-	-
XP_008281189.1	9025bcce4adf3d964af3c9629dd43325	1380	Pfam	PF05190	MutS family domain IV	947	1038	6.1E-15	T	12-08-2023	IPR007861	DNA mismatch repair protein MutS, clamp	GO:0005524|GO:0006298|GO:0030983
XP_008281189.1	9025bcce4adf3d964af3c9629dd43325	1380	FunFam	G3DSA:1.10.1420.10:FF:000005	DNA mismatch repair protein	923	1055	1.7E-55	T	12-08-2023	-	-
XP_008281189.1	9025bcce4adf3d964af3c9629dd43325	1380	SUPERFAMILY	SSF53150	DNA repair protein MutS, domain II	545	619	1.12E-6	T	12-08-2023	IPR036678	MutS, connector domain superfamily	GO:0005524|GO:0006298|GO:0030983
XP_008281189.1	9025bcce4adf3d964af3c9629dd43325	1380	FunFam	G3DSA:2.30.30.140:FF:000144	DNA mismatch repair protein	75	205	1.7E-74	T	12-08-2023	-	-
XP_008281189.1	9025bcce4adf3d964af3c9629dd43325	1380	MobiDBLite	mobidb-lite	consensus disorder prediction	286	304	-	T	12-08-2023	-	-
XP_008281189.1	9025bcce4adf3d964af3c9629dd43325	1380	MobiDBLite	mobidb-lite	consensus disorder prediction	233	285	-	T	12-08-2023	-	-
XP_008281189.1	9025bcce4adf3d964af3c9629dd43325	1380	MobiDBLite	mobidb-lite	consensus disorder prediction	29	73	-	T	12-08-2023	-	-
XP_008281189.1	9025bcce4adf3d964af3c9629dd43325	1380	SUPERFAMILY	SSF52540	P-loop containing nucleoside triphosphate hydrolases	1105	1345	2.4E-50	T	12-08-2023	IPR027417	P-loop containing nucleoside triphosphate hydrolase	-
XP_008281189.1	9025bcce4adf3d964af3c9629dd43325	1380	Gene3D	G3DSA:3.40.1170.10	DNA repair protein MutS, domain I	375	544	1.5E-57	T	12-08-2023	IPR016151	DNA mismatch repair protein MutS, N-terminal	GO:0005524|GO:0006298|GO:0030983
XP_008281189.1	9025bcce4adf3d964af3c9629dd43325	1380	SUPERFAMILY	SSF63748	Tudor/PWWP/MBT	90	222	1.38E-22	T	12-08-2023	-	-
XP_008281189.1	9025bcce4adf3d964af3c9629dd43325	1380	SMART	SM00293	PWWP_4	94	156	1.9E-16	T	12-08-2023	IPR000313	PWWP domain	-
XP_008281189.1	9025bcce4adf3d964af3c9629dd43325	1380	SMART	SM00534	mutATP5	1147	1341	1.8E-115	T	12-08-2023	IPR000432	DNA mismatch repair protein MutS, C-terminal	GO:0005524|GO:0006298|GO:0030983
XP_008281189.1	9025bcce4adf3d964af3c9629dd43325	1380	PIRSF	PIRSF037677	Msh6	1	1378	0.0	T	12-08-2023	IPR017261	DNA mismatch repair protein MutS/MSH	GO:0006298|GO:0030983
XP_008281189.1	9025bcce4adf3d964af3c9629dd43325	1380	ProSiteProfiles	PS50812	PWWP domain profile.	96	158	15.528065	T	12-08-2023	IPR000313	PWWP domain	-
XP_008281189.1	9025bcce4adf3d964af3c9629dd43325	1380	ProSitePatterns	PS00486	DNA mismatch repair proteins mutS family signature.	1228	1244	-	T	12-08-2023	IPR000432	DNA mismatch repair protein MutS, C-terminal	GO:0005524|GO:0006298|GO:0030983
XP_008281189.1	9025bcce4adf3d964af3c9629dd43325	1380	Pfam	PF00855	PWWP domain	97	184	1.8E-15	T	12-08-2023	IPR000313	PWWP domain	-
XP_008281189.1	9025bcce4adf3d964af3c9629dd43325	1380	Gene3D	G3DSA:3.40.50.300	-	1088	1355	4.3E-98	T	12-08-2023	IPR027417	P-loop containing nucleoside triphosphate hydrolase	-
XP_008281189.1	9025bcce4adf3d964af3c9629dd43325	1380	PANTHER	PTHR11361	DNA MISMATCH REPAIR PROTEIN MUTS FAMILY MEMBER	423	1354	1.8E-195	T	12-08-2023	IPR045076	DNA mismatch repair MutS family	GO:0005524|GO:0006298|GO:0030983|GO:0140664
XP_008281189.1	9025bcce4adf3d964af3c9629dd43325	1380	Pfam	PF00488	MutS domain V	1151	1343	4.6E-71	T	12-08-2023	IPR000432	DNA mismatch repair protein MutS, C-terminal	GO:0005524|GO:0006298|GO:0030983
KAI8343938.1	3debf8c3883c54c213ad36af7c88e09d	875	Pfam	PF05192	MutS domain III	304	610	4.8E-37	T	12-08-2023	IPR007696	DNA mismatch repair protein MutS, core	GO:0005524|GO:0006298|GO:0030983
KAI8343938.1	3debf8c3883c54c213ad36af7c88e09d	875	SMART	SM00533	DNAend	319	646	5.9E-87	T	12-08-2023	IPR007696	DNA mismatch repair protein MutS, core	GO:0005524|GO:0006298|GO:0030983
KAI8343938.1	3debf8c3883c54c213ad36af7c88e09d	875	FunFam	G3DSA:1.10.1420.10:FF:000003	DNA mismatch repair protein	298	517	6.7E-72	T	12-08-2023	-	-
KAI8343938.1	3debf8c3883c54c213ad36af7c88e09d	875	Pfam	PF05188	MutS domain II	147	288	1.7E-20	T	12-08-2023	IPR007860	DNA mismatch repair protein MutS, connector domain	GO:0005524|GO:0006298|GO:0030983
KAI8343938.1	3debf8c3883c54c213ad36af7c88e09d	875	Pfam	PF05190	MutS family domain IV	475	564	8.6E-17	T	12-08-2023	IPR007861	DNA mismatch repair protein MutS, clamp	GO:0005524|GO:0006298|GO:0030983
KAI8343938.1	3debf8c3883c54c213ad36af7c88e09d	875	Gene3D	G3DSA:1.10.1420.10	-	474	554	1.6E-28	T	12-08-2023	-	-
KAI8343938.1	3debf8c3883c54c213ad36af7c88e09d	875	Gene3D	G3DSA:3.40.50.300	-	621	873	1.8E-99	T	12-08-2023	IPR027417	P-loop containing nucleoside triphosphate hydrolase	-
KAI8343938.1	3debf8c3883c54c213ad36af7c88e09d	875	FunFam	G3DSA:3.30.420.110:FF:000002	DNA mismatch repair protein	125	295	1.2E-63	T	12-08-2023	-	-
KAI8343938.1	3debf8c3883c54c213ad36af7c88e09d	875	SUPERFAMILY	SSF52540	P-loop containing nucleoside triphosphate hydrolases	620	862	1.72E-53	T	12-08-2023	IPR027417	P-loop containing nucleoside triphosphate hydrolase	-
KAI8343938.1	3debf8c3883c54c213ad36af7c88e09d	875	SMART	SM00534	mutATP5	663	858	7.4E-118	T	12-08-2023	IPR000432	DNA mismatch repair protein MutS, C-terminal	GO:0005524|GO:0006298|GO:0030983
KAI8343938.1	3debf8c3883c54c213ad36af7c88e09d	875	FunFam	G3DSA:3.40.50.300:FF:000925	DNA mismatch repair protein MSH2	621	873	3.1E-130	T	12-08-2023	-	-
KAI8343938.1	3debf8c3883c54c213ad36af7c88e09d	875	Pfam	PF00488	MutS domain V	666	861	1.0E-81	T	12-08-2023	IPR000432	DNA mismatch repair protein MutS, C-terminal	GO:0005524|GO:0006298|GO:0030983
KAI8343938.1	3debf8c3883c54c213ad36af7c88e09d	875	Pfam	PF01624	MutS domain I	19	129	1.4E-8	T	12-08-2023	IPR007695	DNA mismatch repair protein MutS-like, N-terminal	GO:0005524|GO:0006298|GO:0030983
KAI8343938.1	3debf8c3883c54c213ad36af7c88e09d	875	SUPERFAMILY	SSF53150	DNA repair protein MutS, domain II	158	312	1.31E-5	T	12-08-2023	IPR036678	MutS, connector domain superfamily	GO:0005524|GO:0006298|GO:0030983
KAI8343938.1	3debf8c3883c54c213ad36af7c88e09d	875	SUPERFAMILY	SSF48334	DNA repair protein MutS, domain III	301	615	3.4E-68	T	12-08-2023	IPR036187	DNA mismatch repair protein MutS, core domain superfamily	-
KAI8343938.1	3debf8c3883c54c213ad36af7c88e09d	875	CDD	cd03285	ABC_MSH2_euk	634	861	4.7419E-142	T	12-08-2023	IPR032642	DNA mismatch repair protein Msh2, ATP-binding cassette domain	GO:0005524
KAI8343938.1	3debf8c3883c54c213ad36af7c88e09d	875	Gene3D	G3DSA:1.10.1420.10	-	296	473	4.8E-40	T	12-08-2023	-	-
KAI8343938.1	3debf8c3883c54c213ad36af7c88e09d	875	Coils	Coil	Coil	441	461	-	T	12-08-2023	-	-
KAI8343938.1	3debf8c3883c54c213ad36af7c88e09d	875	Coils	Coil	Coil	479	499	-	T	12-08-2023	-	-
KAI8343938.1	3debf8c3883c54c213ad36af7c88e09d	875	PANTHER	PTHR11361	DNA MISMATCH REPAIR PROTEIN MUTS FAMILY MEMBER	53	864	1.6E-159	T	12-08-2023	IPR045076	DNA mismatch repair MutS family	GO:0005524|GO:0006298|GO:0030983|GO:0140664
KAI8343938.1	3debf8c3883c54c213ad36af7c88e09d	875	Gene3D	G3DSA:3.40.1170.10	DNA repair protein MutS, domain I	3	124	2.1E-34	T	12-08-2023	IPR016151	DNA mismatch repair protein MutS, N-terminal	GO:0005524|GO:0006298|GO:0030983
KAI8343938.1	3debf8c3883c54c213ad36af7c88e09d	875	Gene3D	G3DSA:3.30.420.110	MutS, connector domain	125	295	4.4E-57	T	12-08-2023	IPR036678	MutS, connector domain superfamily	GO:0005524|GO:0006298|GO:0030983
KAI8343938.1	3debf8c3883c54c213ad36af7c88e09d	875	PIRSF	PIRSF005813	MSH2	3	873	0.0	T	12-08-2023	IPR011184	DNA mismatch repair Msh2-type	GO:0005524|GO:0006298|GO:0030983
KAI8343938.1	3debf8c3883c54c213ad36af7c88e09d	875	ProSitePatterns	PS00486	DNA mismatch repair proteins mutS family signature.	744	760	-	T	12-08-2023	IPR000432	DNA mismatch repair protein MutS, C-terminal	GO:0005524|GO:0006298|GO:0030983
XP_054963973.1	06ad991790fd0dc2b2db141758d04e57	1334	Pfam	PF00488	MutS domain V	1105	1297	6.6E-71	T	12-08-2023	IPR000432	DNA mismatch repair protein MutS, C-terminal	GO:0005524|GO:0006298|GO:0030983
XP_054963973.1	06ad991790fd0dc2b2db141758d04e57	1334	Pfam	PF00855	PWWP domain	67	157	6.5E-20	T	12-08-2023	IPR000313	PWWP domain	-
XP_054963973.1	06ad991790fd0dc2b2db141758d04e57	1334	Gene3D	G3DSA:3.40.1170.10	DNA repair protein MutS, domain I	336	505	5.4E-61	T	12-08-2023	IPR016151	DNA mismatch repair protein MutS, N-terminal	GO:0005524|GO:0006298|GO:0030983
XP_054963973.1	06ad991790fd0dc2b2db141758d04e57	1334	MobiDBLite	mobidb-lite	consensus disorder prediction	1	26	-	T	12-08-2023	-	-
XP_054963973.1	06ad991790fd0dc2b2db141758d04e57	1334	SUPERFAMILY	SSF55271	DNA repair protein MutS, domain I	369	495	2.22E-33	T	12-08-2023	IPR016151	DNA mismatch repair protein MutS, N-terminal	GO:0005524|GO:0006298|GO:0030983
XP_054963973.1	06ad991790fd0dc2b2db141758d04e57	1334	MobiDBLite	mobidb-lite	consensus disorder prediction	1	55	-	T	12-08-2023	-	-
XP_054963973.1	06ad991790fd0dc2b2db141758d04e57	1334	PANTHER	PTHR11361	DNA MISMATCH REPAIR PROTEIN MUTS FAMILY MEMBER	384	1311	7.2E-201	T	12-08-2023	IPR045076	DNA mismatch repair MutS family	GO:0005524|GO:0006298|GO:0030983|GO:0140664
XP_054963973.1	06ad991790fd0dc2b2db141758d04e57	1334	FunFam	G3DSA:1.10.1420.10:FF:000005	DNA mismatch repair protein	882	1014	1.4E-61	T	12-08-2023	-	-
XP_054963973.1	06ad991790fd0dc2b2db141758d04e57	1334	SMART	SM00293	PWWP_4	64	126	2.4E-28	T	12-08-2023	IPR000313	PWWP domain	-
XP_054963973.1	06ad991790fd0dc2b2db141758d04e57	1334	Pfam	PF05192	MutS domain III	713	1038	6.0E-40	T	12-08-2023	IPR007696	DNA mismatch repair protein MutS, core	GO:0005524|GO:0006298|GO:0030983
XP_054963973.1	06ad991790fd0dc2b2db141758d04e57	1334	CDD	cd05837	PWWP_MSH6	64	167	2.60542E-56	T	12-08-2023	-	-
XP_054963973.1	06ad991790fd0dc2b2db141758d04e57	1334	Gene3D	G3DSA:1.10.1420.10	-	882	1014	3.4E-132	T	12-08-2023	-	-
XP_054963973.1	06ad991790fd0dc2b2db141758d04e57	1334	FunFam	G3DSA:2.30.30.140:FF:000069	DNA mismatch repair protein	46	175	6.3E-77	T	12-08-2023	-	-
XP_054963973.1	06ad991790fd0dc2b2db141758d04e57	1334	SUPERFAMILY	SSF48334	DNA repair protein MutS, domain III	710	1042	1.31E-62	T	12-08-2023	IPR036187	DNA mismatch repair protein MutS, core domain superfamily	-
XP_054963973.1	06ad991790fd0dc2b2db141758d04e57	1334	MobiDBLite	mobidb-lite	consensus disorder prediction	294	331	-	T	12-08-2023	-	-
XP_054963973.1	06ad991790fd0dc2b2db141758d04e57	1334	FunFam	G3DSA:3.40.1170.10:FF:000002	DNA mismatch repair protein	337	504	3.4E-78	T	12-08-2023	-	-
XP_054963973.1	06ad991790fd0dc2b2db141758d04e57	1334	Gene3D	G3DSA:3.40.50.300	-	1047	1309	9.2E-101	T	12-08-2023	IPR027417	P-loop containing nucleoside triphosphate hydrolase	-
XP_054963973.1	06ad991790fd0dc2b2db141758d04e57	1334	Gene3D	G3DSA:1.10.1420.10	-	707	1038	3.4E-132	T	12-08-2023	-	-
XP_054963973.1	06ad991790fd0dc2b2db141758d04e57	1334	Gene3D	G3DSA:3.30.420.110	MutS, connector domain	510	706	4.4E-72	T	12-08-2023	IPR036678	MutS, connector domain superfamily	GO:0005524|GO:0006298|GO:0030983
XP_054963973.1	06ad991790fd0dc2b2db141758d04e57	1334	MobiDBLite	mobidb-lite	consensus disorder prediction	221	251	-	T	12-08-2023	-	-
XP_054963973.1	06ad991790fd0dc2b2db141758d04e57	1334	PIRSF	PIRSF037677	Msh6	53	1334	0.0	T	12-08-2023	IPR017261	DNA mismatch repair protein MutS/MSH	GO:0006298|GO:0030983
XP_054963973.1	06ad991790fd0dc2b2db141758d04e57	1334	Pfam	PF05188	MutS domain II	512	673	6.3E-12	T	12-08-2023	IPR007860	DNA mismatch repair protein MutS, connector domain	GO:0005524|GO:0006298|GO:0030983
XP_054963973.1	06ad991790fd0dc2b2db141758d04e57	1334	ProSitePatterns	PS00486	DNA mismatch repair proteins mutS family signature.	1182	1198	-	T	12-08-2023	IPR000432	DNA mismatch repair protein MutS, C-terminal	GO:0005524|GO:0006298|GO:0030983
XP_054963973.1	06ad991790fd0dc2b2db141758d04e57	1334	Pfam	PF05190	MutS family domain IV	906	998	4.7E-20	T	12-08-2023	IPR007861	DNA mismatch repair protein MutS, clamp	GO:0005524|GO:0006298|GO:0030983
XP_054963973.1	06ad991790fd0dc2b2db141758d04e57	1334	Gene3D	G3DSA:2.30.30.140	-	47	175	4.4E-54	T	12-08-2023	-	-
XP_054963973.1	06ad991790fd0dc2b2db141758d04e57	1334	SMART	SM00534	mutATP5	1101	1295	6.4E-118	T	12-08-2023	IPR000432	DNA mismatch repair protein MutS, C-terminal	GO:0005524|GO:0006298|GO:0030983
XP_054963973.1	06ad991790fd0dc2b2db141758d04e57	1334	SMART	SM00533	DNAend	727	1076	6.1E-93	T	12-08-2023	IPR007696	DNA mismatch repair protein MutS, core	GO:0005524|GO:0006298|GO:0030983
XP_054963973.1	06ad991790fd0dc2b2db141758d04e57	1334	ProSiteProfiles	PS50812	PWWP domain profile.	66	128	16.549711	T	12-08-2023	IPR000313	PWWP domain	-
XP_054963973.1	06ad991790fd0dc2b2db141758d04e57	1334	MobiDBLite	mobidb-lite	consensus disorder prediction	168	334	-	T	12-08-2023	-	-
XP_054963973.1	06ad991790fd0dc2b2db141758d04e57	1334	FunFam	G3DSA:3.40.50.300:FF:000645	DNA mismatch repair protein	1047	1309	7.0E-167	T	12-08-2023	-	-
XP_054963973.1	06ad991790fd0dc2b2db141758d04e57	1334	Pfam	PF01624	MutS domain I	381	498	6.1E-34	T	12-08-2023	IPR007695	DNA mismatch repair protein MutS-like, N-terminal	GO:0005524|GO:0006298|GO:0030983
XP_054963973.1	06ad991790fd0dc2b2db141758d04e57	1334	SUPERFAMILY	SSF52540	P-loop containing nucleoside triphosphate hydrolases	1059	1299	5.63E-51	T	12-08-2023	IPR027417	P-loop containing nucleoside triphosphate hydrolase	-
XP_054963973.1	06ad991790fd0dc2b2db141758d04e57	1334	FunFam	G3DSA:1.10.1420.10:FF:000006	DNA mismatch repair protein	707	872	6.3E-87	T	12-08-2023	-	-
XP_054963973.1	06ad991790fd0dc2b2db141758d04e57	1334	FunFam	G3DSA:3.30.420.110:FF:000004	DNA mismatch repair protein	510	706	1.4E-111	T	12-08-2023	-	-
XP_054963973.1	06ad991790fd0dc2b2db141758d04e57	1334	SUPERFAMILY	SSF63748	Tudor/PWWP/MBT	57	183	3.43E-29	T	12-08-2023	-	-
CAG8887722.1	e930987f6222aea8ece73edf56ac2783	943	Pfam	PF05190	MutS family domain IV	467	560	7.5E-18	T	12-08-2023	IPR007861	DNA mismatch repair protein MutS, clamp	GO:0005524|GO:0006298|GO:0030983
CAG8887722.1	e930987f6222aea8ece73edf56ac2783	943	Pfam	PF01624	MutS domain I	16	124	2.2E-13	T	12-08-2023	IPR007695	DNA mismatch repair protein MutS-like, N-terminal	GO:0005524|GO:0006298|GO:0030983
CAG8887722.1	e930987f6222aea8ece73edf56ac2783	943	FunFam	G3DSA:3.30.420.110:FF:000002	DNA mismatch repair protein	118	291	5.4E-61	T	12-08-2023	-	-
CAG8887722.1	e930987f6222aea8ece73edf56ac2783	943	FunFam	G3DSA:3.40.50.300:FF:000523	DNA mismatch repair protein	614	943	5.1E-157	T	12-08-2023	-	-
CAG8887722.1	e930987f6222aea8ece73edf56ac2783	943	Pfam	PF00488	MutS domain V	659	862	6.3E-81	T	12-08-2023	IPR000432	DNA mismatch repair protein MutS, C-terminal	GO:0005524|GO:0006298|GO:0030983
CAG8887722.1	e930987f6222aea8ece73edf56ac2783	943	PIRSF	PIRSF005813	MSH2	1	942	0.0	T	12-08-2023	IPR011184	DNA mismatch repair Msh2-type	GO:0005524|GO:0006298|GO:0030983
CAG8887722.1	e930987f6222aea8ece73edf56ac2783	943	ProSitePatterns	PS00486	DNA mismatch repair proteins mutS family signature.	737	753	-	T	12-08-2023	IPR000432	DNA mismatch repair protein MutS, C-terminal	GO:0005524|GO:0006298|GO:0030983
CAG8887722.1	e930987f6222aea8ece73edf56ac2783	943	SMART	SM00534	mutATP5	656	859	2.7E-120	T	12-08-2023	IPR000432	DNA mismatch repair protein MutS, C-terminal	GO:0005524|GO:0006298|GO:0030983
CAG8887722.1	e930987f6222aea8ece73edf56ac2783	943	FunFam	G3DSA:3.40.1170.10:FF:000003	DNA mismatch repair protein	1	117	2.0E-38	T	12-08-2023	-	-
CAG8887722.1	e930987f6222aea8ece73edf56ac2783	943	Gene3D	G3DSA:3.30.420.110	MutS, connector domain	118	291	5.3E-50	T	12-08-2023	IPR036678	MutS, connector domain superfamily	GO:0005524|GO:0006298|GO:0030983
CAG8887722.1	e930987f6222aea8ece73edf56ac2783	943	Gene3D	G3DSA:1.10.1420.10	-	465	547	2.2E-29	T	12-08-2023	-	-
CAG8887722.1	e930987f6222aea8ece73edf56ac2783	943	FunFam	G3DSA:1.10.1420.10:FF:000015	DNA mismatch repair protein Msh2	465	547	1.9E-48	T	12-08-2023	-	-
CAG8887722.1	e930987f6222aea8ece73edf56ac2783	943	Gene3D	G3DSA:3.40.50.300	-	614	941	3.0E-103	T	12-08-2023	IPR027417	P-loop containing nucleoside triphosphate hydrolase	-
CAG8887722.1	e930987f6222aea8ece73edf56ac2783	943	SMART	SM00533	DNAend	314	639	2.5E-94	T	12-08-2023	IPR007696	DNA mismatch repair protein MutS, core	GO:0005524|GO:0006298|GO:0030983
CAG8887722.1	e930987f6222aea8ece73edf56ac2783	943	Pfam	PF05188	MutS domain II	142	281	7.3E-17	T	12-08-2023	IPR007860	DNA mismatch repair protein MutS, connector domain	GO:0005524|GO:0006298|GO:0030983
CAG8887722.1	e930987f6222aea8ece73edf56ac2783	943	SUPERFAMILY	SSF48334	DNA repair protein MutS, domain III	297	608	1.28E-67	T	12-08-2023	IPR036187	DNA mismatch repair protein MutS, core domain superfamily	-
CAG8887722.1	e930987f6222aea8ece73edf56ac2783	943	CDD	cd03285	ABC_MSH2_euk	627	862	3.14847E-147	T	12-08-2023	IPR032642	DNA mismatch repair protein Msh2, ATP-binding cassette domain	GO:0005524
CAG8887722.1	e930987f6222aea8ece73edf56ac2783	943	PANTHER	PTHR11361	DNA MISMATCH REPAIR PROTEIN MUTS FAMILY MEMBER	79	883	2.9E-165	T	12-08-2023	IPR045076	DNA mismatch repair MutS family	GO:0005524|GO:0006298|GO:0030983|GO:0140664
CAG8887722.1	e930987f6222aea8ece73edf56ac2783	943	Gene3D	G3DSA:3.40.1170.10	DNA repair protein MutS, domain I	2	117	6.3E-37	T	12-08-2023	IPR016151	DNA mismatch repair protein MutS, N-terminal	GO:0005524|GO:0006298|GO:0030983
CAG8887722.1	e930987f6222aea8ece73edf56ac2783	943	FunFam	G3DSA:1.10.1420.10:FF:000017	DNA mismatch repair protein Msh2	293	462	7.4E-98	T	12-08-2023	-	-
CAG8887722.1	e930987f6222aea8ece73edf56ac2783	943	Pfam	PF05192	MutS domain III	299	603	1.9E-36	T	12-08-2023	IPR007696	DNA mismatch repair protein MutS, core	GO:0005524|GO:0006298|GO:0030983
CAG8887722.1	e930987f6222aea8ece73edf56ac2783	943	SUPERFAMILY	SSF52540	P-loop containing nucleoside triphosphate hydrolases	613	863	1.61E-52	T	12-08-2023	IPR027417	P-loop containing nucleoside triphosphate hydrolase	-
CAG8887722.1	e930987f6222aea8ece73edf56ac2783	943	Gene3D	G3DSA:1.10.1420.10	-	293	464	1.5E-39	T	12-08-2023	-	-
CAI5745289.1	6e3f150bbd8789684e03d23945b59604	1198	MobiDBLite	mobidb-lite	consensus disorder prediction	52	96	-	T	12-08-2023	-	-
CAI5745289.1	6e3f150bbd8789684e03d23945b59604	1198	ProSitePatterns	PS00486	DNA mismatch repair proteins mutS family signature.	1042	1058	-	T	12-08-2023	IPR000432	DNA mismatch repair protein MutS, C-terminal	GO:0005524|GO:0006298|GO:0030983
CAI5745289.1	6e3f150bbd8789684e03d23945b59604	1198	SUPERFAMILY	SSF55271	DNA repair protein MutS, domain I	303	422	5.75E-29	T	12-08-2023	IPR016151	DNA mismatch repair protein MutS, N-terminal	GO:0005524|GO:0006298|GO:0030983
CAI5745289.1	6e3f150bbd8789684e03d23945b59604	1198	SMART	SM00534	mutATP5	961	1151	8.1E-105	T	12-08-2023	IPR000432	DNA mismatch repair protein MutS, C-terminal	GO:0005524|GO:0006298|GO:0030983
CAI5745289.1	6e3f150bbd8789684e03d23945b59604	1198	Pfam	PF05188	MutS domain II	419	545	6.3E-6	T	12-08-2023	IPR007860	DNA mismatch repair protein MutS, connector domain	GO:0005524|GO:0006298|GO:0030983
CAI5745289.1	6e3f150bbd8789684e03d23945b59604	1198	Pfam	PF01624	MutS domain I	315	423	5.8E-28	T	12-08-2023	IPR007695	DNA mismatch repair protein MutS-like, N-terminal	GO:0005524|GO:0006298|GO:0030983
CAI5745289.1	6e3f150bbd8789684e03d23945b59604	1198	Pfam	PF00488	MutS domain V	965	1154	1.5E-74	T	12-08-2023	IPR000432	DNA mismatch repair protein MutS, C-terminal	GO:0005524|GO:0006298|GO:0030983
CAI5745289.1	6e3f150bbd8789684e03d23945b59604	1198	Pfam	PF05190	MutS family domain IV	783	860	8.9E-10	T	12-08-2023	IPR007861	DNA mismatch repair protein MutS, clamp	GO:0005524|GO:0006298|GO:0030983
CAI5745289.1	6e3f150bbd8789684e03d23945b59604	1198	FunFam	G3DSA:1.10.1420.10:FF:000005	DNA mismatch repair protein	755	878	2.0E-29	T	12-08-2023	-	-
CAI5745289.1	6e3f150bbd8789684e03d23945b59604	1198	FunFam	G3DSA:3.40.1170.10:FF:000002	DNA mismatch repair protein	272	434	4.5E-63	T	12-08-2023	-	-
CAI5745289.1	6e3f150bbd8789684e03d23945b59604	1198	Gene3D	G3DSA:1.10.1420.10	-	748	878	1.2E-97	T	12-08-2023	-	-
CAI5745289.1	6e3f150bbd8789684e03d23945b59604	1198	PANTHER	PTHR11361	DNA MISMATCH REPAIR PROTEIN MUTS FAMILY MEMBER	318	1193	6.7E-177	T	12-08-2023	IPR045076	DNA mismatch repair MutS family	GO:0005524|GO:0006298|GO:0030983|GO:0140664
CAI5745289.1	6e3f150bbd8789684e03d23945b59604	1198	Coils	Coil	Coil	70	90	-	T	12-08-2023	-	-
CAI5745289.1	6e3f150bbd8789684e03d23945b59604	1198	Gene3D	G3DSA:3.40.50.300	-	911	1186	4.3E-94	T	12-08-2023	IPR027417	P-loop containing nucleoside triphosphate hydrolase	-
CAI5745289.1	6e3f150bbd8789684e03d23945b59604	1198	PIRSF	PIRSF037677	Msh6	420	1196	7.8E-240	T	12-08-2023	IPR017261	DNA mismatch repair protein MutS/MSH	GO:0006298|GO:0030983
CAI5745289.1	6e3f150bbd8789684e03d23945b59604	1198	PIRSF	PIRSF037677	Msh6	1	423	8.8E-67	T	12-08-2023	IPR017261	DNA mismatch repair protein MutS/MSH	GO:0006298|GO:0030983
CAI5745289.1	6e3f150bbd8789684e03d23945b59604	1198	SMART	SM00533	DNAend	610	942	1.8E-55	T	12-08-2023	IPR007696	DNA mismatch repair protein MutS, core	GO:0005524|GO:0006298|GO:0030983
CAI5745289.1	6e3f150bbd8789684e03d23945b59604	1198	SUPERFAMILY	SSF52540	P-loop containing nucleoside triphosphate hydrolases	925	1155	1.17E-53	T	12-08-2023	IPR027417	P-loop containing nucleoside triphosphate hydrolase	-
CAI5745289.1	6e3f150bbd8789684e03d23945b59604	1198	Pfam	PF05192	MutS domain III	595	901	1.9E-34	T	12-08-2023	IPR007696	DNA mismatch repair protein MutS, core	GO:0005524|GO:0006298|GO:0030983
CAI5745289.1	6e3f150bbd8789684e03d23945b59604	1198	Gene3D	G3DSA:1.10.1420.10	-	591	901	1.2E-97	T	12-08-2023	-	-
CAI5745289.1	6e3f150bbd8789684e03d23945b59604	1198	FunFam	G3DSA:3.40.50.300:FF:002677	DNA mismatch repair protein	913	1197	1.1E-124	T	12-08-2023	-	-
CAI5745289.1	6e3f150bbd8789684e03d23945b59604	1198	SUPERFAMILY	SSF48334	DNA repair protein MutS, domain III	593	907	3.53E-51	T	12-08-2023	IPR036187	DNA mismatch repair protein MutS, core domain superfamily	-
CAI5745289.1	6e3f150bbd8789684e03d23945b59604	1198	MobiDBLite	mobidb-lite	consensus disorder prediction	173	208	-	T	12-08-2023	-	-
CAI5745289.1	6e3f150bbd8789684e03d23945b59604	1198	MobiDBLite	mobidb-lite	consensus disorder prediction	149	172	-	T	12-08-2023	-	-
CAI5745289.1	6e3f150bbd8789684e03d23945b59604	1198	Gene3D	G3DSA:3.40.1170.10	DNA repair protein MutS, domain I	272	425	1.5E-50	T	12-08-2023	IPR016151	DNA mismatch repair protein MutS, N-terminal	GO:0005524|GO:0006298|GO:0030983
CAI5745289.1	6e3f150bbd8789684e03d23945b59604	1198	Coils	Coil	Coil	849	869	-	T	12-08-2023	-	-
CAI5745289.1	6e3f150bbd8789684e03d23945b59604	1198	MobiDBLite	mobidb-lite	consensus disorder prediction	118	140	-	T	12-08-2023	-	-
CAI5745289.1	6e3f150bbd8789684e03d23945b59604	1198	MobiDBLite	mobidb-lite	consensus disorder prediction	1	51	-	T	12-08-2023	-	-
CAI5745289.1	6e3f150bbd8789684e03d23945b59604	1198	MobiDBLite	mobidb-lite	consensus disorder prediction	1	258	-	T	12-08-2023	-	-
KAI5645994.1	b5f77ebcb50bdbd1dc9cbb9feaca7a33	288	Gene3D	G3DSA:3.40.50.300	-	31	122	9.6E-18	T	12-08-2023	IPR027417	P-loop containing nucleoside triphosphate hydrolase	-
KAI5645994.1	b5f77ebcb50bdbd1dc9cbb9feaca7a33	288	Gene3D	G3DSA:3.40.50.300	-	123	269	2.0E-25	T	12-08-2023	IPR027417	P-loop containing nucleoside triphosphate hydrolase	-
KAI5645994.1	b5f77ebcb50bdbd1dc9cbb9feaca7a33	288	SUPERFAMILY	SSF52540	P-loop containing nucleoside triphosphate hydrolases	121	202	2.44E-8	T	12-08-2023	IPR027417	P-loop containing nucleoside triphosphate hydrolase	-
KAI5645994.1	b5f77ebcb50bdbd1dc9cbb9feaca7a33	288	PANTHER	PTHR11361	DNA MISMATCH REPAIR PROTEIN MUTS FAMILY MEMBER	120	207	3.7E-28	T	12-08-2023	IPR045076	DNA mismatch repair MutS family	GO:0005524|GO:0006298|GO:0030983|GO:0140664
KAI5645994.1	b5f77ebcb50bdbd1dc9cbb9feaca7a33	288	SUPERFAMILY	SSF52540	P-loop containing nucleoside triphosphate hydrolases	48	122	1.96E-7	T	12-08-2023	IPR027417	P-loop containing nucleoside triphosphate hydrolase	-
KAI5645994.1	b5f77ebcb50bdbd1dc9cbb9feaca7a33	288	SMART	SM00534	mutATP5	73	199	2.3E-5	T	12-08-2023	IPR000432	DNA mismatch repair protein MutS, C-terminal	GO:0005524|GO:0006298|GO:0030983
KAI5645994.1	b5f77ebcb50bdbd1dc9cbb9feaca7a33	288	Pfam	PF00488	MutS domain V	119	202	2.9E-18	T	12-08-2023	IPR000432	DNA mismatch repair protein MutS, C-terminal	GO:0005524|GO:0006298|GO:0030983
XP_010982329.1	f6f2946cb0aa6f38fbacb6869e2296d9	1262	FunFam	G3DSA:3.40.1170.10:FF:000002	DNA mismatch repair protein	264	431	4.5E-78	T	12-08-2023	-	-
XP_010982329.1	f6f2946cb0aa6f38fbacb6869e2296d9	1262	SMART	SM00293	PWWP_4	1	53	3.0E-14	T	12-08-2023	IPR000313	PWWP domain	-
XP_010982329.1	f6f2946cb0aa6f38fbacb6869e2296d9	1262	ProSitePatterns	PS00486	DNA mismatch repair proteins mutS family signature.	1110	1126	-	T	12-08-2023	IPR000432	DNA mismatch repair protein MutS, C-terminal	GO:0005524|GO:0006298|GO:0030983
XP_010982329.1	f6f2946cb0aa6f38fbacb6869e2296d9	1262	FunFam	G3DSA:1.10.1420.10:FF:000005	DNA mismatch repair protein	809	941	1.9E-61	T	12-08-2023	-	-
XP_010982329.1	f6f2946cb0aa6f38fbacb6869e2296d9	1262	MobiDBLite	mobidb-lite	consensus disorder prediction	95	252	-	T	12-08-2023	-	-
XP_010982329.1	f6f2946cb0aa6f38fbacb6869e2296d9	1262	Gene3D	G3DSA:3.30.420.110	MutS, connector domain	437	633	4.9E-71	T	12-08-2023	IPR036678	MutS, connector domain superfamily	GO:0005524|GO:0006298|GO:0030983
XP_010982329.1	f6f2946cb0aa6f38fbacb6869e2296d9	1262	CDD	cd05837	PWWP_MSH6	1	94	8.52673E-47	T	12-08-2023	-	-
XP_010982329.1	f6f2946cb0aa6f38fbacb6869e2296d9	1262	FunFam	G3DSA:3.40.50.300:FF:000645	DNA mismatch repair protein	974	1237	7.5E-168	T	12-08-2023	-	-
XP_010982329.1	f6f2946cb0aa6f38fbacb6869e2296d9	1262	Pfam	PF00855	PWWP domain	1	84	5.9E-14	T	12-08-2023	IPR000313	PWWP domain	-
XP_010982329.1	f6f2946cb0aa6f38fbacb6869e2296d9	1262	Pfam	PF01624	MutS domain I	308	425	2.8E-34	T	12-08-2023	IPR007695	DNA mismatch repair protein MutS-like, N-terminal	GO:0005524|GO:0006298|GO:0030983
XP_010982329.1	f6f2946cb0aa6f38fbacb6869e2296d9	1262	FunFam	G3DSA:3.30.420.110:FF:000004	DNA mismatch repair protein	437	633	3.1E-110	T	12-08-2023	-	-
XP_010982329.1	f6f2946cb0aa6f38fbacb6869e2296d9	1262	PIRSF	PIRSF037677	Msh6	12	1259	0.0	T	12-08-2023	IPR017261	DNA mismatch repair protein MutS/MSH	GO:0006298|GO:0030983
XP_010982329.1	f6f2946cb0aa6f38fbacb6869e2296d9	1262	SUPERFAMILY	SSF55271	DNA repair protein MutS, domain I	296	422	1.01E-33	T	12-08-2023	IPR016151	DNA mismatch repair protein MutS, N-terminal	GO:0005524|GO:0006298|GO:0030983
XP_010982329.1	f6f2946cb0aa6f38fbacb6869e2296d9	1262	SUPERFAMILY	SSF52540	P-loop containing nucleoside triphosphate hydrolases	982	1227	1.21E-50	T	12-08-2023	IPR027417	P-loop containing nucleoside triphosphate hydrolase	-
XP_010982329.1	f6f2946cb0aa6f38fbacb6869e2296d9	1262	Gene3D	G3DSA:1.10.1420.10	-	634	965	2.9E-131	T	12-08-2023	-	-
XP_010982329.1	f6f2946cb0aa6f38fbacb6869e2296d9	1262	ProSiteProfiles	PS50812	PWWP domain profile.	1	55	12.192327	T	12-08-2023	IPR000313	PWWP domain	-
XP_010982329.1	f6f2946cb0aa6f38fbacb6869e2296d9	1262	Pfam	PF05192	MutS domain III	640	965	7.3E-40	T	12-08-2023	IPR007696	DNA mismatch repair protein MutS, core	GO:0005524|GO:0006298|GO:0030983
XP_010982329.1	f6f2946cb0aa6f38fbacb6869e2296d9	1262	MobiDBLite	mobidb-lite	consensus disorder prediction	225	252	-	T	12-08-2023	-	-
XP_010982329.1	f6f2946cb0aa6f38fbacb6869e2296d9	1262	Pfam	PF00488	MutS domain V	1033	1225	4.7E-71	T	12-08-2023	IPR000432	DNA mismatch repair protein MutS, C-terminal	GO:0005524|GO:0006298|GO:0030983
XP_010982329.1	f6f2946cb0aa6f38fbacb6869e2296d9	1262	Gene3D	G3DSA:3.40.1170.10	DNA repair protein MutS, domain I	263	432	7.0E-61	T	12-08-2023	IPR016151	DNA mismatch repair protein MutS, N-terminal	GO:0005524|GO:0006298|GO:0030983
XP_010982329.1	f6f2946cb0aa6f38fbacb6869e2296d9	1262	SMART	SM00534	mutATP5	1029	1223	4.8E-118	T	12-08-2023	IPR000432	DNA mismatch repair protein MutS, C-terminal	GO:0005524|GO:0006298|GO:0030983
XP_010982329.1	f6f2946cb0aa6f38fbacb6869e2296d9	1262	FunFam	G3DSA:1.10.1420.10:FF:000006	DNA mismatch repair protein	634	799	2.6E-86	T	12-08-2023	-	-
XP_010982329.1	f6f2946cb0aa6f38fbacb6869e2296d9	1262	Gene3D	G3DSA:3.40.50.300	-	974	1237	5.5E-100	T	12-08-2023	IPR027417	P-loop containing nucleoside triphosphate hydrolase	-
XP_010982329.1	f6f2946cb0aa6f38fbacb6869e2296d9	1262	MobiDBLite	mobidb-lite	consensus disorder prediction	148	178	-	T	12-08-2023	-	-
XP_010982329.1	f6f2946cb0aa6f38fbacb6869e2296d9	1262	Pfam	PF05188	MutS domain II	439	600	1.2E-9	T	12-08-2023	IPR007860	DNA mismatch repair protein MutS, connector domain	GO:0005524|GO:0006298|GO:0030983
XP_010982329.1	f6f2946cb0aa6f38fbacb6869e2296d9	1262	SUPERFAMILY	SSF63748	Tudor/PWWP/MBT	1	111	2.47E-19	T	12-08-2023	-	-
XP_010982329.1	f6f2946cb0aa6f38fbacb6869e2296d9	1262	Pfam	PF05190	MutS family domain IV	833	925	1.2E-19	T	12-08-2023	IPR007861	DNA mismatch repair protein MutS, clamp	GO:0005524|GO:0006298|GO:0030983
XP_010982329.1	f6f2946cb0aa6f38fbacb6869e2296d9	1262	SUPERFAMILY	SSF48334	DNA repair protein MutS, domain III	637	969	1.83E-63	T	12-08-2023	IPR036187	DNA mismatch repair protein MutS, core domain superfamily	-
XP_010982329.1	f6f2946cb0aa6f38fbacb6869e2296d9	1262	PANTHER	PTHR11361	DNA MISMATCH REPAIR PROTEIN MUTS FAMILY MEMBER	311	1238	3.2E-202	T	12-08-2023	IPR045076	DNA mismatch repair MutS family	GO:0005524|GO:0006298|GO:0030983|GO:0140664
XP_010982329.1	f6f2946cb0aa6f38fbacb6869e2296d9	1262	Gene3D	G3DSA:1.10.1420.10	-	809	941	2.9E-131	T	12-08-2023	-	-
XP_010982329.1	f6f2946cb0aa6f38fbacb6869e2296d9	1262	SMART	SM00533	DNAend	654	1004	5.9E-92	T	12-08-2023	IPR007696	DNA mismatch repair protein MutS, core	GO:0005524|GO:0006298|GO:0030983
XP_010982329.1	f6f2946cb0aa6f38fbacb6869e2296d9	1262	Gene3D	G3DSA:2.30.30.140	-	1	102	2.8E-43	T	12-08-2023	-	-
NXR82763.1	0dc3cc469ce659464efc3786ee7f4818	1275	CDD	cd05837	PWWP_MSH6	6	109	1.16317E-58	T	12-08-2023	-	-
NXR82763.1	0dc3cc469ce659464efc3786ee7f4818	1275	SUPERFAMILY	SSF53150	DNA repair protein MutS, domain II	449	518	9.81E-5	T	12-08-2023	IPR036678	MutS, connector domain superfamily	GO:0005524|GO:0006298|GO:0030983
NXR82763.1	0dc3cc469ce659464efc3786ee7f4818	1275	ProSiteProfiles	PS50812	PWWP domain profile.	8	70	16.69742	T	12-08-2023	IPR000313	PWWP domain	-
NXR82763.1	0dc3cc469ce659464efc3786ee7f4818	1275	PANTHER	PTHR11361	DNA MISMATCH REPAIR PROTEIN MUTS FAMILY MEMBER	328	1251	1.3E-202	T	12-08-2023	IPR045076	DNA mismatch repair MutS family	GO:0005524|GO:0006298|GO:0030983|GO:0140664
NXR82763.1	0dc3cc469ce659464efc3786ee7f4818	1275	Coils	Coil	Coil	926	946	-	T	12-08-2023	-	-
NXR82763.1	0dc3cc469ce659464efc3786ee7f4818	1275	SMART	SM00534	mutATP5	1042	1236	2.2E-119	T	12-08-2023	IPR000432	DNA mismatch repair protein MutS, C-terminal	GO:0005524|GO:0006298|GO:0030983
NXR82763.1	0dc3cc469ce659464efc3786ee7f4818	1275	MobiDBLite	mobidb-lite	consensus disorder prediction	160	187	-	T	12-08-2023	-	-
NXR82763.1	0dc3cc469ce659464efc3786ee7f4818	1275	Pfam	PF01624	MutS domain I	324	441	2.0E-32	T	12-08-2023	IPR007695	DNA mismatch repair protein MutS-like, N-terminal	GO:0005524|GO:0006298|GO:0030983
NXR82763.1	0dc3cc469ce659464efc3786ee7f4818	1275	Pfam	PF05192	MutS domain III	654	979	1.3E-42	T	12-08-2023	IPR007696	DNA mismatch repair protein MutS, core	GO:0005524|GO:0006298|GO:0030983
NXR82763.1	0dc3cc469ce659464efc3786ee7f4818	1275	CDD	cd03286	ABC_MSH6_euk	1011	1228	4.30082E-113	T	12-08-2023	-	-
NXR82763.1	0dc3cc469ce659464efc3786ee7f4818	1275	MobiDBLite	mobidb-lite	consensus disorder prediction	109	240	-	T	12-08-2023	-	-
NXR82763.1	0dc3cc469ce659464efc3786ee7f4818	1275	FunFam	G3DSA:3.40.1170.10:FF:000002	DNA mismatch repair protein	280	447	1.2E-74	T	12-08-2023	-	-
NXR82763.1	0dc3cc469ce659464efc3786ee7f4818	1275	SUPERFAMILY	SSF63748	Tudor/PWWP/MBT	3	131	1.5E-28	T	12-08-2023	-	-
NXR82763.1	0dc3cc469ce659464efc3786ee7f4818	1275	SUPERFAMILY	SSF55271	DNA repair protein MutS, domain I	312	438	6.93E-32	T	12-08-2023	IPR016151	DNA mismatch repair protein MutS, N-terminal	GO:0005524|GO:0006298|GO:0030983
NXR82763.1	0dc3cc469ce659464efc3786ee7f4818	1275	Gene3D	G3DSA:3.40.1170.10	DNA repair protein MutS, domain I	279	448	4.8E-59	T	12-08-2023	IPR016151	DNA mismatch repair protein MutS, N-terminal	GO:0005524|GO:0006298|GO:0030983
NXR82763.1	0dc3cc469ce659464efc3786ee7f4818	1275	PIRSF	PIRSF037677	Msh6	17	1273	0.0	T	12-08-2023	IPR017261	DNA mismatch repair protein MutS/MSH	GO:0006298|GO:0030983
NXR82763.1	0dc3cc469ce659464efc3786ee7f4818	1275	Gene3D	G3DSA:3.40.50.300	-	988	1250	9.8E-101	T	12-08-2023	IPR027417	P-loop containing nucleoside triphosphate hydrolase	-
NXR82763.1	0dc3cc469ce659464efc3786ee7f4818	1275	Gene3D	G3DSA:3.30.420.110	MutS, connector domain	453	647	1.7E-68	T	12-08-2023	IPR036678	MutS, connector domain superfamily	GO:0005524|GO:0006298|GO:0030983
NXR82763.1	0dc3cc469ce659464efc3786ee7f4818	1275	FunFam	G3DSA:1.10.1420.10:FF:000006	DNA mismatch repair protein	648	813	2.5E-83	T	12-08-2023	-	-
NXR82763.1	0dc3cc469ce659464efc3786ee7f4818	1275	Pfam	PF05190	MutS family domain IV	847	939	2.2E-18	T	12-08-2023	IPR007861	DNA mismatch repair protein MutS, clamp	GO:0005524|GO:0006298|GO:0030983
NXR82763.1	0dc3cc469ce659464efc3786ee7f4818	1275	FunFam	G3DSA:3.40.50.300:FF:000645	DNA mismatch repair protein	988	1250	1.7E-159	T	12-08-2023	-	-
NXR82763.1	0dc3cc469ce659464efc3786ee7f4818	1275	Gene3D	G3DSA:1.10.1420.10	-	648	979	5.8E-130	T	12-08-2023	-	-
NXR82763.1	0dc3cc469ce659464efc3786ee7f4818	1275	Coils	Coil	Coil	118	138	-	T	12-08-2023	-	-
NXR82763.1	0dc3cc469ce659464efc3786ee7f4818	1275	Pfam	PF00488	MutS domain V	1046	1238	1.9E-71	T	12-08-2023	IPR000432	DNA mismatch repair protein MutS, C-terminal	GO:0005524|GO:0006298|GO:0030983
NXR82763.1	0dc3cc469ce659464efc3786ee7f4818	1275	SMART	SM00293	PWWP_4	6	68	2.3E-23	T	12-08-2023	IPR000313	PWWP domain	-
NXR82763.1	0dc3cc469ce659464efc3786ee7f4818	1275	SUPERFAMILY	SSF52540	P-loop containing nucleoside triphosphate hydrolases	996	1240	1.27E-51	T	12-08-2023	IPR027417	P-loop containing nucleoside triphosphate hydrolase	-
NXR82763.1	0dc3cc469ce659464efc3786ee7f4818	1275	Gene3D	G3DSA:1.10.1420.10	-	823	955	5.8E-130	T	12-08-2023	-	-
NXR82763.1	0dc3cc469ce659464efc3786ee7f4818	1275	Gene3D	G3DSA:2.30.30.140	-	1	117	3.9E-49	T	12-08-2023	-	-
NXR82763.1	0dc3cc469ce659464efc3786ee7f4818	1275	SUPERFAMILY	SSF48334	DNA repair protein MutS, domain III	651	983	4.97E-69	T	12-08-2023	IPR036187	DNA mismatch repair protein MutS, core domain superfamily	-
NXR82763.1	0dc3cc469ce659464efc3786ee7f4818	1275	FunFam	G3DSA:3.30.420.110:FF:000004	DNA mismatch repair protein	453	647	5.6E-98	T	12-08-2023	-	-
NXR82763.1	0dc3cc469ce659464efc3786ee7f4818	1275	FunFam	G3DSA:1.10.1420.10:FF:000005	DNA mismatch repair protein	823	955	6.9E-57	T	12-08-2023	-	-
NXR82763.1	0dc3cc469ce659464efc3786ee7f4818	1275	Coils	Coil	Coil	852	872	-	T	12-08-2023	-	-
NXR82763.1	0dc3cc469ce659464efc3786ee7f4818	1275	MobiDBLite	mobidb-lite	consensus disorder prediction	114	138	-	T	12-08-2023	-	-
NXR82763.1	0dc3cc469ce659464efc3786ee7f4818	1275	Pfam	PF00855	PWWP domain	9	99	2.5E-20	T	12-08-2023	IPR000313	PWWP domain	-
NXR82763.1	0dc3cc469ce659464efc3786ee7f4818	1275	Pfam	PF05188	MutS domain II	455	613	4.9E-11	T	12-08-2023	IPR007860	DNA mismatch repair protein MutS, connector domain	GO:0005524|GO:0006298|GO:0030983
NXR82763.1	0dc3cc469ce659464efc3786ee7f4818	1275	SMART	SM00533	DNAend	668	1018	2.2E-83	T	12-08-2023	IPR007696	DNA mismatch repair protein MutS, core	GO:0005524|GO:0006298|GO:0030983
NXR82763.1	0dc3cc469ce659464efc3786ee7f4818	1275	ProSitePatterns	PS00486	DNA mismatch repair proteins mutS family signature.	1123	1139	-	T	12-08-2023	IPR000432	DNA mismatch repair protein MutS, C-terminal	GO:0005524|GO:0006298|GO:0030983
PPR98568.1	0f812717a522cc1e5afef0b7ccef4715	684	ProSitePatterns	PS00486	DNA mismatch repair proteins mutS family signature.	533	549	-	T	12-08-2023	IPR000432	DNA mismatch repair protein MutS, C-terminal	GO:0005524|GO:0006298|GO:0030983
PPR98568.1	0f812717a522cc1e5afef0b7ccef4715	684	FunFam	G3DSA:3.40.50.300:FF:000830	Endonuclease MutS2	414	681	3.2E-92	T	12-08-2023	-	-
PPR98568.1	0f812717a522cc1e5afef0b7ccef4715	684	Coils	Coil	Coil	384	415	-	T	12-08-2023	-	-
PPR98568.1	0f812717a522cc1e5afef0b7ccef4715	684	SUPERFAMILY	SSF48334	DNA repair protein MutS, domain III	132	333	1.06E-7	T	12-08-2023	IPR036187	DNA mismatch repair protein MutS, core domain superfamily	-
PPR98568.1	0f812717a522cc1e5afef0b7ccef4715	684	Coils	Coil	Coil	418	438	-	T	12-08-2023	-	-
PPR98568.1	0f812717a522cc1e5afef0b7ccef4715	684	PIRSF	PIRSF005814	MutS_YshD	38	683	1.1E-203	T	12-08-2023	IPR005747	Endonuclease MutS2	GO:0004519|GO:0016887|GO:0030983|GO:0045910
PPR98568.1	0f812717a522cc1e5afef0b7ccef4715	684	Pfam	PF00488	MutS domain V	454	635	3.3E-33	T	12-08-2023	IPR000432	DNA mismatch repair protein MutS, C-terminal	GO:0005524|GO:0006298|GO:0030983
PPR98568.1	0f812717a522cc1e5afef0b7ccef4715	684	Coils	Coil	Coil	643	663	-	T	12-08-2023	-	-
PPR98568.1	0f812717a522cc1e5afef0b7ccef4715	684	SMART	SM00533	DNAend	49	386	5.1E-4	T	12-08-2023	IPR007696	DNA mismatch repair protein MutS, core	GO:0005524|GO:0006298|GO:0030983
PPR98568.1	0f812717a522cc1e5afef0b7ccef4715	684	SUPERFAMILY	SSF52540	P-loop containing nucleoside triphosphate hydrolases	438	637	1.74E-35	T	12-08-2023	IPR027417	P-loop containing nucleoside triphosphate hydrolase	-
PPR98568.1	0f812717a522cc1e5afef0b7ccef4715	684	SMART	SM00534	mutATP5	451	637	6.3E-67	T	12-08-2023	IPR000432	DNA mismatch repair protein MutS, C-terminal	GO:0005524|GO:0006298|GO:0030983
PPR98568.1	0f812717a522cc1e5afef0b7ccef4715	684	PANTHER	PTHR11361	DNA MISMATCH REPAIR PROTEIN MUTS FAMILY MEMBER	37	642	4.0E-107	T	12-08-2023	IPR045076	DNA mismatch repair MutS family	GO:0005524|GO:0006298|GO:0030983|GO:0140664
PPR98568.1	0f812717a522cc1e5afef0b7ccef4715	684	Gene3D	G3DSA:3.40.50.300	-	414	679	1.3E-77	T	12-08-2023	IPR027417	P-loop containing nucleoside triphosphate hydrolase	-
PPR98568.1	0f812717a522cc1e5afef0b7ccef4715	684	Coils	Coil	Coil	196	230	-	T	12-08-2023	-	-
NXB59496.1	a01ac162db9b16c359f0dbc8a9923239	1276	CDD	cd05837	PWWP_MSH6	6	109	6.71203E-57	T	12-08-2023	-	-
NXB59496.1	a01ac162db9b16c359f0dbc8a9923239	1276	MobiDBLite	mobidb-lite	consensus disorder prediction	106	247	-	T	12-08-2023	-	-
NXB59496.1	a01ac162db9b16c359f0dbc8a9923239	1276	Pfam	PF00855	PWWP domain	9	99	1.8E-19	T	12-08-2023	IPR000313	PWWP domain	-
NXB59496.1	a01ac162db9b16c359f0dbc8a9923239	1276	Gene3D	G3DSA:1.10.1420.10	-	824	956	2.1E-129	T	12-08-2023	-	-
NXB59496.1	a01ac162db9b16c359f0dbc8a9923239	1276	FunFam	G3DSA:3.30.420.110:FF:000004	DNA mismatch repair protein	454	648	5.8E-100	T	12-08-2023	-	-
NXB59496.1	a01ac162db9b16c359f0dbc8a9923239	1276	Gene3D	G3DSA:3.40.50.300	-	989	1251	1.8E-98	T	12-08-2023	IPR027417	P-loop containing nucleoside triphosphate hydrolase	-
NXB59496.1	a01ac162db9b16c359f0dbc8a9923239	1276	Gene3D	G3DSA:1.10.1420.10	-	649	980	2.1E-129	T	12-08-2023	-	-
NXB59496.1	a01ac162db9b16c359f0dbc8a9923239	1276	FunFam	G3DSA:3.40.50.300:FF:000645	DNA mismatch repair protein	989	1251	4.2E-158	T	12-08-2023	-	-
NXB59496.1	a01ac162db9b16c359f0dbc8a9923239	1276	PIRSF	PIRSF037677	Msh6	17	1273	0.0	T	12-08-2023	IPR017261	DNA mismatch repair protein MutS/MSH	GO:0006298|GO:0030983
NXB59496.1	a01ac162db9b16c359f0dbc8a9923239	1276	SUPERFAMILY	SSF55271	DNA repair protein MutS, domain I	313	439	3.53E-32	T	12-08-2023	IPR016151	DNA mismatch repair protein MutS, N-terminal	GO:0005524|GO:0006298|GO:0030983
NXB59496.1	a01ac162db9b16c359f0dbc8a9923239	1276	MobiDBLite	mobidb-lite	consensus disorder prediction	140	188	-	T	12-08-2023	-	-
NXB59496.1	a01ac162db9b16c359f0dbc8a9923239	1276	Coils	Coil	Coil	853	873	-	T	12-08-2023	-	-
NXB59496.1	a01ac162db9b16c359f0dbc8a9923239	1276	ProSitePatterns	PS00486	DNA mismatch repair proteins mutS family signature.	1124	1140	-	T	12-08-2023	IPR000432	DNA mismatch repair protein MutS, C-terminal	GO:0005524|GO:0006298|GO:0030983
NXB59496.1	a01ac162db9b16c359f0dbc8a9923239	1276	CDD	cd03286	ABC_MSH6_euk	1012	1229	9.66797E-112	T	12-08-2023	-	-
NXB59496.1	a01ac162db9b16c359f0dbc8a9923239	1276	PANTHER	PTHR11361	DNA MISMATCH REPAIR PROTEIN MUTS FAMILY MEMBER	329	1247	3.1E-200	T	12-08-2023	IPR045076	DNA mismatch repair MutS family	GO:0005524|GO:0006298|GO:0030983|GO:0140664
NXB59496.1	a01ac162db9b16c359f0dbc8a9923239	1276	Pfam	PF05190	MutS family domain IV	848	940	1.4E-18	T	12-08-2023	IPR007861	DNA mismatch repair protein MutS, clamp	GO:0005524|GO:0006298|GO:0030983
NXB59496.1	a01ac162db9b16c359f0dbc8a9923239	1276	MobiDBLite	mobidb-lite	consensus disorder prediction	114	139	-	T	12-08-2023	-	-
NXB59496.1	a01ac162db9b16c359f0dbc8a9923239	1276	Pfam	PF05192	MutS domain III	655	980	8.9E-41	T	12-08-2023	IPR007696	DNA mismatch repair protein MutS, core	GO:0005524|GO:0006298|GO:0030983
NXB59496.1	a01ac162db9b16c359f0dbc8a9923239	1276	SUPERFAMILY	SSF52540	P-loop containing nucleoside triphosphate hydrolases	997	1241	1.33E-51	T	12-08-2023	IPR027417	P-loop containing nucleoside triphosphate hydrolase	-
NXB59496.1	a01ac162db9b16c359f0dbc8a9923239	1276	Coils	Coil	Coil	116	139	-	T	12-08-2023	-	-
NXB59496.1	a01ac162db9b16c359f0dbc8a9923239	1276	Gene3D	G3DSA:3.40.1170.10	DNA repair protein MutS, domain I	280	449	3.6E-60	T	12-08-2023	IPR016151	DNA mismatch repair protein MutS, N-terminal	GO:0005524|GO:0006298|GO:0030983
NXB59496.1	a01ac162db9b16c359f0dbc8a9923239	1276	Pfam	PF01624	MutS domain I	325	442	6.7E-33	T	12-08-2023	IPR007695	DNA mismatch repair protein MutS-like, N-terminal	GO:0005524|GO:0006298|GO:0030983
NXB59496.1	a01ac162db9b16c359f0dbc8a9923239	1276	SUPERFAMILY	SSF53150	DNA repair protein MutS, domain II	450	525	1.31E-5	T	12-08-2023	IPR036678	MutS, connector domain superfamily	GO:0005524|GO:0006298|GO:0030983
NXB59496.1	a01ac162db9b16c359f0dbc8a9923239	1276	Coils	Coil	Coil	927	947	-	T	12-08-2023	-	-
NXB59496.1	a01ac162db9b16c359f0dbc8a9923239	1276	ProSiteProfiles	PS50812	PWWP domain profile.	8	70	16.623566	T	12-08-2023	IPR000313	PWWP domain	-
NXB59496.1	a01ac162db9b16c359f0dbc8a9923239	1276	Gene3D	G3DSA:2.30.30.140	-	1	117	1.7E-48	T	12-08-2023	-	-
NXB59496.1	a01ac162db9b16c359f0dbc8a9923239	1276	SUPERFAMILY	SSF63748	Tudor/PWWP/MBT	3	133	3.07E-28	T	12-08-2023	-	-
NXB59496.1	a01ac162db9b16c359f0dbc8a9923239	1276	FunFam	G3DSA:3.40.1170.10:FF:000002	DNA mismatch repair protein	281	448	1.7E-75	T	12-08-2023	-	-
NXB59496.1	a01ac162db9b16c359f0dbc8a9923239	1276	FunFam	G3DSA:1.10.1420.10:FF:000006	DNA mismatch repair protein	649	814	5.8E-83	T	12-08-2023	-	-
NXB59496.1	a01ac162db9b16c359f0dbc8a9923239	1276	Gene3D	G3DSA:3.30.420.110	MutS, connector domain	454	648	2.2E-69	T	12-08-2023	IPR036678	MutS, connector domain superfamily	GO:0005524|GO:0006298|GO:0030983
NXB59496.1	a01ac162db9b16c359f0dbc8a9923239	1276	SMART	SM00534	mutATP5	1043	1237	1.4E-118	T	12-08-2023	IPR000432	DNA mismatch repair protein MutS, C-terminal	GO:0005524|GO:0006298|GO:0030983
NXB59496.1	a01ac162db9b16c359f0dbc8a9923239	1276	Pfam	PF05188	MutS domain II	456	614	6.0E-11	T	12-08-2023	IPR007860	DNA mismatch repair protein MutS, connector domain	GO:0005524|GO:0006298|GO:0030983
NXB59496.1	a01ac162db9b16c359f0dbc8a9923239	1276	FunFam	G3DSA:1.10.1420.10:FF:000005	DNA mismatch repair protein	824	956	2.7E-58	T	12-08-2023	-	-
NXB59496.1	a01ac162db9b16c359f0dbc8a9923239	1276	SMART	SM00533	DNAend	669	1019	5.5E-85	T	12-08-2023	IPR007696	DNA mismatch repair protein MutS, core	GO:0005524|GO:0006298|GO:0030983
NXB59496.1	a01ac162db9b16c359f0dbc8a9923239	1276	Pfam	PF00488	MutS domain V	1047	1240	3.0E-71	T	12-08-2023	IPR000432	DNA mismatch repair protein MutS, C-terminal	GO:0005524|GO:0006298|GO:0030983
NXB59496.1	a01ac162db9b16c359f0dbc8a9923239	1276	SMART	SM00293	PWWP_4	6	68	1.5E-23	T	12-08-2023	IPR000313	PWWP domain	-
NXB59496.1	a01ac162db9b16c359f0dbc8a9923239	1276	SUPERFAMILY	SSF48334	DNA repair protein MutS, domain III	652	984	1.44E-67	T	12-08-2023	IPR036187	DNA mismatch repair protein MutS, core domain superfamily	-
XP_022045528.1	046ad1aa49347b932ad8ef49e04011e0	434	Gene3D	G3DSA:1.10.1420.10	-	206	427	2.1E-62	T	12-08-2023	-	-
XP_022045528.1	046ad1aa49347b932ad8ef49e04011e0	434	FunFam	G3DSA:3.30.420.110:FF:000002	DNA mismatch repair protein	29	203	2.0E-65	T	12-08-2023	-	-
XP_022045528.1	046ad1aa49347b932ad8ef49e04011e0	434	SUPERFAMILY	SSF48334	DNA repair protein MutS, domain III	209	413	8.24E-46	T	12-08-2023	IPR036187	DNA mismatch repair protein MutS, core domain superfamily	-
XP_022045528.1	046ad1aa49347b932ad8ef49e04011e0	434	Gene3D	G3DSA:3.30.420.110	MutS, connector domain	29	203	1.6E-56	T	12-08-2023	IPR036678	MutS, connector domain superfamily	GO:0005524|GO:0006298|GO:0030983
XP_022045528.1	046ad1aa49347b932ad8ef49e04011e0	434	PANTHER	PTHR11361	DNA MISMATCH REPAIR PROTEIN MUTS FAMILY MEMBER	3	407	1.7E-42	T	12-08-2023	IPR045076	DNA mismatch repair MutS family	GO:0005524|GO:0006298|GO:0030983|GO:0140664
XP_022045528.1	046ad1aa49347b932ad8ef49e04011e0	434	FunFam	G3DSA:1.10.1420.10:FF:000003	DNA mismatch repair protein	206	420	1.6E-94	T	12-08-2023	-	-
XP_022045528.1	046ad1aa49347b932ad8ef49e04011e0	434	Pfam	PF05188	MutS domain II	61	195	4.8E-18	T	12-08-2023	IPR007860	DNA mismatch repair protein MutS, connector domain	GO:0005524|GO:0006298|GO:0030983
XP_022045528.1	046ad1aa49347b932ad8ef49e04011e0	434	Pfam	PF05192	MutS domain III	212	380	8.3E-31	T	12-08-2023	IPR007696	DNA mismatch repair protein MutS, core	GO:0005524|GO:0006298|GO:0030983
XP_022045528.1	046ad1aa49347b932ad8ef49e04011e0	434	Coils	Coil	Coil	384	404	-	T	12-08-2023	-	-
XP_022045528.1	046ad1aa49347b932ad8ef49e04011e0	434	SUPERFAMILY	SSF53150	DNA repair protein MutS, domain II	65	220	3.53E-5	T	12-08-2023	IPR036678	MutS, connector domain superfamily	GO:0005524|GO:0006298|GO:0030983
XP_022045528.1	046ad1aa49347b932ad8ef49e04011e0	434	SMART	SM00533	DNAend	227	434	3.9E-9	T	12-08-2023	IPR007696	DNA mismatch repair protein MutS, core	GO:0005524|GO:0006298|GO:0030983
XP_038987618.1	db846147c645e86f4511d4cfdb8db2cd	938	SMART	SM00533	DNAend	317	659	2.6E-60	T	12-08-2023	IPR007696	DNA mismatch repair protein MutS, core	GO:0005524|GO:0006298|GO:0030983
XP_038987618.1	db846147c645e86f4511d4cfdb8db2cd	938	SUPERFAMILY	SSF53150	DNA repair protein MutS, domain II	93	312	5.62E-11	T	12-08-2023	IPR036678	MutS, connector domain superfamily	GO:0005524|GO:0006298|GO:0030983
XP_038987618.1	db846147c645e86f4511d4cfdb8db2cd	938	SUPERFAMILY	SSF48334	DNA repair protein MutS, domain III	300	624	2.49E-67	T	12-08-2023	IPR036187	DNA mismatch repair protein MutS, core domain superfamily	-
XP_038987618.1	db846147c645e86f4511d4cfdb8db2cd	938	PIRSF	PIRSF037677	Msh6	9	928	0.0	T	12-08-2023	IPR017261	DNA mismatch repair protein MutS/MSH	GO:0006298|GO:0030983
XP_038987618.1	db846147c645e86f4511d4cfdb8db2cd	938	PANTHER	PTHR11361	DNA MISMATCH REPAIR PROTEIN MUTS FAMILY MEMBER	21	881	3.3E-190	T	12-08-2023	IPR045076	DNA mismatch repair MutS family	GO:0005524|GO:0006298|GO:0030983|GO:0140664
XP_038987618.1	db846147c645e86f4511d4cfdb8db2cd	938	FunFam	G3DSA:1.10.1420.10:FF:000005	DNA mismatch repair protein	463	594	9.6E-46	T	12-08-2023	-	-
XP_038987618.1	db846147c645e86f4511d4cfdb8db2cd	938	SUPERFAMILY	SSF55271	DNA repair protein MutS, domain I	24	88	3.92E-11	T	12-08-2023	IPR016151	DNA mismatch repair protein MutS, N-terminal	GO:0005524|GO:0006298|GO:0030983
XP_038987618.1	db846147c645e86f4511d4cfdb8db2cd	938	SUPERFAMILY	SSF52540	P-loop containing nucleoside triphosphate hydrolases	645	874	3.04E-45	T	12-08-2023	IPR027417	P-loop containing nucleoside triphosphate hydrolase	-
XP_038987618.1	db846147c645e86f4511d4cfdb8db2cd	938	FunFam	G3DSA:3.40.50.300:FF:001885	DNA mismatch repair protein	629	906	3.6E-143	T	12-08-2023	-	-
XP_038987618.1	db846147c645e86f4511d4cfdb8db2cd	938	Gene3D	G3DSA:3.40.50.300	-	631	895	1.6E-91	T	12-08-2023	IPR027417	P-loop containing nucleoside triphosphate hydrolase	-
XP_038987618.1	db846147c645e86f4511d4cfdb8db2cd	938	Pfam	PF01624	MutS domain I	26	92	2.1E-13	T	12-08-2023	IPR007695	DNA mismatch repair protein MutS-like, N-terminal	GO:0005524|GO:0006298|GO:0030983
XP_038987618.1	db846147c645e86f4511d4cfdb8db2cd	938	Gene3D	G3DSA:3.40.1170.10	DNA repair protein MutS, domain I	7	94	2.9E-19	T	12-08-2023	IPR016151	DNA mismatch repair protein MutS, N-terminal	GO:0005524|GO:0006298|GO:0030983
XP_038987618.1	db846147c645e86f4511d4cfdb8db2cd	938	Gene3D	G3DSA:1.10.1420.10	-	459	594	1.9E-98	T	12-08-2023	-	-
XP_038987618.1	db846147c645e86f4511d4cfdb8db2cd	938	Pfam	PF05188	MutS domain II	102	187	7.3E-10	T	12-08-2023	IPR007860	DNA mismatch repair protein MutS, connector domain	GO:0005524|GO:0006298|GO:0030983
XP_038987618.1	db846147c645e86f4511d4cfdb8db2cd	938	Pfam	PF05190	MutS family domain IV	489	576	9.9E-15	T	12-08-2023	IPR007861	DNA mismatch repair protein MutS, clamp	GO:0005524|GO:0006298|GO:0030983
XP_038987618.1	db846147c645e86f4511d4cfdb8db2cd	938	Pfam	PF05192	MutS domain III	303	618	3.6E-35	T	12-08-2023	IPR007696	DNA mismatch repair protein MutS, core	GO:0005524|GO:0006298|GO:0030983
XP_038987618.1	db846147c645e86f4511d4cfdb8db2cd	938	Gene3D	G3DSA:3.30.420.110	MutS, connector domain	101	297	4.1E-49	T	12-08-2023	IPR036678	MutS, connector domain superfamily	GO:0005524|GO:0006298|GO:0030983
XP_038987618.1	db846147c645e86f4511d4cfdb8db2cd	938	Pfam	PF00488	MutS domain V	683	873	1.7E-69	T	12-08-2023	IPR000432	DNA mismatch repair protein MutS, C-terminal	GO:0005524|GO:0006298|GO:0030983
XP_038987618.1	db846147c645e86f4511d4cfdb8db2cd	938	Gene3D	G3DSA:1.10.1420.10	-	298	618	1.9E-98	T	12-08-2023	-	-
XP_038987618.1	db846147c645e86f4511d4cfdb8db2cd	938	SMART	SM00534	mutATP5	679	871	1.8E-106	T	12-08-2023	IPR000432	DNA mismatch repair protein MutS, C-terminal	GO:0005524|GO:0006298|GO:0030983
CBY13632.1	0288b3f4a53d0313e22a54ee63041632	890	Gene3D	G3DSA:3.30.420.110	MutS, connector domain	120	274	3.2E-17	T	12-08-2023	IPR036678	MutS, connector domain superfamily	GO:0005524|GO:0006298|GO:0030983
CBY13632.1	0288b3f4a53d0313e22a54ee63041632	890	Gene3D	G3DSA:1.10.1420.10	-	281	583	5.5E-36	T	12-08-2023	-	-
CBY13632.1	0288b3f4a53d0313e22a54ee63041632	890	ProSitePatterns	PS00486	DNA mismatch repair proteins mutS family signature.	713	729	-	T	12-08-2023	IPR000432	DNA mismatch repair protein MutS, C-terminal	GO:0005524|GO:0006298|GO:0030983
CBY13632.1	0288b3f4a53d0313e22a54ee63041632	890	Gene3D	G3DSA:3.40.1170.10	DNA repair protein MutS, domain I	2	119	1.1E-17	T	12-08-2023	IPR016151	DNA mismatch repair protein MutS, N-terminal	GO:0005524|GO:0006298|GO:0030983
CBY13632.1	0288b3f4a53d0313e22a54ee63041632	890	SMART	SM00534	mutATP5	632	819	3.9E-96	T	12-08-2023	IPR000432	DNA mismatch repair protein MutS, C-terminal	GO:0005524|GO:0006298|GO:0030983
CBY13632.1	0288b3f4a53d0313e22a54ee63041632	890	PIRSF	PIRSF005813	MSH2	1	888	3.6E-192	T	12-08-2023	IPR011184	DNA mismatch repair Msh2-type	GO:0005524|GO:0006298|GO:0030983
CBY13632.1	0288b3f4a53d0313e22a54ee63041632	890	Pfam	PF05192	MutS domain III	283	582	9.6E-19	T	12-08-2023	IPR007696	DNA mismatch repair protein MutS, core	GO:0005524|GO:0006298|GO:0030983
CBY13632.1	0288b3f4a53d0313e22a54ee63041632	890	Pfam	PF05190	MutS family domain IV	443	540	4.1E-7	T	12-08-2023	IPR007861	DNA mismatch repair protein MutS, clamp	GO:0005524|GO:0006298|GO:0030983
CBY13632.1	0288b3f4a53d0313e22a54ee63041632	890	FunFam	G3DSA:3.40.50.300:FF:000870	MutS protein homolog 4	594	881	2.2E-76	T	12-08-2023	-	-
CBY13632.1	0288b3f4a53d0313e22a54ee63041632	890	PANTHER	PTHR11361	DNA MISMATCH REPAIR PROTEIN MUTS FAMILY MEMBER	73	825	9.2E-124	T	12-08-2023	IPR045076	DNA mismatch repair MutS family	GO:0005524|GO:0006298|GO:0030983|GO:0140664
CBY13632.1	0288b3f4a53d0313e22a54ee63041632	890	SUPERFAMILY	SSF52540	P-loop containing nucleoside triphosphate hydrolases	593	819	6.91E-53	T	12-08-2023	IPR027417	P-loop containing nucleoside triphosphate hydrolase	-
CBY13632.1	0288b3f4a53d0313e22a54ee63041632	890	SUPERFAMILY	SSF48334	DNA repair protein MutS, domain III	281	587	5.23E-39	T	12-08-2023	IPR036187	DNA mismatch repair protein MutS, core domain superfamily	-
CBY13632.1	0288b3f4a53d0313e22a54ee63041632	890	Gene3D	G3DSA:3.40.50.300	-	594	887	7.2E-95	T	12-08-2023	IPR027417	P-loop containing nucleoside triphosphate hydrolase	-
CBY13632.1	0288b3f4a53d0313e22a54ee63041632	890	SMART	SM00533	DNAend	290	617	2.0E-46	T	12-08-2023	IPR007696	DNA mismatch repair protein MutS, core	GO:0005524|GO:0006298|GO:0030983
CBY13632.1	0288b3f4a53d0313e22a54ee63041632	890	Pfam	PF01624	MutS domain I	17	114	1.5E-5	T	12-08-2023	IPR007695	DNA mismatch repair protein MutS-like, N-terminal	GO:0005524|GO:0006298|GO:0030983
CBY13632.1	0288b3f4a53d0313e22a54ee63041632	890	Pfam	PF00488	MutS domain V	635	819	6.4E-73	T	12-08-2023	IPR000432	DNA mismatch repair protein MutS, C-terminal	GO:0005524|GO:0006298|GO:0030983
CBY13632.1	0288b3f4a53d0313e22a54ee63041632	890	Coils	Coil	Coil	814	834	-	T	12-08-2023	-	-
CBY13632.1	0288b3f4a53d0313e22a54ee63041632	890	Coils	Coil	Coil	448	468	-	T	12-08-2023	-	-
CBY13632.1	0288b3f4a53d0313e22a54ee63041632	890	Gene3D	G3DSA:1.10.1420.10	-	404	527	5.5E-36	T	12-08-2023	-	-
NWI54896.1	2690dda1f1e44539a7fc0e081864a663	1252	CDD	cd05837	PWWP_MSH6	6	109	2.48267E-56	T	12-08-2023	-	-
NWI54896.1	2690dda1f1e44539a7fc0e081864a663	1252	FunFam	G3DSA:1.10.1420.10:FF:000006	DNA mismatch repair protein	651	816	7.0E-84	T	12-08-2023	-	-
NWI54896.1	2690dda1f1e44539a7fc0e081864a663	1252	SUPERFAMILY	SSF48334	DNA repair protein MutS, domain III	654	987	1.7E-68	T	12-08-2023	IPR036187	DNA mismatch repair protein MutS, core domain superfamily	-
NWI54896.1	2690dda1f1e44539a7fc0e081864a663	1252	Gene3D	G3DSA:1.10.1420.10	-	651	982	1.2E-128	T	12-08-2023	-	-
NWI54896.1	2690dda1f1e44539a7fc0e081864a663	1252	PIRSF	PIRSF037677	Msh6	17	1250	0.0	T	12-08-2023	IPR017261	DNA mismatch repair protein MutS/MSH	GO:0006298|GO:0030983
NWI54896.1	2690dda1f1e44539a7fc0e081864a663	1252	SUPERFAMILY	SSF63748	Tudor/PWWP/MBT	3	132	1.68E-28	T	12-08-2023	-	-
NWI54896.1	2690dda1f1e44539a7fc0e081864a663	1252	Coils	Coil	Coil	119	139	-	T	12-08-2023	-	-
NWI54896.1	2690dda1f1e44539a7fc0e081864a663	1252	MobiDBLite	mobidb-lite	consensus disorder prediction	111	258	-	T	12-08-2023	-	-
NWI54896.1	2690dda1f1e44539a7fc0e081864a663	1252	SUPERFAMILY	SSF52540	P-loop containing nucleoside triphosphate hydrolases	999	1243	3.23E-51	T	12-08-2023	IPR027417	P-loop containing nucleoside triphosphate hydrolase	-
NWI54896.1	2690dda1f1e44539a7fc0e081864a663	1252	Gene3D	G3DSA:1.10.1420.10	-	826	958	1.2E-128	T	12-08-2023	-	-
NWI54896.1	2690dda1f1e44539a7fc0e081864a663	1252	MobiDBLite	mobidb-lite	consensus disorder prediction	114	132	-	T	12-08-2023	-	-
NWI54896.1	2690dda1f1e44539a7fc0e081864a663	1252	PANTHER	PTHR11361	DNA MISMATCH REPAIR PROTEIN MUTS FAMILY MEMBER	330	1249	1.5E-200	T	12-08-2023	IPR045076	DNA mismatch repair MutS family	GO:0005524|GO:0006298|GO:0030983|GO:0140664
NWI54896.1	2690dda1f1e44539a7fc0e081864a663	1252	ProSitePatterns	PS00486	DNA mismatch repair proteins mutS family signature.	1126	1142	-	T	12-08-2023	IPR000432	DNA mismatch repair protein MutS, C-terminal	GO:0005524|GO:0006298|GO:0030983
NWI54896.1	2690dda1f1e44539a7fc0e081864a663	1252	MobiDBLite	mobidb-lite	consensus disorder prediction	237	258	-	T	12-08-2023	-	-
NWI54896.1	2690dda1f1e44539a7fc0e081864a663	1252	Pfam	PF00488	MutS domain V	1049	1242	4.1E-71	T	12-08-2023	IPR000432	DNA mismatch repair protein MutS, C-terminal	GO:0005524|GO:0006298|GO:0030983
NWI54896.1	2690dda1f1e44539a7fc0e081864a663	1252	Pfam	PF05190	MutS family domain IV	850	942	3.3E-15	T	12-08-2023	IPR007861	DNA mismatch repair protein MutS, clamp	GO:0005524|GO:0006298|GO:0030983
NWI54896.1	2690dda1f1e44539a7fc0e081864a663	1252	Gene3D	G3DSA:3.40.1170.10	DNA repair protein MutS, domain I	282	451	7.6E-61	T	12-08-2023	IPR016151	DNA mismatch repair protein MutS, N-terminal	GO:0005524|GO:0006298|GO:0030983
NWI54896.1	2690dda1f1e44539a7fc0e081864a663	1252	FunFam	G3DSA:3.40.50.300:FF:000645	DNA mismatch repair protein	991	1252	1.0E-159	T	12-08-2023	-	-
NWI54896.1	2690dda1f1e44539a7fc0e081864a663	1252	Gene3D	G3DSA:3.40.50.300	-	991	1252	4.1E-99	T	12-08-2023	IPR027417	P-loop containing nucleoside triphosphate hydrolase	-
NWI54896.1	2690dda1f1e44539a7fc0e081864a663	1252	SMART	SM00534	mutATP5	1045	1239	3.9E-118	T	12-08-2023	IPR000432	DNA mismatch repair protein MutS, C-terminal	GO:0005524|GO:0006298|GO:0030983
NWI54896.1	2690dda1f1e44539a7fc0e081864a663	1252	Pfam	PF01624	MutS domain I	327	444	9.1E-34	T	12-08-2023	IPR007695	DNA mismatch repair protein MutS-like, N-terminal	GO:0005524|GO:0006298|GO:0030983
NWI54896.1	2690dda1f1e44539a7fc0e081864a663	1252	MobiDBLite	mobidb-lite	consensus disorder prediction	161	188	-	T	12-08-2023	-	-
NWI54896.1	2690dda1f1e44539a7fc0e081864a663	1252	SMART	SM00533	DNAend	671	1021	3.1E-82	T	12-08-2023	IPR007696	DNA mismatch repair protein MutS, core	GO:0005524|GO:0006298|GO:0030983
NWI54896.1	2690dda1f1e44539a7fc0e081864a663	1252	Gene3D	G3DSA:2.30.30.140	-	1	117	8.1E-48	T	12-08-2023	-	-
NWI54896.1	2690dda1f1e44539a7fc0e081864a663	1252	Coils	Coil	Coil	855	875	-	T	12-08-2023	-	-
NWI54896.1	2690dda1f1e44539a7fc0e081864a663	1252	SMART	SM00293	PWWP_4	6	68	1.6E-22	T	12-08-2023	IPR000313	PWWP domain	-
NWI54896.1	2690dda1f1e44539a7fc0e081864a663	1252	SUPERFAMILY	SSF53150	DNA repair protein MutS, domain II	452	521	3.14E-6	T	12-08-2023	IPR036678	MutS, connector domain superfamily	GO:0005524|GO:0006298|GO:0030983
NWI54896.1	2690dda1f1e44539a7fc0e081864a663	1252	ProSiteProfiles	PS50812	PWWP domain profile.	8	70	16.68511	T	12-08-2023	IPR000313	PWWP domain	-
NWI54896.1	2690dda1f1e44539a7fc0e081864a663	1252	Pfam	PF00855	PWWP domain	9	99	2.7E-19	T	12-08-2023	IPR000313	PWWP domain	-
NWI54896.1	2690dda1f1e44539a7fc0e081864a663	1252	Gene3D	G3DSA:3.30.420.110	MutS, connector domain	456	650	1.7E-70	T	12-08-2023	IPR036678	MutS, connector domain superfamily	GO:0005524|GO:0006298|GO:0030983
NWI54896.1	2690dda1f1e44539a7fc0e081864a663	1252	SUPERFAMILY	SSF55271	DNA repair protein MutS, domain I	315	441	5.89E-33	T	12-08-2023	IPR016151	DNA mismatch repair protein MutS, N-terminal	GO:0005524|GO:0006298|GO:0030983
NWI54896.1	2690dda1f1e44539a7fc0e081864a663	1252	FunFam	G3DSA:3.40.1170.10:FF:000002	DNA mismatch repair protein	283	450	9.2E-76	T	12-08-2023	-	-
NWI54896.1	2690dda1f1e44539a7fc0e081864a663	1252	FunFam	G3DSA:1.10.1420.10:FF:000005	DNA mismatch repair protein	826	958	6.4E-57	T	12-08-2023	-	-
NWI54896.1	2690dda1f1e44539a7fc0e081864a663	1252	FunFam	G3DSA:3.30.420.110:FF:000004	DNA mismatch repair protein	456	650	3.2E-102	T	12-08-2023	-	-
NWI54896.1	2690dda1f1e44539a7fc0e081864a663	1252	Pfam	PF05188	MutS domain II	458	618	2.0E-12	T	12-08-2023	IPR007860	DNA mismatch repair protein MutS, connector domain	GO:0005524|GO:0006298|GO:0030983
NWI54896.1	2690dda1f1e44539a7fc0e081864a663	1252	Pfam	PF05192	MutS domain III	657	982	2.1E-42	T	12-08-2023	IPR007696	DNA mismatch repair protein MutS, core	GO:0005524|GO:0006298|GO:0030983
WFD21923.1	0341f3892894c198e0bbefeb7370acc9	818	Pfam	PF05188	MutS domain II	64	146	1.4E-11	T	12-08-2023	IPR007860	DNA mismatch repair protein MutS, connector domain	GO:0005524|GO:0006298|GO:0030983
WFD21923.1	0341f3892894c198e0bbefeb7370acc9	818	Gene3D	G3DSA:3.30.420.110	MutS, connector domain	64	188	2.7E-15	T	12-08-2023	IPR036678	MutS, connector domain superfamily	GO:0005524|GO:0006298|GO:0030983
WFD21923.1	0341f3892894c198e0bbefeb7370acc9	818	SMART	SM00533	DNAend	214	578	1.0E-29	T	12-08-2023	IPR007696	DNA mismatch repair protein MutS, core	GO:0005524|GO:0006298|GO:0030983
WFD21923.1	0341f3892894c198e0bbefeb7370acc9	818	Gene3D	G3DSA:1.10.1420.10	-	195	387	2.6E-30	T	12-08-2023	-	-
WFD21923.1	0341f3892894c198e0bbefeb7370acc9	818	Gene3D	G3DSA:1.10.1420.10	-	410	490	4.6E-12	T	12-08-2023	-	-
WFD21923.1	0341f3892894c198e0bbefeb7370acc9	818	SUPERFAMILY	SSF48334	DNA repair protein MutS, domain III	198	551	1.57E-47	T	12-08-2023	IPR036187	DNA mismatch repair protein MutS, core domain superfamily	-
WFD21923.1	0341f3892894c198e0bbefeb7370acc9	818	ProSitePatterns	PS00486	DNA mismatch repair proteins mutS family signature.	678	694	-	T	12-08-2023	IPR000432	DNA mismatch repair protein MutS, C-terminal	GO:0005524|GO:0006298|GO:0030983
WFD21923.1	0341f3892894c198e0bbefeb7370acc9	818	PIRSF	PIRSF037677	Msh6	1	161	9.6E-9	T	12-08-2023	IPR017261	DNA mismatch repair protein MutS/MSH	GO:0006298|GO:0030983
WFD21923.1	0341f3892894c198e0bbefeb7370acc9	818	PIRSF	PIRSF037677	Msh6	152	802	4.2E-98	T	12-08-2023	IPR017261	DNA mismatch repair protein MutS/MSH	GO:0006298|GO:0030983
WFD21923.1	0341f3892894c198e0bbefeb7370acc9	818	Gene3D	G3DSA:3.40.1170.10	DNA repair protein MutS, domain I	1	63	2.2E-14	T	12-08-2023	IPR016151	DNA mismatch repair protein MutS, N-terminal	GO:0005524|GO:0006298|GO:0030983
WFD21923.1	0341f3892894c198e0bbefeb7370acc9	818	Gene3D	G3DSA:3.40.50.300	-	554	813	1.5E-78	T	12-08-2023	IPR027417	P-loop containing nucleoside triphosphate hydrolase	-
WFD21923.1	0341f3892894c198e0bbefeb7370acc9	818	SUPERFAMILY	SSF53150	DNA repair protein MutS, domain II	53	210	3.79E-24	T	12-08-2023	IPR036678	MutS, connector domain superfamily	GO:0005524|GO:0006298|GO:0030983
WFD21923.1	0341f3892894c198e0bbefeb7370acc9	818	PANTHER	PTHR11361	DNA MISMATCH REPAIR PROTEIN MUTS FAMILY MEMBER	2	790	2.0E-122	T	12-08-2023	IPR045076	DNA mismatch repair MutS family	GO:0005524|GO:0006298|GO:0030983|GO:0140664
WFD21923.1	0341f3892894c198e0bbefeb7370acc9	818	SUPERFAMILY	SSF52540	P-loop containing nucleoside triphosphate hydrolases	555	793	1.86E-41	T	12-08-2023	IPR027417	P-loop containing nucleoside triphosphate hydrolase	-
WFD21923.1	0341f3892894c198e0bbefeb7370acc9	818	Coils	Coil	Coil	421	441	-	T	12-08-2023	-	-
WFD21923.1	0341f3892894c198e0bbefeb7370acc9	818	Gene3D	G3DSA:1.10.1420.10	-	491	547	4.6E-12	T	12-08-2023	-	-
WFD21923.1	0341f3892894c198e0bbefeb7370acc9	818	Pfam	PF00488	MutS domain V	601	793	6.4E-65	T	12-08-2023	IPR000432	DNA mismatch repair protein MutS, C-terminal	GO:0005524|GO:0006298|GO:0030983
WFD21923.1	0341f3892894c198e0bbefeb7370acc9	818	SUPERFAMILY	SSF55271	DNA repair protein MutS, domain I	1	51	1.24E-10	T	12-08-2023	IPR016151	DNA mismatch repair protein MutS, N-terminal	GO:0005524|GO:0006298|GO:0030983
WFD21923.1	0341f3892894c198e0bbefeb7370acc9	818	Pfam	PF05192	MutS domain III	200	546	5.8E-34	T	12-08-2023	IPR007696	DNA mismatch repair protein MutS, core	GO:0005524|GO:0006298|GO:0030983
WFD21923.1	0341f3892894c198e0bbefeb7370acc9	818	SMART	SM00534	mutATP5	597	794	2.8E-80	T	12-08-2023	IPR000432	DNA mismatch repair protein MutS, C-terminal	GO:0005524|GO:0006298|GO:0030983
WFD21923.1	0341f3892894c198e0bbefeb7370acc9	818	Pfam	PF01624	MutS domain I	1	55	5.6E-10	T	12-08-2023	IPR007695	DNA mismatch repair protein MutS-like, N-terminal	GO:0005524|GO:0006298|GO:0030983
CAD6633396.1	0ed52d315fc1f0fb250bedb4e66fabf1	959	Pfam	PF05192	MutS domain III	369	713	1.5E-32	T	12-08-2023	IPR007696	DNA mismatch repair protein MutS, core	GO:0005524|GO:0006298|GO:0030983
CAD6633396.1	0ed52d315fc1f0fb250bedb4e66fabf1	959	SUPERFAMILY	SSF48334	DNA repair protein MutS, domain III	366	720	3.14E-48	T	12-08-2023	IPR036187	DNA mismatch repair protein MutS, core domain superfamily	-
CAD6633396.1	0ed52d315fc1f0fb250bedb4e66fabf1	959	FunFam	G3DSA:3.40.1170.10:FF:000011	Msh1p	69	209	1.7E-91	T	12-08-2023	-	-
CAD6633396.1	0ed52d315fc1f0fb250bedb4e66fabf1	959	Pfam	PF05188	MutS domain II	220	340	1.4E-10	T	12-08-2023	IPR007860	DNA mismatch repair protein MutS, connector domain	GO:0005524|GO:0006298|GO:0030983
CAD6633396.1	0ed52d315fc1f0fb250bedb4e66fabf1	959	FunFam	G3DSA:3.30.420.110:FF:000020	Msh1p	212	353	4.1E-66	T	12-08-2023	-	-
CAD6633396.1	0ed52d315fc1f0fb250bedb4e66fabf1	959	SMART	SM00534	mutATP5	764	959	1.8E-107	T	12-08-2023	IPR000432	DNA mismatch repair protein MutS, C-terminal	GO:0005524|GO:0006298|GO:0030983
CAD6633396.1	0ed52d315fc1f0fb250bedb4e66fabf1	959	PIRSF	PIRSF037677	Msh6	93	957	9.2E-118	T	12-08-2023	IPR017261	DNA mismatch repair protein MutS/MSH	GO:0006298|GO:0030983
CAD6633396.1	0ed52d315fc1f0fb250bedb4e66fabf1	959	PANTHER	PTHR11361	DNA MISMATCH REPAIR PROTEIN MUTS FAMILY MEMBER	116	958	6.3E-132	T	12-08-2023	IPR045076	DNA mismatch repair MutS family	GO:0005524|GO:0006298|GO:0030983|GO:0140664
CAD6633396.1	0ed52d315fc1f0fb250bedb4e66fabf1	959	Pfam	PF01624	MutS domain I	81	194	1.8E-29	T	12-08-2023	IPR007695	DNA mismatch repair protein MutS-like, N-terminal	GO:0005524|GO:0006298|GO:0030983
CAD6633396.1	0ed52d315fc1f0fb250bedb4e66fabf1	959	FunFam	G3DSA:1.10.1420.10:FF:000040	Mismatch repair ATPase	363	592	2.7E-112	T	12-08-2023	-	-
CAD6633396.1	0ed52d315fc1f0fb250bedb4e66fabf1	959	Pfam	PF00488	MutS domain V	767	958	1.4E-67	T	12-08-2023	IPR000432	DNA mismatch repair protein MutS, C-terminal	GO:0005524|GO:0006298|GO:0030983
CAD6633396.1	0ed52d315fc1f0fb250bedb4e66fabf1	959	Coils	Coil	Coil	667	687	-	T	12-08-2023	-	-
CAD6633396.1	0ed52d315fc1f0fb250bedb4e66fabf1	959	SUPERFAMILY	SSF52540	P-loop containing nucleoside triphosphate hydrolases	722	958	3.26E-45	T	12-08-2023	IPR027417	P-loop containing nucleoside triphosphate hydrolase	-
CAD6633396.1	0ed52d315fc1f0fb250bedb4e66fabf1	959	Gene3D	G3DSA:3.30.420.110	MutS, connector domain	212	346	1.2E-10	T	12-08-2023	IPR036678	MutS, connector domain superfamily	GO:0005524|GO:0006298|GO:0030983
CAD6633396.1	0ed52d315fc1f0fb250bedb4e66fabf1	959	Gene3D	G3DSA:3.40.50.300	-	722	959	2.7E-80	T	12-08-2023	IPR027417	P-loop containing nucleoside triphosphate hydrolase	-
CAD6633396.1	0ed52d315fc1f0fb250bedb4e66fabf1	959	Gene3D	G3DSA:3.40.1170.10	DNA repair protein MutS, domain I	69	209	4.0E-33	T	12-08-2023	IPR016151	DNA mismatch repair protein MutS, N-terminal	GO:0005524|GO:0006298|GO:0030983
CAD6633396.1	0ed52d315fc1f0fb250bedb4e66fabf1	959	SMART	SM00533	DNAend	383	745	4.3E-81	T	12-08-2023	IPR007696	DNA mismatch repair protein MutS, core	GO:0005524|GO:0006298|GO:0030983
CAD6633396.1	0ed52d315fc1f0fb250bedb4e66fabf1	959	SUPERFAMILY	SSF55271	DNA repair protein MutS, domain I	72	190	1.28E-32	T	12-08-2023	IPR016151	DNA mismatch repair protein MutS, N-terminal	GO:0005524|GO:0006298|GO:0030983
CAD6633396.1	0ed52d315fc1f0fb250bedb4e66fabf1	959	FunFam	G3DSA:3.40.50.300:FF:001238	DNA mismatch repair protein	722	959	6.5E-115	T	12-08-2023	-	-
CAD6633396.1	0ed52d315fc1f0fb250bedb4e66fabf1	959	ProSitePatterns	PS00486	DNA mismatch repair proteins mutS family signature.	845	861	-	T	12-08-2023	IPR000432	DNA mismatch repair protein MutS, C-terminal	GO:0005524|GO:0006298|GO:0030983
CAD6633396.1	0ed52d315fc1f0fb250bedb4e66fabf1	959	Gene3D	G3DSA:1.10.1420.10	-	363	593	1.3E-32	T	12-08-2023	-	-
CAD6633396.1	0ed52d315fc1f0fb250bedb4e66fabf1	959	SUPERFAMILY	SSF53150	DNA repair protein MutS, domain II	192	378	1.28E-18	T	12-08-2023	IPR036678	MutS, connector domain superfamily	GO:0005524|GO:0006298|GO:0030983
EQL32558.1	417864f936c0ecbe63753ec10655b67f	1233	SUPERFAMILY	SSF52540	P-loop containing nucleoside triphosphate hydrolases	940	1174	2.99E-49	T	12-08-2023	IPR027417	P-loop containing nucleoside triphosphate hydrolase	-
EQL32558.1	417864f936c0ecbe63753ec10655b67f	1233	SUPERFAMILY	SSF48334	DNA repair protein MutS, domain III	636	935	1.83E-73	T	12-08-2023	IPR036187	DNA mismatch repair protein MutS, core domain superfamily	-
EQL32558.1	417864f936c0ecbe63753ec10655b67f	1233	PIRSF	PIRSF037677	Msh6	4	1215	0.0	T	12-08-2023	IPR017261	DNA mismatch repair protein MutS/MSH	GO:0006298|GO:0030983
EQL32558.1	417864f936c0ecbe63753ec10655b67f	1233	ProSitePatterns	PS00486	DNA mismatch repair proteins mutS family signature.	1062	1078	-	T	12-08-2023	IPR000432	DNA mismatch repair protein MutS, C-terminal	GO:0005524|GO:0006298|GO:0030983
EQL32558.1	417864f936c0ecbe63753ec10655b67f	1233	PANTHER	PTHR11361	DNA MISMATCH REPAIR PROTEIN MUTS FAMILY MEMBER	339	1182	5.0E-180	T	12-08-2023	IPR045076	DNA mismatch repair MutS family	GO:0005524|GO:0006298|GO:0030983|GO:0140664
EQL32558.1	417864f936c0ecbe63753ec10655b67f	1233	Pfam	PF00488	MutS domain V	985	1171	7.4E-67	T	12-08-2023	IPR000432	DNA mismatch repair protein MutS, C-terminal	GO:0005524|GO:0006298|GO:0030983
EQL32558.1	417864f936c0ecbe63753ec10655b67f	1233	Gene3D	G3DSA:3.30.420.110	MutS, connector domain	466	635	2.1E-46	T	12-08-2023	IPR036678	MutS, connector domain superfamily	GO:0005524|GO:0006298|GO:0030983
EQL32558.1	417864f936c0ecbe63753ec10655b67f	1233	Pfam	PF05188	MutS domain II	468	613	3.2E-11	T	12-08-2023	IPR007860	DNA mismatch repair protein MutS, connector domain	GO:0005524|GO:0006298|GO:0030983
EQL32558.1	417864f936c0ecbe63753ec10655b67f	1233	MobiDBLite	mobidb-lite	consensus disorder prediction	12	69	-	T	12-08-2023	-	-
EQL32558.1	417864f936c0ecbe63753ec10655b67f	1233	MobiDBLite	mobidb-lite	consensus disorder prediction	88	108	-	T	12-08-2023	-	-
EQL32558.1	417864f936c0ecbe63753ec10655b67f	1233	Gene3D	G3DSA:3.40.1170.10	DNA repair protein MutS, domain I	294	463	2.0E-58	T	12-08-2023	IPR016151	DNA mismatch repair protein MutS, N-terminal	GO:0005524|GO:0006298|GO:0030983
EQL32558.1	417864f936c0ecbe63753ec10655b67f	1233	MobiDBLite	mobidb-lite	consensus disorder prediction	70	84	-	T	12-08-2023	-	-
EQL32558.1	417864f936c0ecbe63753ec10655b67f	1233	FunFam	G3DSA:3.40.1170.10:FF:000002	DNA mismatch repair protein	294	463	3.4E-71	T	12-08-2023	-	-
EQL32558.1	417864f936c0ecbe63753ec10655b67f	1233	Pfam	PF05190	MutS family domain IV	799	888	4.0E-15	T	12-08-2023	IPR007861	DNA mismatch repair protein MutS, clamp	GO:0005524|GO:0006298|GO:0030983
EQL32558.1	417864f936c0ecbe63753ec10655b67f	1233	MobiDBLite	mobidb-lite	consensus disorder prediction	121	148	-	T	12-08-2023	-	-
EQL32558.1	417864f936c0ecbe63753ec10655b67f	1233	SUPERFAMILY	SSF53150	DNA repair protein MutS, domain II	453	625	1.01E-16	T	12-08-2023	IPR036678	MutS, connector domain superfamily	GO:0005524|GO:0006298|GO:0030983
EQL32558.1	417864f936c0ecbe63753ec10655b67f	1233	MobiDBLite	mobidb-lite	consensus disorder prediction	195	213	-	T	12-08-2023	-	-
EQL32558.1	417864f936c0ecbe63753ec10655b67f	1233	Gene3D	G3DSA:1.10.1420.10	-	775	905	6.2E-88	T	12-08-2023	-	-
EQL32558.1	417864f936c0ecbe63753ec10655b67f	1233	Gene3D	G3DSA:3.40.50.300	-	940	1188	1.2E-90	T	12-08-2023	IPR027417	P-loop containing nucleoside triphosphate hydrolase	-
EQL32558.1	417864f936c0ecbe63753ec10655b67f	1233	SMART	SM00534	mutATP5	981	1170	4.9E-99	T	12-08-2023	IPR000432	DNA mismatch repair protein MutS, C-terminal	GO:0005524|GO:0006298|GO:0030983
EQL32558.1	417864f936c0ecbe63753ec10655b67f	1233	SUPERFAMILY	SSF55271	DNA repair protein MutS, domain I	324	454	3.01E-33	T	12-08-2023	IPR016151	DNA mismatch repair protein MutS, N-terminal	GO:0005524|GO:0006298|GO:0030983
EQL32558.1	417864f936c0ecbe63753ec10655b67f	1233	Pfam	PF01624	MutS domain I	337	458	1.3E-32	T	12-08-2023	IPR007695	DNA mismatch repair protein MutS-like, N-terminal	GO:0005524|GO:0006298|GO:0030983
EQL32558.1	417864f936c0ecbe63753ec10655b67f	1233	SMART	SM00533	DNAend	653	965	5.5E-73	T	12-08-2023	IPR007696	DNA mismatch repair protein MutS, core	GO:0005524|GO:0006298|GO:0030983
EQL32558.1	417864f936c0ecbe63753ec10655b67f	1233	MobiDBLite	mobidb-lite	consensus disorder prediction	155	172	-	T	12-08-2023	-	-
EQL32558.1	417864f936c0ecbe63753ec10655b67f	1233	FunFam	G3DSA:3.30.420.110:FF:000006	DNA mismatch repair protein	466	636	8.6E-86	T	12-08-2023	-	-
EQL32558.1	417864f936c0ecbe63753ec10655b67f	1233	Gene3D	G3DSA:1.10.1420.10	-	636	929	6.2E-88	T	12-08-2023	-	-
EQL32558.1	417864f936c0ecbe63753ec10655b67f	1233	FunFam	G3DSA:1.10.1420.10:FF:000014	DNA mismatch repair protein	637	783	1.8E-66	T	12-08-2023	-	-
EQL32558.1	417864f936c0ecbe63753ec10655b67f	1233	FunFam	G3DSA:3.40.50.300:FF:000771	DNA mismatch repair protein	940	1190	2.6E-149	T	12-08-2023	-	-
EQL32558.1	417864f936c0ecbe63753ec10655b67f	1233	FunFam	G3DSA:1.10.1420.10:FF:000019	DNA mismatch repair protein	784	905	1.3E-48	T	12-08-2023	-	-
EQL32558.1	417864f936c0ecbe63753ec10655b67f	1233	MobiDBLite	mobidb-lite	consensus disorder prediction	1	248	-	T	12-08-2023	-	-
EQL32558.1	417864f936c0ecbe63753ec10655b67f	1233	Pfam	PF05192	MutS domain III	638	929	1.6E-41	T	12-08-2023	IPR007696	DNA mismatch repair protein MutS, core	GO:0005524|GO:0006298|GO:0030983
EQL32558.1	417864f936c0ecbe63753ec10655b67f	1233	Coils	Coil	Coil	869	896	-	T	12-08-2023	-	-
KAH9449169.1	cdaa769533d5b4a7f7131353e5c31cb1	880	PIRSF	PIRSF005813	MSH2	1	865	0.0	T	12-08-2023	IPR011184	DNA mismatch repair Msh2-type	GO:0005524|GO:0006298|GO:0030983
KAH9449169.1	cdaa769533d5b4a7f7131353e5c31cb1	880	PANTHER	PTHR11361	DNA MISMATCH REPAIR PROTEIN MUTS FAMILY MEMBER	17	783	1.3E-159	T	12-08-2023	IPR045076	DNA mismatch repair MutS family	GO:0005524|GO:0006298|GO:0030983|GO:0140664
KAH9449169.1	cdaa769533d5b4a7f7131353e5c31cb1	880	CDD	cd03285	ABC_MSH2_euk	555	782	1.48797E-144	T	12-08-2023	IPR032642	DNA mismatch repair protein Msh2, ATP-binding cassette domain	GO:0005524
KAH9449169.1	cdaa769533d5b4a7f7131353e5c31cb1	880	Pfam	PF05188	MutS domain II	48	199	3.0E-13	T	12-08-2023	IPR007860	DNA mismatch repair protein MutS, connector domain	GO:0005524|GO:0006298|GO:0030983
KAH9449169.1	cdaa769533d5b4a7f7131353e5c31cb1	880	Pfam	PF00488	MutS domain V	587	782	7.5E-81	T	12-08-2023	IPR000432	DNA mismatch repair protein MutS, C-terminal	GO:0005524|GO:0006298|GO:0030983
KAH9449169.1	cdaa769533d5b4a7f7131353e5c31cb1	880	SMART	SM00533	DNAend	234	566	5.0E-78	T	12-08-2023	IPR007696	DNA mismatch repair protein MutS, core	GO:0005524|GO:0006298|GO:0030983
KAH9449169.1	cdaa769533d5b4a7f7131353e5c31cb1	880	Gene3D	G3DSA:3.40.50.300	-	542	862	5.5E-103	T	12-08-2023	IPR027417	P-loop containing nucleoside triphosphate hydrolase	-
KAH9449169.1	cdaa769533d5b4a7f7131353e5c31cb1	880	Pfam	PF05190	MutS family domain IV	393	487	7.5E-21	T	12-08-2023	IPR007861	DNA mismatch repair protein MutS, clamp	GO:0005524|GO:0006298|GO:0030983
KAH9449169.1	cdaa769533d5b4a7f7131353e5c31cb1	880	Coils	Coil	Coil	391	422	-	T	12-08-2023	-	-
KAH9449169.1	cdaa769533d5b4a7f7131353e5c31cb1	880	SMART	SM00534	mutATP5	583	779	1.8E-115	T	12-08-2023	IPR000432	DNA mismatch repair protein MutS, C-terminal	GO:0005524|GO:0006298|GO:0030983
KAH9449169.1	cdaa769533d5b4a7f7131353e5c31cb1	880	SUPERFAMILY	SSF48334	DNA repair protein MutS, domain III	214	535	2.75E-68	T	12-08-2023	IPR036187	DNA mismatch repair protein MutS, core domain superfamily	-
KAH9449169.1	cdaa769533d5b4a7f7131353e5c31cb1	880	Coils	Coil	Coil	470	497	-	T	12-08-2023	-	-
KAH9449169.1	cdaa769533d5b4a7f7131353e5c31cb1	880	FunFam	G3DSA:3.30.420.110:FF:000002	DNA mismatch repair protein	27	208	2.8E-58	T	12-08-2023	-	-
KAH9449169.1	cdaa769533d5b4a7f7131353e5c31cb1	880	Gene3D	G3DSA:1.10.1420.10	-	211	439	8.5E-55	T	12-08-2023	-	-
KAH9449169.1	cdaa769533d5b4a7f7131353e5c31cb1	880	Gene3D	G3DSA:1.10.1420.10	-	446	540	6.1E-13	T	12-08-2023	-	-
KAH9449169.1	cdaa769533d5b4a7f7131353e5c31cb1	880	Pfam	PF05192	MutS domain III	217	530	3.3E-34	T	12-08-2023	IPR007696	DNA mismatch repair protein MutS, core	GO:0005524|GO:0006298|GO:0030983
KAH9449169.1	cdaa769533d5b4a7f7131353e5c31cb1	880	FunFam	G3DSA:3.40.50.300:FF:000925	DNA mismatch repair protein MSH2	541	859	1.0E-143	T	12-08-2023	-	-
KAH9449169.1	cdaa769533d5b4a7f7131353e5c31cb1	880	FunFam	G3DSA:1.10.1420.10:FF:000017	DNA mismatch repair protein Msh2	210	388	5.9E-55	T	12-08-2023	-	-
KAH9449169.1	cdaa769533d5b4a7f7131353e5c31cb1	880	SUPERFAMILY	SSF52540	P-loop containing nucleoside triphosphate hydrolases	540	782	1.69E-53	T	12-08-2023	IPR027417	P-loop containing nucleoside triphosphate hydrolase	-
KAH9449169.1	cdaa769533d5b4a7f7131353e5c31cb1	880	ProSitePatterns	PS00486	DNA mismatch repair proteins mutS family signature.	664	680	-	T	12-08-2023	IPR000432	DNA mismatch repair protein MutS, C-terminal	GO:0005524|GO:0006298|GO:0030983
KAH9449169.1	cdaa769533d5b4a7f7131353e5c31cb1	880	Gene3D	G3DSA:3.30.420.110	MutS, connector domain	27	208	1.3E-41	T	12-08-2023	IPR036678	MutS, connector domain superfamily	GO:0005524|GO:0006298|GO:0030983
KAH9449169.1	cdaa769533d5b4a7f7131353e5c31cb1	880	MobiDBLite	mobidb-lite	consensus disorder prediction	786	810	-	T	12-08-2023	-	-
KAH9449169.1	cdaa769533d5b4a7f7131353e5c31cb1	880	FunFam	G3DSA:1.10.1420.10:FF:000015	DNA mismatch repair protein Msh2	391	474	9.7E-27	T	12-08-2023	-	-
CAI9100302.1	198539e0298206370cd252c351f6081e	1106	PANTHER	PTHR11361	DNA MISMATCH REPAIR PROTEIN MUTS FAMILY MEMBER	739	1094	1.8E-191	T	12-08-2023	IPR045076	DNA mismatch repair MutS family	GO:0005524|GO:0006298|GO:0030983|GO:0140664
CAI9100302.1	198539e0298206370cd252c351f6081e	1106	FunFam	G3DSA:3.40.50.300:FF:001335	DNA mismatch repair protein	788	1049	8.1E-132	T	12-08-2023	-	-
CAI9100302.1	198539e0298206370cd252c351f6081e	1106	FunFam	G3DSA:3.40.1170.10:FF:000002	DNA mismatch repair protein	227	389	3.4E-60	T	12-08-2023	-	-
CAI9100302.1	198539e0298206370cd252c351f6081e	1106	Gene3D	G3DSA:3.40.50.300	-	800	1088	4.4E-84	T	12-08-2023	IPR027417	P-loop containing nucleoside triphosphate hydrolase	-
CAI9100302.1	198539e0298206370cd252c351f6081e	1106	Gene3D	G3DSA:3.40.1170.10	DNA repair protein MutS, domain I	228	388	2.4E-53	T	12-08-2023	IPR016151	DNA mismatch repair protein MutS, N-terminal	GO:0005524|GO:0006298|GO:0030983
CAI9100302.1	198539e0298206370cd252c351f6081e	1106	SMART	SM00533	DNAend	576	822	9.2E-21	T	12-08-2023	IPR007696	DNA mismatch repair protein MutS, core	GO:0005524|GO:0006298|GO:0030983
CAI9100302.1	198539e0298206370cd252c351f6081e	1106	Pfam	PF01624	MutS domain I	273	384	2.9E-30	T	12-08-2023	IPR007695	DNA mismatch repair protein MutS-like, N-terminal	GO:0005524|GO:0006298|GO:0030983
CAI9100302.1	198539e0298206370cd252c351f6081e	1106	Pfam	PF05188	MutS domain II	393	539	9.2E-12	T	12-08-2023	IPR007860	DNA mismatch repair protein MutS, connector domain	GO:0005524|GO:0006298|GO:0030983
CAI9100302.1	198539e0298206370cd252c351f6081e	1106	SUPERFAMILY	SSF55271	DNA repair protein MutS, domain I	259	380	2.88E-30	T	12-08-2023	IPR016151	DNA mismatch repair protein MutS, N-terminal	GO:0005524|GO:0006298|GO:0030983
CAI9100302.1	198539e0298206370cd252c351f6081e	1106	Gene3D	G3DSA:1.10.1420.10	-	558	785	1.5E-41	T	12-08-2023	-	-
CAI9100302.1	198539e0298206370cd252c351f6081e	1106	SUPERFAMILY	SSF48334	DNA repair protein MutS, domain III	559	782	5.36E-36	T	12-08-2023	IPR036187	DNA mismatch repair protein MutS, core domain superfamily	-
CAI9100302.1	198539e0298206370cd252c351f6081e	1106	SUPERFAMILY	SSF52540	P-loop containing nucleoside triphosphate hydrolases	804	1034	1.16E-46	T	12-08-2023	IPR027417	P-loop containing nucleoside triphosphate hydrolase	-
CAI9100302.1	198539e0298206370cd252c351f6081e	1106	CDD	cd03286	ABC_MSH6_euk	812	1031	3.69058E-114	T	12-08-2023	-	-
CAI9100302.1	198539e0298206370cd252c351f6081e	1106	ProSitePatterns	PS00486	DNA mismatch repair proteins mutS family signature.	924	940	-	T	12-08-2023	IPR000432	DNA mismatch repair protein MutS, C-terminal	GO:0005524|GO:0006298|GO:0030983
CAI9100302.1	198539e0298206370cd252c351f6081e	1106	Pfam	PF05192	MutS domain III	561	779	6.2E-35	T	12-08-2023	IPR007696	DNA mismatch repair protein MutS, core	GO:0005524|GO:0006298|GO:0030983
CAI9100302.1	198539e0298206370cd252c351f6081e	1106	Gene3D	G3DSA:3.30.420.110	MutS, connector domain	391	557	1.3E-31	T	12-08-2023	IPR036678	MutS, connector domain superfamily	GO:0005524|GO:0006298|GO:0030983
CAI9100302.1	198539e0298206370cd252c351f6081e	1106	SMART	SM00534	mutATP5	843	1039	8.5E-101	T	12-08-2023	IPR000432	DNA mismatch repair protein MutS, C-terminal	GO:0005524|GO:0006298|GO:0030983
CAI9100302.1	198539e0298206370cd252c351f6081e	1106	MobiDBLite	mobidb-lite	consensus disorder prediction	1	64	-	T	12-08-2023	-	-
CAI9100302.1	198539e0298206370cd252c351f6081e	1106	SUPERFAMILY	SSF53150	DNA repair protein MutS, domain II	407	571	1.05E-7	T	12-08-2023	IPR036678	MutS, connector domain superfamily	GO:0005524|GO:0006298|GO:0030983
CAI9100302.1	198539e0298206370cd252c351f6081e	1106	Pfam	PF00488	MutS domain V	847	1039	1.3E-71	T	12-08-2023	IPR000432	DNA mismatch repair protein MutS, C-terminal	GO:0005524|GO:0006298|GO:0030983
SCV00412.1	c8d38c3f5a51573272f4285d0ecd45bc	1257	Gene3D	G3DSA:1.10.1420.10	-	776	905	3.2E-79	T	12-08-2023	-	-
SCV00412.1	c8d38c3f5a51573272f4285d0ecd45bc	1257	MobiDBLite	mobidb-lite	consensus disorder prediction	11	42	-	T	12-08-2023	-	-
SCV00412.1	c8d38c3f5a51573272f4285d0ecd45bc	1257	SMART	SM00533	DNAend	652	974	6.3E-77	T	12-08-2023	IPR007696	DNA mismatch repair protein MutS, core	GO:0005524|GO:0006298|GO:0030983
SCV00412.1	c8d38c3f5a51573272f4285d0ecd45bc	1257	SUPERFAMILY	SSF55271	DNA repair protein MutS, domain I	318	440	6.67E-32	T	12-08-2023	IPR016151	DNA mismatch repair protein MutS, N-terminal	GO:0005524|GO:0006298|GO:0030983
SCV00412.1	c8d38c3f5a51573272f4285d0ecd45bc	1257	SUPERFAMILY	SSF48334	DNA repair protein MutS, domain III	635	936	3.4E-70	T	12-08-2023	IPR036187	DNA mismatch repair protein MutS, core domain superfamily	-
SCV00412.1	c8d38c3f5a51573272f4285d0ecd45bc	1257	Pfam	PF05192	MutS domain III	638	930	2.1E-35	T	12-08-2023	IPR007696	DNA mismatch repair protein MutS, core	GO:0005524|GO:0006298|GO:0030983
SCV00412.1	c8d38c3f5a51573272f4285d0ecd45bc	1257	FunFam	G3DSA:3.40.1170.10:FF:000002	DNA mismatch repair protein	288	449	9.5E-63	T	12-08-2023	-	-
SCV00412.1	c8d38c3f5a51573272f4285d0ecd45bc	1257	Gene3D	G3DSA:1.10.1420.10	-	634	930	3.2E-79	T	12-08-2023	-	-
SCV00412.1	c8d38c3f5a51573272f4285d0ecd45bc	1257	PANTHER	PTHR11361	DNA MISMATCH REPAIR PROTEIN MUTS FAMILY MEMBER	333	1187	1.8E-164	T	12-08-2023	IPR045076	DNA mismatch repair MutS family	GO:0005524|GO:0006298|GO:0030983|GO:0140664
SCV00412.1	c8d38c3f5a51573272f4285d0ecd45bc	1257	Pfam	PF05190	MutS family domain IV	798	888	2.2E-15	T	12-08-2023	IPR007861	DNA mismatch repair protein MutS, clamp	GO:0005524|GO:0006298|GO:0030983
SCV00412.1	c8d38c3f5a51573272f4285d0ecd45bc	1257	Pfam	PF05188	MutS domain II	478	613	6.4E-12	T	12-08-2023	IPR007860	DNA mismatch repair protein MutS, connector domain	GO:0005524|GO:0006298|GO:0030983
SCV00412.1	c8d38c3f5a51573272f4285d0ecd45bc	1257	Gene3D	G3DSA:3.40.1170.10	DNA repair protein MutS, domain I	288	447	2.6E-50	T	12-08-2023	IPR016151	DNA mismatch repair protein MutS, N-terminal	GO:0005524|GO:0006298|GO:0030983
SCV00412.1	c8d38c3f5a51573272f4285d0ecd45bc	1257	Gene3D	G3DSA:3.30.420.110	MutS, connector domain	452	633	1.3E-39	T	12-08-2023	IPR036678	MutS, connector domain superfamily	GO:0005524|GO:0006298|GO:0030983
SCV00412.1	c8d38c3f5a51573272f4285d0ecd45bc	1257	MobiDBLite	mobidb-lite	consensus disorder prediction	138	219	-	T	12-08-2023	-	-
SCV00412.1	c8d38c3f5a51573272f4285d0ecd45bc	1257	FunFam	G3DSA:1.10.1420.10:FF:000019	DNA mismatch repair protein	778	905	4.4E-44	T	12-08-2023	-	-
SCV00412.1	c8d38c3f5a51573272f4285d0ecd45bc	1257	Pfam	PF01624	MutS domain I	330	443	2.1E-32	T	12-08-2023	IPR007695	DNA mismatch repair protein MutS-like, N-terminal	GO:0005524|GO:0006298|GO:0030983
SCV00412.1	c8d38c3f5a51573272f4285d0ecd45bc	1257	PIRSF	PIRSF037677	Msh6	4	1248	0.0	T	12-08-2023	IPR017261	DNA mismatch repair protein MutS/MSH	GO:0006298|GO:0030983
SCV00412.1	c8d38c3f5a51573272f4285d0ecd45bc	1257	Pfam	PF00488	MutS domain V	997	1181	1.0E-63	T	12-08-2023	IPR000432	DNA mismatch repair protein MutS, C-terminal	GO:0005524|GO:0006298|GO:0030983
SCV00412.1	c8d38c3f5a51573272f4285d0ecd45bc	1257	MobiDBLite	mobidb-lite	consensus disorder prediction	1	314	-	T	12-08-2023	-	-
SCV00412.1	c8d38c3f5a51573272f4285d0ecd45bc	1257	SUPERFAMILY	SSF53150	DNA repair protein MutS, domain II	439	621	1.57E-14	T	12-08-2023	IPR036678	MutS, connector domain superfamily	GO:0005524|GO:0006298|GO:0030983
SCV00412.1	c8d38c3f5a51573272f4285d0ecd45bc	1257	MobiDBLite	mobidb-lite	consensus disorder prediction	285	310	-	T	12-08-2023	-	-
SCV00412.1	c8d38c3f5a51573272f4285d0ecd45bc	1257	ProSitePatterns	PS00486	DNA mismatch repair proteins mutS family signature.	1074	1090	-	T	12-08-2023	IPR000432	DNA mismatch repair protein MutS, C-terminal	GO:0005524|GO:0006298|GO:0030983
SCV00412.1	c8d38c3f5a51573272f4285d0ecd45bc	1257	SMART	SM00534	mutATP5	993	1182	3.1E-98	T	12-08-2023	IPR000432	DNA mismatch repair protein MutS, C-terminal	GO:0005524|GO:0006298|GO:0030983
SCV00412.1	c8d38c3f5a51573272f4285d0ecd45bc	1257	Coils	Coil	Coil	876	896	-	T	12-08-2023	-	-
SCV00412.1	c8d38c3f5a51573272f4285d0ecd45bc	1257	FunFam	G3DSA:3.40.50.300:FF:000771	DNA mismatch repair protein	941	1203	5.0E-128	T	12-08-2023	-	-
SCV00412.1	c8d38c3f5a51573272f4285d0ecd45bc	1257	MobiDBLite	mobidb-lite	consensus disorder prediction	122	136	-	T	12-08-2023	-	-
SCV00412.1	c8d38c3f5a51573272f4285d0ecd45bc	1257	SUPERFAMILY	SSF52540	P-loop containing nucleoside triphosphate hydrolases	959	1185	5.32E-46	T	12-08-2023	IPR027417	P-loop containing nucleoside triphosphate hydrolase	-
SCV00412.1	c8d38c3f5a51573272f4285d0ecd45bc	1257	MobiDBLite	mobidb-lite	consensus disorder prediction	90	104	-	T	12-08-2023	-	-
SCV00412.1	c8d38c3f5a51573272f4285d0ecd45bc	1257	Gene3D	G3DSA:3.40.50.300	-	941	1206	8.2E-81	T	12-08-2023	IPR027417	P-loop containing nucleoside triphosphate hydrolase	-
ESR54534.1	49db4d65140f6b189d26cd405078aea8	648	PIRSF	PIRSF005814	MutS_YshD	46	621	3.0E-177	T	12-08-2023	IPR005747	Endonuclease MutS2	GO:0004519|GO:0016887|GO:0030983|GO:0045910
ESR54534.1	49db4d65140f6b189d26cd405078aea8	648	PANTHER	PTHR11361	DNA MISMATCH REPAIR PROTEIN MUTS FAMILY MEMBER	41	615	1.0E-89	T	12-08-2023	IPR045076	DNA mismatch repair MutS family	GO:0005524|GO:0006298|GO:0030983|GO:0140664
ESR54534.1	49db4d65140f6b189d26cd405078aea8	648	SUPERFAMILY	SSF48334	DNA repair protein MutS, domain III	138	342	8.11E-8	T	12-08-2023	IPR036187	DNA mismatch repair protein MutS, core domain superfamily	-
ESR54534.1	49db4d65140f6b189d26cd405078aea8	648	Pfam	PF00488	MutS domain V	458	602	3.3E-29	T	12-08-2023	IPR000432	DNA mismatch repair protein MutS, C-terminal	GO:0005524|GO:0006298|GO:0030983
ESR54534.1	49db4d65140f6b189d26cd405078aea8	648	SMART	SM00534	mutATP5	455	631	9.7E-47	T	12-08-2023	IPR000432	DNA mismatch repair protein MutS, C-terminal	GO:0005524|GO:0006298|GO:0030983
ESR54534.1	49db4d65140f6b189d26cd405078aea8	648	Gene3D	G3DSA:3.40.50.300	-	432	625	6.7E-64	T	12-08-2023	IPR027417	P-loop containing nucleoside triphosphate hydrolase	-
ESR54534.1	49db4d65140f6b189d26cd405078aea8	648	SUPERFAMILY	SSF52540	P-loop containing nucleoside triphosphate hydrolases	443	617	3.64E-28	T	12-08-2023	IPR027417	P-loop containing nucleoside triphosphate hydrolase	-
ESR54534.1	49db4d65140f6b189d26cd405078aea8	648	ProSitePatterns	PS00486	DNA mismatch repair proteins mutS family signature.	537	553	-	T	12-08-2023	IPR000432	DNA mismatch repair protein MutS, C-terminal	GO:0005524|GO:0006298|GO:0030983
ESR54534.1	49db4d65140f6b189d26cd405078aea8	648	SMART	SM00533	DNAend	57	390	5.9E-4	T	12-08-2023	IPR007696	DNA mismatch repair protein MutS, core	GO:0005524|GO:0006298|GO:0030983
KAH1173061.1	05839ae8b4d2ec9af8c40f5cd4fc5e60	1057	FunFam	G3DSA:3.40.1170.10:FF:000003	DNA mismatch repair protein	129	248	2.9E-40	T	12-08-2023	-	-
KAH1173061.1	05839ae8b4d2ec9af8c40f5cd4fc5e60	1057	SMART	SM00534	mutATP5	786	973	2.1E-120	T	12-08-2023	IPR000432	DNA mismatch repair protein MutS, C-terminal	GO:0005524|GO:0006298|GO:0030983
KAH1173061.1	05839ae8b4d2ec9af8c40f5cd4fc5e60	1057	PANTHER	PTHR11361	DNA MISMATCH REPAIR PROTEIN MUTS FAMILY MEMBER	204	1033	8.6E-170	T	12-08-2023	IPR045076	DNA mismatch repair MutS family	GO:0005524|GO:0006298|GO:0030983|GO:0140664
KAH1173061.1	05839ae8b4d2ec9af8c40f5cd4fc5e60	1057	Gene3D	G3DSA:1.10.1420.10	-	424	648	7.3E-61	T	12-08-2023	-	-
KAH1173061.1	05839ae8b4d2ec9af8c40f5cd4fc5e60	1057	Gene3D	G3DSA:1.10.1420.10	-	649	743	1.3E-12	T	12-08-2023	-	-
KAH1173061.1	05839ae8b4d2ec9af8c40f5cd4fc5e60	1057	Pfam	PF05188	MutS domain II	279	413	7.1E-22	T	12-08-2023	IPR007860	DNA mismatch repair protein MutS, connector domain	GO:0005524|GO:0006298|GO:0030983
KAH1173061.1	05839ae8b4d2ec9af8c40f5cd4fc5e60	1057	MobiDBLite	mobidb-lite	consensus disorder prediction	74	91	-	T	12-08-2023	-	-
KAH1173061.1	05839ae8b4d2ec9af8c40f5cd4fc5e60	1057	Gene3D	G3DSA:3.40.50.300	-	744	1057	4.4E-112	T	12-08-2023	IPR027417	P-loop containing nucleoside triphosphate hydrolase	-
KAH1173061.1	05839ae8b4d2ec9af8c40f5cd4fc5e60	1057	Coils	Coil	Coil	602	622	-	T	12-08-2023	-	-
KAH1173061.1	05839ae8b4d2ec9af8c40f5cd4fc5e60	1057	Pfam	PF05192	MutS domain III	430	733	9.9E-37	T	12-08-2023	IPR007696	DNA mismatch repair protein MutS, core	GO:0005524|GO:0006298|GO:0030983
KAH1173061.1	05839ae8b4d2ec9af8c40f5cd4fc5e60	1057	FunFam	G3DSA:3.40.50.300:FF:000523	DNA mismatch repair protein	744	1056	1.5E-183	T	12-08-2023	-	-
KAH1173061.1	05839ae8b4d2ec9af8c40f5cd4fc5e60	1057	ProSitePatterns	PS00486	DNA mismatch repair proteins mutS family signature.	867	883	-	T	12-08-2023	IPR000432	DNA mismatch repair protein MutS, C-terminal	GO:0005524|GO:0006298|GO:0030983
KAH1173061.1	05839ae8b4d2ec9af8c40f5cd4fc5e60	1057	SUPERFAMILY	SSF48334	DNA repair protein MutS, domain III	427	737	2.75E-70	T	12-08-2023	IPR036187	DNA mismatch repair protein MutS, core domain superfamily	-
KAH1173061.1	05839ae8b4d2ec9af8c40f5cd4fc5e60	1057	SMART	SM00533	DNAend	445	769	4.8E-104	T	12-08-2023	IPR007696	DNA mismatch repair protein MutS, core	GO:0005524|GO:0006298|GO:0030983
KAH1173061.1	05839ae8b4d2ec9af8c40f5cd4fc5e60	1057	Pfam	PF05190	MutS family domain IV	598	693	4.6E-20	T	12-08-2023	IPR007861	DNA mismatch repair protein MutS, clamp	GO:0005524|GO:0006298|GO:0030983
KAH1173061.1	05839ae8b4d2ec9af8c40f5cd4fc5e60	1057	Gene3D	G3DSA:3.40.1170.10	DNA repair protein MutS, domain I	134	248	7.5E-38	T	12-08-2023	IPR016151	DNA mismatch repair protein MutS, N-terminal	GO:0005524|GO:0006298|GO:0030983
KAH1173061.1	05839ae8b4d2ec9af8c40f5cd4fc5e60	1057	MobiDBLite	mobidb-lite	consensus disorder prediction	51	65	-	T	12-08-2023	-	-
KAH1173061.1	05839ae8b4d2ec9af8c40f5cd4fc5e60	1057	FunFam	G3DSA:1.10.1420.10:FF:000003	DNA mismatch repair protein	424	640	1.9E-98	T	12-08-2023	-	-
KAH1173061.1	05839ae8b4d2ec9af8c40f5cd4fc5e60	1057	Coils	Coil	Coil	680	700	-	T	12-08-2023	-	-
KAH1173061.1	05839ae8b4d2ec9af8c40f5cd4fc5e60	1057	CDD	cd03285	ABC_MSH2_euk	757	976	2.28178E-159	T	12-08-2023	IPR032642	DNA mismatch repair protein Msh2, ATP-binding cassette domain	GO:0005524
KAH1173061.1	05839ae8b4d2ec9af8c40f5cd4fc5e60	1057	Pfam	PF00488	MutS domain V	790	976	6.0E-84	T	12-08-2023	IPR000432	DNA mismatch repair protein MutS, C-terminal	GO:0005524|GO:0006298|GO:0030983
KAH1173061.1	05839ae8b4d2ec9af8c40f5cd4fc5e60	1057	Pfam	PF01624	MutS domain I	141	255	4.7E-17	T	12-08-2023	IPR007695	DNA mismatch repair protein MutS-like, N-terminal	GO:0005524|GO:0006298|GO:0030983
KAH1173061.1	05839ae8b4d2ec9af8c40f5cd4fc5e60	1057	FunFam	G3DSA:1.10.1420.10:FF:000009	DNA mismatch repair protein	642	743	7.2E-58	T	12-08-2023	-	-
KAH1173061.1	05839ae8b4d2ec9af8c40f5cd4fc5e60	1057	SUPERFAMILY	SSF52540	P-loop containing nucleoside triphosphate hydrolases	743	977	6.11E-56	T	12-08-2023	IPR027417	P-loop containing nucleoside triphosphate hydrolase	-
KAH1173061.1	05839ae8b4d2ec9af8c40f5cd4fc5e60	1057	MobiDBLite	mobidb-lite	consensus disorder prediction	1	91	-	T	12-08-2023	-	-
KAH1173061.1	05839ae8b4d2ec9af8c40f5cd4fc5e60	1057	Gene3D	G3DSA:3.30.420.110	MutS, connector domain	249	421	2.2E-65	T	12-08-2023	IPR036678	MutS, connector domain superfamily	GO:0005524|GO:0006298|GO:0030983
KAH1173061.1	05839ae8b4d2ec9af8c40f5cd4fc5e60	1057	PIRSF	PIRSF005813	MSH2	128	1052	0.0	T	12-08-2023	IPR011184	DNA mismatch repair Msh2-type	GO:0005524|GO:0006298|GO:0030983
KAH1173061.1	05839ae8b4d2ec9af8c40f5cd4fc5e60	1057	FunFam	G3DSA:3.30.420.110:FF:000002	DNA mismatch repair protein	249	421	6.7E-78	T	12-08-2023	-	-
KAH1173061.1	05839ae8b4d2ec9af8c40f5cd4fc5e60	1057	SUPERFAMILY	SSF53150	DNA repair protein MutS, domain II	283	439	7.32E-6	T	12-08-2023	IPR036678	MutS, connector domain superfamily	GO:0005524|GO:0006298|GO:0030983
KAF7505982.1	6689fe0247cc9e12596961c65c8c66e7	934	Pfam	PF01624	MutS domain I	14	120	3.8E-15	T	12-08-2023	IPR007695	DNA mismatch repair protein MutS-like, N-terminal	GO:0005524|GO:0006298|GO:0030983
KAF7505982.1	6689fe0247cc9e12596961c65c8c66e7	934	PANTHER	PTHR11361	DNA MISMATCH REPAIR PROTEIN MUTS FAMILY MEMBER	53	865	6.2E-160	T	12-08-2023	IPR045076	DNA mismatch repair MutS family	GO:0005524|GO:0006298|GO:0030983|GO:0140664
KAF7505982.1	6689fe0247cc9e12596961c65c8c66e7	934	CDD	cd03285	ABC_MSH2_euk	623	862	1.58672E-137	T	12-08-2023	IPR032642	DNA mismatch repair protein Msh2, ATP-binding cassette domain	GO:0005524
KAF7505982.1	6689fe0247cc9e12596961c65c8c66e7	934	SUPERFAMILY	SSF48334	DNA repair protein MutS, domain III	293	604	4.05E-68	T	12-08-2023	IPR036187	DNA mismatch repair protein MutS, core domain superfamily	-
KAF7505982.1	6689fe0247cc9e12596961c65c8c66e7	934	Coils	Coil	Coil	468	492	-	T	12-08-2023	-	-
KAF7505982.1	6689fe0247cc9e12596961c65c8c66e7	934	Gene3D	G3DSA:3.40.50.300	-	610	933	4.6E-100	T	12-08-2023	IPR027417	P-loop containing nucleoside triphosphate hydrolase	-
KAF7505982.1	6689fe0247cc9e12596961c65c8c66e7	934	FunFam	G3DSA:1.10.1420.10:FF:000015	DNA mismatch repair protein Msh2	461	543	8.3E-45	T	12-08-2023	-	-
KAF7505982.1	6689fe0247cc9e12596961c65c8c66e7	934	FunFam	G3DSA:1.10.1420.10:FF:000017	DNA mismatch repair protein Msh2	289	458	2.6E-93	T	12-08-2023	-	-
KAF7505982.1	6689fe0247cc9e12596961c65c8c66e7	934	SUPERFAMILY	SSF52540	P-loop containing nucleoside triphosphate hydrolases	609	863	1.81E-51	T	12-08-2023	IPR027417	P-loop containing nucleoside triphosphate hydrolase	-
KAF7505982.1	6689fe0247cc9e12596961c65c8c66e7	934	Gene3D	G3DSA:1.10.1420.10	-	462	543	1.1E-29	T	12-08-2023	-	-
KAF7505982.1	6689fe0247cc9e12596961c65c8c66e7	934	SMART	SM00534	mutATP5	652	859	2.2E-109	T	12-08-2023	IPR000432	DNA mismatch repair protein MutS, C-terminal	GO:0005524|GO:0006298|GO:0030983
KAF7505982.1	6689fe0247cc9e12596961c65c8c66e7	934	Pfam	PF00488	MutS domain V	655	862	6.6E-75	T	12-08-2023	IPR000432	DNA mismatch repair protein MutS, C-terminal	GO:0005524|GO:0006298|GO:0030983
KAF7505982.1	6689fe0247cc9e12596961c65c8c66e7	934	FunFam	G3DSA:3.40.50.300:FF:000523	DNA mismatch repair protein	610	934	1.0E-144	T	12-08-2023	-	-
KAF7505982.1	6689fe0247cc9e12596961c65c8c66e7	934	Pfam	PF05188	MutS domain II	139	276	7.9E-18	T	12-08-2023	IPR007860	DNA mismatch repair protein MutS, connector domain	GO:0005524|GO:0006298|GO:0030983
KAF7505982.1	6689fe0247cc9e12596961c65c8c66e7	934	Pfam	PF05192	MutS domain III	296	599	1.5E-35	T	12-08-2023	IPR007696	DNA mismatch repair protein MutS, core	GO:0005524|GO:0006298|GO:0030983
KAF7505982.1	6689fe0247cc9e12596961c65c8c66e7	934	FunFam	G3DSA:3.30.420.110:FF:000002	DNA mismatch repair protein	115	287	1.1E-61	T	12-08-2023	-	-
KAF7505982.1	6689fe0247cc9e12596961c65c8c66e7	934	Pfam	PF05190	MutS family domain IV	463	555	6.4E-17	T	12-08-2023	IPR007861	DNA mismatch repair protein MutS, clamp	GO:0005524|GO:0006298|GO:0030983
KAF7505982.1	6689fe0247cc9e12596961c65c8c66e7	934	Gene3D	G3DSA:3.30.420.110	MutS, connector domain	115	287	1.3E-52	T	12-08-2023	IPR036678	MutS, connector domain superfamily	GO:0005524|GO:0006298|GO:0030983
KAF7505982.1	6689fe0247cc9e12596961c65c8c66e7	934	Gene3D	G3DSA:1.10.1420.10	-	289	461	2.8E-38	T	12-08-2023	-	-
KAF7505982.1	6689fe0247cc9e12596961c65c8c66e7	934	SMART	SM00533	DNAend	310	635	1.2E-94	T	12-08-2023	IPR007696	DNA mismatch repair protein MutS, core	GO:0005524|GO:0006298|GO:0030983
KAF7505982.1	6689fe0247cc9e12596961c65c8c66e7	934	Gene3D	G3DSA:3.40.1170.10	DNA repair protein MutS, domain I	1	114	1.2E-36	T	12-08-2023	IPR016151	DNA mismatch repair protein MutS, N-terminal	GO:0005524|GO:0006298|GO:0030983
KAF7505982.1	6689fe0247cc9e12596961c65c8c66e7	934	PIRSF	PIRSF005813	MSH2	1	933	0.0	T	12-08-2023	IPR011184	DNA mismatch repair Msh2-type	GO:0005524|GO:0006298|GO:0030983
KAF7505982.1	6689fe0247cc9e12596961c65c8c66e7	934	ProSitePatterns	PS00486	DNA mismatch repair proteins mutS family signature.	733	749	-	T	12-08-2023	IPR000432	DNA mismatch repair protein MutS, C-terminal	GO:0005524|GO:0006298|GO:0030983
KAG6266060.1	4f861b1a256ab6da950d63ef6fb46e45	998	Gene3D	G3DSA:1.10.1420.10	-	385	578	7.9E-33	T	12-08-2023	-	-
KAG6266060.1	4f861b1a256ab6da950d63ef6fb46e45	998	Gene3D	G3DSA:3.40.50.300	-	753	998	3.1E-84	T	12-08-2023	IPR027417	P-loop containing nucleoside triphosphate hydrolase	-
KAG6266060.1	4f861b1a256ab6da950d63ef6fb46e45	998	Gene3D	G3DSA:3.30.420.110	MutS, connector domain	249	382	1.6E-10	T	12-08-2023	IPR036678	MutS, connector domain superfamily	GO:0005524|GO:0006298|GO:0030983
KAG6266060.1	4f861b1a256ab6da950d63ef6fb46e45	998	FunFam	G3DSA:3.40.50.300:FF:001238	DNA mismatch repair protein	753	998	7.6E-113	T	12-08-2023	-	-
KAG6266060.1	4f861b1a256ab6da950d63ef6fb46e45	998	PANTHER	PTHR11361	DNA MISMATCH REPAIR PROTEIN MUTS FAMILY MEMBER	140	995	3.3E-130	T	12-08-2023	IPR045076	DNA mismatch repair MutS family	GO:0005524|GO:0006298|GO:0030983|GO:0140664
KAG6266060.1	4f861b1a256ab6da950d63ef6fb46e45	998	MobiDBLite	mobidb-lite	consensus disorder prediction	29	50	-	T	12-08-2023	-	-
KAG6266060.1	4f861b1a256ab6da950d63ef6fb46e45	998	Pfam	PF05192	MutS domain III	391	744	4.9E-45	T	12-08-2023	IPR007696	DNA mismatch repair protein MutS, core	GO:0005524|GO:0006298|GO:0030983
KAG6266060.1	4f861b1a256ab6da950d63ef6fb46e45	998	ProSitePatterns	PS00486	DNA mismatch repair proteins mutS family signature.	878	894	-	T	12-08-2023	IPR000432	DNA mismatch repair protein MutS, C-terminal	GO:0005524|GO:0006298|GO:0030983
KAG6266060.1	4f861b1a256ab6da950d63ef6fb46e45	998	Gene3D	G3DSA:1.10.1420.10	-	598	688	4.5E-10	T	12-08-2023	-	-
KAG6266060.1	4f861b1a256ab6da950d63ef6fb46e45	998	MobiDBLite	mobidb-lite	consensus disorder prediction	1	98	-	T	12-08-2023	-	-
KAG6266060.1	4f861b1a256ab6da950d63ef6fb46e45	998	Pfam	PF01624	MutS domain I	100	213	1.1E-20	T	12-08-2023	IPR007695	DNA mismatch repair protein MutS-like, N-terminal	GO:0005524|GO:0006298|GO:0030983
KAG6266060.1	4f861b1a256ab6da950d63ef6fb46e45	998	MobiDBLite	mobidb-lite	consensus disorder prediction	579	606	-	T	12-08-2023	-	-
KAG6266060.1	4f861b1a256ab6da950d63ef6fb46e45	998	PIRSF	PIRSF037677	Msh6	90	997	1.5E-114	T	12-08-2023	IPR017261	DNA mismatch repair protein MutS/MSH	GO:0006298|GO:0030983
KAG6266060.1	4f861b1a256ab6da950d63ef6fb46e45	998	Pfam	PF05188	MutS domain II	255	304	1.6E-8	T	12-08-2023	IPR007860	DNA mismatch repair protein MutS, connector domain	GO:0005524|GO:0006298|GO:0030983
KAG6266060.1	4f861b1a256ab6da950d63ef6fb46e45	998	SUPERFAMILY	SSF55271	DNA repair protein MutS, domain I	92	209	3.4E-30	T	12-08-2023	IPR016151	DNA mismatch repair protein MutS, N-terminal	GO:0005524|GO:0006298|GO:0030983
KAG6266060.1	4f861b1a256ab6da950d63ef6fb46e45	998	Gene3D	G3DSA:1.10.1420.10	-	689	744	4.5E-10	T	12-08-2023	-	-
KAG6266060.1	4f861b1a256ab6da950d63ef6fb46e45	998	SMART	SM00533	DNAend	406	776	6.0E-39	T	12-08-2023	IPR007696	DNA mismatch repair protein MutS, core	GO:0005524|GO:0006298|GO:0030983
KAG6266060.1	4f861b1a256ab6da950d63ef6fb46e45	998	Coils	Coil	Coil	622	642	-	T	12-08-2023	-	-
KAG6266060.1	4f861b1a256ab6da950d63ef6fb46e45	998	SUPERFAMILY	SSF53150	DNA repair protein MutS, domain II	211	402	1.31E-24	T	12-08-2023	IPR036678	MutS, connector domain superfamily	GO:0005524|GO:0006298|GO:0030983
KAG6266060.1	4f861b1a256ab6da950d63ef6fb46e45	998	SUPERFAMILY	SSF48334	DNA repair protein MutS, domain III	389	751	1.44E-51	T	12-08-2023	IPR036187	DNA mismatch repair protein MutS, core domain superfamily	-
KAG6266060.1	4f861b1a256ab6da950d63ef6fb46e45	998	Gene3D	G3DSA:3.40.1170.10	DNA repair protein MutS, domain I	86	223	3.1E-31	T	12-08-2023	IPR016151	DNA mismatch repair protein MutS, N-terminal	GO:0005524|GO:0006298|GO:0030983
KAG6266060.1	4f861b1a256ab6da950d63ef6fb46e45	998	MobiDBLite	mobidb-lite	consensus disorder prediction	1	22	-	T	12-08-2023	-	-
KAG6266060.1	4f861b1a256ab6da950d63ef6fb46e45	998	SMART	SM00534	mutATP5	797	994	1.0E-93	T	12-08-2023	IPR000432	DNA mismatch repair protein MutS, C-terminal	GO:0005524|GO:0006298|GO:0030983
KAG6266060.1	4f861b1a256ab6da950d63ef6fb46e45	998	Pfam	PF00488	MutS domain V	800	995	1.4E-69	T	12-08-2023	IPR000432	DNA mismatch repair protein MutS, C-terminal	GO:0005524|GO:0006298|GO:0030983
KAG6266060.1	4f861b1a256ab6da950d63ef6fb46e45	998	SUPERFAMILY	SSF52540	P-loop containing nucleoside triphosphate hydrolases	753	995	1.33E-47	T	12-08-2023	IPR027417	P-loop containing nucleoside triphosphate hydrolase	-
KAG9222999.1	39ac55df5c620253043dbc53c7719f00	1045	Coils	Coil	Coil	641	661	-	T	12-08-2023	-	-
KAG9222999.1	39ac55df5c620253043dbc53c7719f00	1045	Gene3D	G3DSA:3.40.1170.10	DNA repair protein MutS, domain I	133	255	3.7E-31	T	12-08-2023	IPR016151	DNA mismatch repair protein MutS, N-terminal	GO:0005524|GO:0006298|GO:0030983
KAG9222999.1	39ac55df5c620253043dbc53c7719f00	1045	Pfam	PF05192	MutS domain III	436	770	2.4E-38	T	12-08-2023	IPR007696	DNA mismatch repair protein MutS, core	GO:0005524|GO:0006298|GO:0030983
KAG9222999.1	39ac55df5c620253043dbc53c7719f00	1045	SMART	SM00533	DNAend	451	802	8.6E-36	T	12-08-2023	IPR007696	DNA mismatch repair protein MutS, core	GO:0005524|GO:0006298|GO:0030983
KAG9222999.1	39ac55df5c620253043dbc53c7719f00	1045	SUPERFAMILY	SSF55271	DNA repair protein MutS, domain I	142	249	1.11E-27	T	12-08-2023	IPR016151	DNA mismatch repair protein MutS, N-terminal	GO:0005524|GO:0006298|GO:0030983
KAG9222999.1	39ac55df5c620253043dbc53c7719f00	1045	PIRSF	PIRSF037677	Msh6	153	1041	3.5E-126	T	12-08-2023	IPR017261	DNA mismatch repair protein MutS/MSH	GO:0006298|GO:0030983
KAG9222999.1	39ac55df5c620253043dbc53c7719f00	1045	Pfam	PF05188	MutS domain II	283	328	4.4E-7	T	12-08-2023	IPR007860	DNA mismatch repair protein MutS, connector domain	GO:0005524|GO:0006298|GO:0030983
KAG9222999.1	39ac55df5c620253043dbc53c7719f00	1045	Gene3D	G3DSA:3.40.50.300	-	779	1041	6.6E-88	T	12-08-2023	IPR027417	P-loop containing nucleoside triphosphate hydrolase	-
KAG9222999.1	39ac55df5c620253043dbc53c7719f00	1045	SMART	SM00534	mutATP5	821	1021	4.6E-95	T	12-08-2023	IPR000432	DNA mismatch repair protein MutS, C-terminal	GO:0005524|GO:0006298|GO:0030983
KAG9222999.1	39ac55df5c620253043dbc53c7719f00	1045	Gene3D	G3DSA:3.30.420.110	MutS, connector domain	261	426	2.2E-13	T	12-08-2023	IPR036678	MutS, connector domain superfamily	GO:0005524|GO:0006298|GO:0030983
KAG9222999.1	39ac55df5c620253043dbc53c7719f00	1045	ProSitePatterns	PS00486	DNA mismatch repair proteins mutS family signature.	902	918	-	T	12-08-2023	IPR000432	DNA mismatch repair protein MutS, C-terminal	GO:0005524|GO:0006298|GO:0030983
KAG9222999.1	39ac55df5c620253043dbc53c7719f00	1045	MobiDBLite	mobidb-lite	consensus disorder prediction	78	95	-	T	12-08-2023	-	-
KAG9222999.1	39ac55df5c620253043dbc53c7719f00	1045	MobiDBLite	mobidb-lite	consensus disorder prediction	78	105	-	T	12-08-2023	-	-
KAG9222999.1	39ac55df5c620253043dbc53c7719f00	1045	MobiDBLite	mobidb-lite	consensus disorder prediction	352	391	-	T	12-08-2023	-	-
KAG9222999.1	39ac55df5c620253043dbc53c7719f00	1045	Pfam	PF01624	MutS domain I	153	253	8.5E-23	T	12-08-2023	IPR007695	DNA mismatch repair protein MutS-like, N-terminal	GO:0005524|GO:0006298|GO:0030983
KAG9222999.1	39ac55df5c620253043dbc53c7719f00	1045	PANTHER	PTHR11361	DNA MISMATCH REPAIR PROTEIN MUTS FAMILY MEMBER	182	1034	6.6E-134	T	12-08-2023	IPR045076	DNA mismatch repair MutS family	GO:0005524|GO:0006298|GO:0030983|GO:0140664
KAG9222999.1	39ac55df5c620253043dbc53c7719f00	1045	MobiDBLite	mobidb-lite	consensus disorder prediction	356	370	-	T	12-08-2023	-	-
KAG9222999.1	39ac55df5c620253043dbc53c7719f00	1045	SUPERFAMILY	SSF53150	DNA repair protein MutS, domain II	251	447	1.83E-23	T	12-08-2023	IPR036678	MutS, connector domain superfamily	GO:0005524|GO:0006298|GO:0030983
KAG9222999.1	39ac55df5c620253043dbc53c7719f00	1045	SUPERFAMILY	SSF52540	P-loop containing nucleoside triphosphate hydrolases	778	1024	5.11E-48	T	12-08-2023	IPR027417	P-loop containing nucleoside triphosphate hydrolase	-
KAG9222999.1	39ac55df5c620253043dbc53c7719f00	1045	FunFam	G3DSA:3.40.50.300:FF:001238	DNA mismatch repair protein	779	1026	2.4E-104	T	12-08-2023	-	-
KAG9222999.1	39ac55df5c620253043dbc53c7719f00	1045	Gene3D	G3DSA:1.10.1420.10	-	569	714	8.0E-44	T	12-08-2023	-	-
KAG9222999.1	39ac55df5c620253043dbc53c7719f00	1045	Gene3D	G3DSA:1.10.1420.10	-	433	771	8.0E-44	T	12-08-2023	-	-
KAG9222999.1	39ac55df5c620253043dbc53c7719f00	1045	SUPERFAMILY	SSF48334	DNA repair protein MutS, domain III	434	777	4.84E-51	T	12-08-2023	IPR036187	DNA mismatch repair protein MutS, core domain superfamily	-
KAG9222999.1	39ac55df5c620253043dbc53c7719f00	1045	Pfam	PF00488	MutS domain V	825	1022	7.7E-70	T	12-08-2023	IPR000432	DNA mismatch repair protein MutS, C-terminal	GO:0005524|GO:0006298|GO:0030983
GAQ90319.1	fa7a9c5b15ad990f7bb4b01a5b6556e7	955	MobiDBLite	mobidb-lite	consensus disorder prediction	888	902	-	T	12-08-2023	-	-
GAQ90319.1	fa7a9c5b15ad990f7bb4b01a5b6556e7	955	SUPERFAMILY	SSF52540	P-loop containing nucleoside triphosphate hydrolases	629	878	1.55E-49	T	12-08-2023	IPR027417	P-loop containing nucleoside triphosphate hydrolase	-
GAQ90319.1	fa7a9c5b15ad990f7bb4b01a5b6556e7	955	Gene3D	G3DSA:3.40.1170.10	DNA repair protein MutS, domain I	16	130	1.4E-29	T	12-08-2023	IPR016151	DNA mismatch repair protein MutS, N-terminal	GO:0005524|GO:0006298|GO:0030983
GAQ90319.1	fa7a9c5b15ad990f7bb4b01a5b6556e7	955	FunFam	G3DSA:3.30.420.110:FF:000002	DNA mismatch repair protein	131	300	5.0E-57	T	12-08-2023	-	-
GAQ90319.1	fa7a9c5b15ad990f7bb4b01a5b6556e7	955	Coils	Coil	Coil	482	502	-	T	12-08-2023	-	-
GAQ90319.1	fa7a9c5b15ad990f7bb4b01a5b6556e7	955	FunFam	G3DSA:1.10.1420.10:FF:000003	DNA mismatch repair protein	303	523	9.5E-74	T	12-08-2023	-	-
GAQ90319.1	fa7a9c5b15ad990f7bb4b01a5b6556e7	955	ProSitePatterns	PS00486	DNA mismatch repair proteins mutS family signature.	753	769	-	T	12-08-2023	IPR000432	DNA mismatch repair protein MutS, C-terminal	GO:0005524|GO:0006298|GO:0030983
GAQ90319.1	fa7a9c5b15ad990f7bb4b01a5b6556e7	955	PANTHER	PTHR11361	DNA MISMATCH REPAIR PROTEIN MUTS FAMILY MEMBER	83	880	9.1E-158	T	12-08-2023	IPR045076	DNA mismatch repair MutS family	GO:0005524|GO:0006298|GO:0030983|GO:0140664
GAQ90319.1	fa7a9c5b15ad990f7bb4b01a5b6556e7	955	SMART	SM00533	DNAend	323	655	4.9E-90	T	12-08-2023	IPR007696	DNA mismatch repair protein MutS, core	GO:0005524|GO:0006298|GO:0030983
GAQ90319.1	fa7a9c5b15ad990f7bb4b01a5b6556e7	955	SMART	SM00534	mutATP5	672	874	2.3E-116	T	12-08-2023	IPR000432	DNA mismatch repair protein MutS, C-terminal	GO:0005524|GO:0006298|GO:0030983
GAQ90319.1	fa7a9c5b15ad990f7bb4b01a5b6556e7	955	Pfam	PF05192	MutS domain III	309	619	2.6E-32	T	12-08-2023	IPR007696	DNA mismatch repair protein MutS, core	GO:0005524|GO:0006298|GO:0030983
GAQ90319.1	fa7a9c5b15ad990f7bb4b01a5b6556e7	955	SUPERFAMILY	SSF53150	DNA repair protein MutS, domain II	150	318	3.01E-5	T	12-08-2023	IPR036678	MutS, connector domain superfamily	GO:0005524|GO:0006298|GO:0030983
GAQ90319.1	fa7a9c5b15ad990f7bb4b01a5b6556e7	955	FunFam	G3DSA:3.40.50.300:FF:000925	DNA mismatch repair protein MSH2	630	951	6.2E-160	T	12-08-2023	-	-
GAQ90319.1	fa7a9c5b15ad990f7bb4b01a5b6556e7	955	Gene3D	G3DSA:3.30.420.110	MutS, connector domain	131	300	3.9E-49	T	12-08-2023	IPR036678	MutS, connector domain superfamily	GO:0005524|GO:0006298|GO:0030983
GAQ90319.1	fa7a9c5b15ad990f7bb4b01a5b6556e7	955	MobiDBLite	mobidb-lite	consensus disorder prediction	879	902	-	T	12-08-2023	-	-
GAQ90319.1	fa7a9c5b15ad990f7bb4b01a5b6556e7	955	Pfam	PF05188	MutS domain II	153	292	1.1E-16	T	12-08-2023	IPR007860	DNA mismatch repair protein MutS, connector domain	GO:0005524|GO:0006298|GO:0030983
GAQ90319.1	fa7a9c5b15ad990f7bb4b01a5b6556e7	955	CDD	cd03285	ABC_MSH2_euk	643	877	1.203E-147	T	12-08-2023	IPR032642	DNA mismatch repair protein Msh2, ATP-binding cassette domain	GO:0005524
GAQ90319.1	fa7a9c5b15ad990f7bb4b01a5b6556e7	955	Gene3D	G3DSA:1.10.1420.10	-	428	563	1.5E-64	T	12-08-2023	-	-
GAQ90319.1	fa7a9c5b15ad990f7bb4b01a5b6556e7	955	PIRSF	PIRSF005813	MSH2	16	955	0.0	T	12-08-2023	IPR011184	DNA mismatch repair Msh2-type	GO:0005524|GO:0006298|GO:0030983
GAQ90319.1	fa7a9c5b15ad990f7bb4b01a5b6556e7	955	Pfam	PF01624	MutS domain I	33	137	9.2E-12	T	12-08-2023	IPR007695	DNA mismatch repair protein MutS-like, N-terminal	GO:0005524|GO:0006298|GO:0030983
GAQ90319.1	fa7a9c5b15ad990f7bb4b01a5b6556e7	955	Gene3D	G3DSA:3.40.50.300	-	630	954	2.1E-100	T	12-08-2023	IPR027417	P-loop containing nucleoside triphosphate hydrolase	-
GAQ90319.1	fa7a9c5b15ad990f7bb4b01a5b6556e7	955	Coils	Coil	Coil	566	586	-	T	12-08-2023	-	-
GAQ90319.1	fa7a9c5b15ad990f7bb4b01a5b6556e7	955	SUPERFAMILY	SSF48334	DNA repair protein MutS, domain III	306	624	4.45E-63	T	12-08-2023	IPR036187	DNA mismatch repair protein MutS, core domain superfamily	-
GAQ90319.1	fa7a9c5b15ad990f7bb4b01a5b6556e7	955	Pfam	PF05190	MutS family domain IV	477	578	8.3E-13	T	12-08-2023	IPR007861	DNA mismatch repair protein MutS, clamp	GO:0005524|GO:0006298|GO:0030983
GAQ90319.1	fa7a9c5b15ad990f7bb4b01a5b6556e7	955	MobiDBLite	mobidb-lite	consensus disorder prediction	1	22	-	T	12-08-2023	-	-
GAQ90319.1	fa7a9c5b15ad990f7bb4b01a5b6556e7	955	Gene3D	G3DSA:1.10.1420.10	-	305	619	1.5E-64	T	12-08-2023	-	-
GAQ90319.1	fa7a9c5b15ad990f7bb4b01a5b6556e7	955	Pfam	PF00488	MutS domain V	676	877	2.5E-79	T	12-08-2023	IPR000432	DNA mismatch repair protein MutS, C-terminal	GO:0005524|GO:0006298|GO:0030983
XP_007823065.1	08e9dbe0b21b9948d68fa6bc7744f910	1222	FunFam	G3DSA:1.10.1420.10:FF:000019	DNA mismatch repair protein	783	903	2.8E-44	T	12-08-2023	-	-
XP_007823065.1	08e9dbe0b21b9948d68fa6bc7744f910	1222	PIRSF	PIRSF037677	Msh6	3	1216	0.0	T	12-08-2023	IPR017261	DNA mismatch repair protein MutS/MSH	GO:0006298|GO:0030983
XP_007823065.1	08e9dbe0b21b9948d68fa6bc7744f910	1222	Pfam	PF05188	MutS domain II	468	614	6.9E-12	T	12-08-2023	IPR007860	DNA mismatch repair protein MutS, connector domain	GO:0005524|GO:0006298|GO:0030983
XP_007823065.1	08e9dbe0b21b9948d68fa6bc7744f910	1222	Gene3D	G3DSA:3.40.1170.10	DNA repair protein MutS, domain I	297	462	2.4E-60	T	12-08-2023	IPR016151	DNA mismatch repair protein MutS, N-terminal	GO:0005524|GO:0006298|GO:0030983
XP_007823065.1	08e9dbe0b21b9948d68fa6bc7744f910	1222	Gene3D	G3DSA:1.10.1420.10	-	634	927	3.5E-87	T	12-08-2023	-	-
XP_007823065.1	08e9dbe0b21b9948d68fa6bc7744f910	1222	Pfam	PF05192	MutS domain III	637	927	6.0E-42	T	12-08-2023	IPR007696	DNA mismatch repair protein MutS, core	GO:0005524|GO:0006298|GO:0030983
XP_007823065.1	08e9dbe0b21b9948d68fa6bc7744f910	1222	SMART	SM00533	DNAend	652	963	4.7E-73	T	12-08-2023	IPR007696	DNA mismatch repair protein MutS, core	GO:0005524|GO:0006298|GO:0030983
XP_007823065.1	08e9dbe0b21b9948d68fa6bc7744f910	1222	FunFam	G3DSA:3.30.420.110:FF:000006	DNA mismatch repair protein	466	635	1.0E-71	T	12-08-2023	-	-
XP_007823065.1	08e9dbe0b21b9948d68fa6bc7744f910	1222	SUPERFAMILY	SSF48334	DNA repair protein MutS, domain III	635	931	1.14E-72	T	12-08-2023	IPR036187	DNA mismatch repair protein MutS, core domain superfamily	-
XP_007823065.1	08e9dbe0b21b9948d68fa6bc7744f910	1222	MobiDBLite	mobidb-lite	consensus disorder prediction	254	270	-	T	12-08-2023	-	-
XP_007823065.1	08e9dbe0b21b9948d68fa6bc7744f910	1222	MobiDBLite	mobidb-lite	consensus disorder prediction	1	15	-	T	12-08-2023	-	-
XP_007823065.1	08e9dbe0b21b9948d68fa6bc7744f910	1222	FunFam	G3DSA:1.10.1420.10:FF:000014	DNA mismatch repair protein	636	782	2.2E-61	T	12-08-2023	-	-
XP_007823065.1	08e9dbe0b21b9948d68fa6bc7744f910	1222	PANTHER	PTHR11361	DNA MISMATCH REPAIR PROTEIN MUTS FAMILY MEMBER	342	1180	9.3E-177	T	12-08-2023	IPR045076	DNA mismatch repair MutS family	GO:0005524|GO:0006298|GO:0030983|GO:0140664
XP_007823065.1	08e9dbe0b21b9948d68fa6bc7744f910	1222	ProSitePatterns	PS00486	DNA mismatch repair proteins mutS family signature.	1060	1076	-	T	12-08-2023	IPR000432	DNA mismatch repair protein MutS, C-terminal	GO:0005524|GO:0006298|GO:0030983
XP_007823065.1	08e9dbe0b21b9948d68fa6bc7744f910	1222	Gene3D	G3DSA:3.30.420.110	MutS, connector domain	466	633	5.5E-46	T	12-08-2023	IPR036678	MutS, connector domain superfamily	GO:0005524|GO:0006298|GO:0030983
XP_007823065.1	08e9dbe0b21b9948d68fa6bc7744f910	1222	FunFam	G3DSA:3.40.50.300:FF:000771	DNA mismatch repair protein	938	1187	1.5E-149	T	12-08-2023	-	-
XP_007823065.1	08e9dbe0b21b9948d68fa6bc7744f910	1222	Coils	Coil	Coil	874	894	-	T	12-08-2023	-	-
XP_007823065.1	08e9dbe0b21b9948d68fa6bc7744f910	1222	Gene3D	G3DSA:3.40.50.300	-	938	1187	7.8E-92	T	12-08-2023	IPR027417	P-loop containing nucleoside triphosphate hydrolase	-
XP_007823065.1	08e9dbe0b21b9948d68fa6bc7744f910	1222	MobiDBLite	mobidb-lite	consensus disorder prediction	61	150	-	T	12-08-2023	-	-
XP_007823065.1	08e9dbe0b21b9948d68fa6bc7744f910	1222	MobiDBLite	mobidb-lite	consensus disorder prediction	275	303	-	T	12-08-2023	-	-
XP_007823065.1	08e9dbe0b21b9948d68fa6bc7744f910	1222	SUPERFAMILY	SSF52540	P-loop containing nucleoside triphosphate hydrolases	938	1172	7.48E-48	T	12-08-2023	IPR027417	P-loop containing nucleoside triphosphate hydrolase	-
XP_007823065.1	08e9dbe0b21b9948d68fa6bc7744f910	1222	FunFam	G3DSA:3.40.1170.10:FF:000002	DNA mismatch repair protein	297	463	1.7E-70	T	12-08-2023	-	-
XP_007823065.1	08e9dbe0b21b9948d68fa6bc7744f910	1222	Pfam	PF05190	MutS family domain IV	798	886	1.1E-11	T	12-08-2023	IPR007861	DNA mismatch repair protein MutS, clamp	GO:0005524|GO:0006298|GO:0030983
XP_007823065.1	08e9dbe0b21b9948d68fa6bc7744f910	1222	Coils	Coil	Coil	803	827	-	T	12-08-2023	-	-
XP_007823065.1	08e9dbe0b21b9948d68fa6bc7744f910	1222	Gene3D	G3DSA:1.10.1420.10	-	774	903	3.5E-87	T	12-08-2023	-	-
XP_007823065.1	08e9dbe0b21b9948d68fa6bc7744f910	1222	SUPERFAMILY	SSF55271	DNA repair protein MutS, domain I	327	454	1.57E-33	T	12-08-2023	IPR016151	DNA mismatch repair protein MutS, N-terminal	GO:0005524|GO:0006298|GO:0030983
XP_007823065.1	08e9dbe0b21b9948d68fa6bc7744f910	1222	MobiDBLite	mobidb-lite	consensus disorder prediction	1	303	-	T	12-08-2023	-	-
XP_007823065.1	08e9dbe0b21b9948d68fa6bc7744f910	1222	MobiDBLite	mobidb-lite	consensus disorder prediction	23	48	-	T	12-08-2023	-	-
XP_007823065.1	08e9dbe0b21b9948d68fa6bc7744f910	1222	Pfam	PF00488	MutS domain V	983	1167	2.7E-66	T	12-08-2023	IPR000432	DNA mismatch repair protein MutS, C-terminal	GO:0005524|GO:0006298|GO:0030983
XP_007823065.1	08e9dbe0b21b9948d68fa6bc7744f910	1222	MobiDBLite	mobidb-lite	consensus disorder prediction	185	206	-	T	12-08-2023	-	-
XP_007823065.1	08e9dbe0b21b9948d68fa6bc7744f910	1222	SMART	SM00534	mutATP5	979	1168	1.7E-95	T	12-08-2023	IPR000432	DNA mismatch repair protein MutS, C-terminal	GO:0005524|GO:0006298|GO:0030983
XP_007823065.1	08e9dbe0b21b9948d68fa6bc7744f910	1222	SUPERFAMILY	SSF53150	DNA repair protein MutS, domain II	453	609	5.62E-15	T	12-08-2023	IPR036678	MutS, connector domain superfamily	GO:0005524|GO:0006298|GO:0030983
XP_007823065.1	08e9dbe0b21b9948d68fa6bc7744f910	1222	Pfam	PF01624	MutS domain I	340	457	8.7E-33	T	12-08-2023	IPR007695	DNA mismatch repair protein MutS-like, N-terminal	GO:0005524|GO:0006298|GO:0030983
EXV05150.1	08e9dbe0b21b9948d68fa6bc7744f910	1222	FunFam	G3DSA:1.10.1420.10:FF:000019	DNA mismatch repair protein	783	903	2.8E-44	T	12-08-2023	-	-
EXV05150.1	08e9dbe0b21b9948d68fa6bc7744f910	1222	PIRSF	PIRSF037677	Msh6	3	1216	0.0	T	12-08-2023	IPR017261	DNA mismatch repair protein MutS/MSH	GO:0006298|GO:0030983
EXV05150.1	08e9dbe0b21b9948d68fa6bc7744f910	1222	Pfam	PF05188	MutS domain II	468	614	6.9E-12	T	12-08-2023	IPR007860	DNA mismatch repair protein MutS, connector domain	GO:0005524|GO:0006298|GO:0030983
EXV05150.1	08e9dbe0b21b9948d68fa6bc7744f910	1222	Gene3D	G3DSA:3.40.1170.10	DNA repair protein MutS, domain I	297	462	2.4E-60	T	12-08-2023	IPR016151	DNA mismatch repair protein MutS, N-terminal	GO:0005524|GO:0006298|GO:0030983
EXV05150.1	08e9dbe0b21b9948d68fa6bc7744f910	1222	Gene3D	G3DSA:1.10.1420.10	-	634	927	3.5E-87	T	12-08-2023	-	-
EXV05150.1	08e9dbe0b21b9948d68fa6bc7744f910	1222	Pfam	PF05192	MutS domain III	637	927	6.0E-42	T	12-08-2023	IPR007696	DNA mismatch repair protein MutS, core	GO:0005524|GO:0006298|GO:0030983
EXV05150.1	08e9dbe0b21b9948d68fa6bc7744f910	1222	SMART	SM00533	DNAend	652	963	4.7E-73	T	12-08-2023	IPR007696	DNA mismatch repair protein MutS, core	GO:0005524|GO:0006298|GO:0030983
EXV05150.1	08e9dbe0b21b9948d68fa6bc7744f910	1222	FunFam	G3DSA:3.30.420.110:FF:000006	DNA mismatch repair protein	466	635	1.0E-71	T	12-08-2023	-	-
EXV05150.1	08e9dbe0b21b9948d68fa6bc7744f910	1222	SUPERFAMILY	SSF48334	DNA repair protein MutS, domain III	635	931	1.14E-72	T	12-08-2023	IPR036187	DNA mismatch repair protein MutS, core domain superfamily	-
EXV05150.1	08e9dbe0b21b9948d68fa6bc7744f910	1222	MobiDBLite	mobidb-lite	consensus disorder prediction	254	270	-	T	12-08-2023	-	-
EXV05150.1	08e9dbe0b21b9948d68fa6bc7744f910	1222	MobiDBLite	mobidb-lite	consensus disorder prediction	1	15	-	T	12-08-2023	-	-
EXV05150.1	08e9dbe0b21b9948d68fa6bc7744f910	1222	FunFam	G3DSA:1.10.1420.10:FF:000014	DNA mismatch repair protein	636	782	2.2E-61	T	12-08-2023	-	-
EXV05150.1	08e9dbe0b21b9948d68fa6bc7744f910	1222	PANTHER	PTHR11361	DNA MISMATCH REPAIR PROTEIN MUTS FAMILY MEMBER	342	1180	9.3E-177	T	12-08-2023	IPR045076	DNA mismatch repair MutS family	GO:0005524|GO:0006298|GO:0030983|GO:0140664
EXV05150.1	08e9dbe0b21b9948d68fa6bc7744f910	1222	ProSitePatterns	PS00486	DNA mismatch repair proteins mutS family signature.	1060	1076	-	T	12-08-2023	IPR000432	DNA mismatch repair protein MutS, C-terminal	GO:0005524|GO:0006298|GO:0030983
EXV05150.1	08e9dbe0b21b9948d68fa6bc7744f910	1222	Gene3D	G3DSA:3.30.420.110	MutS, connector domain	466	633	5.5E-46	T	12-08-2023	IPR036678	MutS, connector domain superfamily	GO:0005524|GO:0006298|GO:0030983
EXV05150.1	08e9dbe0b21b9948d68fa6bc7744f910	1222	FunFam	G3DSA:3.40.50.300:FF:000771	DNA mismatch repair protein	938	1187	1.5E-149	T	12-08-2023	-	-
EXV05150.1	08e9dbe0b21b9948d68fa6bc7744f910	1222	Coils	Coil	Coil	874	894	-	T	12-08-2023	-	-
EXV05150.1	08e9dbe0b21b9948d68fa6bc7744f910	1222	Gene3D	G3DSA:3.40.50.300	-	938	1187	7.8E-92	T	12-08-2023	IPR027417	P-loop containing nucleoside triphosphate hydrolase	-
EXV05150.1	08e9dbe0b21b9948d68fa6bc7744f910	1222	MobiDBLite	mobidb-lite	consensus disorder prediction	61	150	-	T	12-08-2023	-	-
EXV05150.1	08e9dbe0b21b9948d68fa6bc7744f910	1222	MobiDBLite	mobidb-lite	consensus disorder prediction	275	303	-	T	12-08-2023	-	-
EXV05150.1	08e9dbe0b21b9948d68fa6bc7744f910	1222	SUPERFAMILY	SSF52540	P-loop containing nucleoside triphosphate hydrolases	938	1172	7.48E-48	T	12-08-2023	IPR027417	P-loop containing nucleoside triphosphate hydrolase	-
EXV05150.1	08e9dbe0b21b9948d68fa6bc7744f910	1222	FunFam	G3DSA:3.40.1170.10:FF:000002	DNA mismatch repair protein	297	463	1.7E-70	T	12-08-2023	-	-
EXV05150.1	08e9dbe0b21b9948d68fa6bc7744f910	1222	Pfam	PF05190	MutS family domain IV	798	886	1.1E-11	T	12-08-2023	IPR007861	DNA mismatch repair protein MutS, clamp	GO:0005524|GO:0006298|GO:0030983
EXV05150.1	08e9dbe0b21b9948d68fa6bc7744f910	1222	Coils	Coil	Coil	803	827	-	T	12-08-2023	-	-
EXV05150.1	08e9dbe0b21b9948d68fa6bc7744f910	1222	Gene3D	G3DSA:1.10.1420.10	-	774	903	3.5E-87	T	12-08-2023	-	-
EXV05150.1	08e9dbe0b21b9948d68fa6bc7744f910	1222	SUPERFAMILY	SSF55271	DNA repair protein MutS, domain I	327	454	1.57E-33	T	12-08-2023	IPR016151	DNA mismatch repair protein MutS, N-terminal	GO:0005524|GO:0006298|GO:0030983
EXV05150.1	08e9dbe0b21b9948d68fa6bc7744f910	1222	MobiDBLite	mobidb-lite	consensus disorder prediction	1	303	-	T	12-08-2023	-	-
EXV05150.1	08e9dbe0b21b9948d68fa6bc7744f910	1222	MobiDBLite	mobidb-lite	consensus disorder prediction	23	48	-	T	12-08-2023	-	-
EXV05150.1	08e9dbe0b21b9948d68fa6bc7744f910	1222	Pfam	PF00488	MutS domain V	983	1167	2.7E-66	T	12-08-2023	IPR000432	DNA mismatch repair protein MutS, C-terminal	GO:0005524|GO:0006298|GO:0030983
EXV05150.1	08e9dbe0b21b9948d68fa6bc7744f910	1222	MobiDBLite	mobidb-lite	consensus disorder prediction	185	206	-	T	12-08-2023	-	-
EXV05150.1	08e9dbe0b21b9948d68fa6bc7744f910	1222	SMART	SM00534	mutATP5	979	1168	1.7E-95	T	12-08-2023	IPR000432	DNA mismatch repair protein MutS, C-terminal	GO:0005524|GO:0006298|GO:0030983
EXV05150.1	08e9dbe0b21b9948d68fa6bc7744f910	1222	SUPERFAMILY	SSF53150	DNA repair protein MutS, domain II	453	609	5.62E-15	T	12-08-2023	IPR036678	MutS, connector domain superfamily	GO:0005524|GO:0006298|GO:0030983
EXV05150.1	08e9dbe0b21b9948d68fa6bc7744f910	1222	Pfam	PF01624	MutS domain I	340	457	8.7E-33	T	12-08-2023	IPR007695	DNA mismatch repair protein MutS-like, N-terminal	GO:0005524|GO:0006298|GO:0030983
XP_055233817.1	a5539eb5e0241590cc71b16fea768a7b	974	FunFam	G3DSA:3.30.420.110:FF:000002	DNA mismatch repair protein	125	297	1.4E-80	T	12-08-2023	-	-
XP_055233817.1	a5539eb5e0241590cc71b16fea768a7b	974	Gene3D	G3DSA:1.10.1420.10	-	526	619	1.1E-12	T	12-08-2023	-	-
XP_055233817.1	a5539eb5e0241590cc71b16fea768a7b	974	Gene3D	G3DSA:1.10.1420.10	-	300	506	5.7E-63	T	12-08-2023	-	-
XP_055233817.1	a5539eb5e0241590cc71b16fea768a7b	974	SMART	SM00534	mutATP5	662	849	6.2E-126	T	12-08-2023	IPR000432	DNA mismatch repair protein MutS, C-terminal	GO:0005524|GO:0006298|GO:0030983
XP_055233817.1	a5539eb5e0241590cc71b16fea768a7b	974	Pfam	PF01624	MutS domain I	18	131	1.5E-21	T	12-08-2023	IPR007695	DNA mismatch repair protein MutS-like, N-terminal	GO:0005524|GO:0006298|GO:0030983
XP_055233817.1	a5539eb5e0241590cc71b16fea768a7b	974	Pfam	PF00488	MutS domain V	666	852	2.5E-86	T	12-08-2023	IPR000432	DNA mismatch repair protein MutS, C-terminal	GO:0005524|GO:0006298|GO:0030983
XP_055233817.1	a5539eb5e0241590cc71b16fea768a7b	974	Coils	Coil	Coil	353	373	-	T	12-08-2023	-	-
XP_055233817.1	a5539eb5e0241590cc71b16fea768a7b	974	PANTHER	PTHR11361	DNA MISMATCH REPAIR PROTEIN MUTS FAMILY MEMBER	78	859	1.8E-168	T	12-08-2023	IPR045076	DNA mismatch repair MutS family	GO:0005524|GO:0006298|GO:0030983|GO:0140664
XP_055233817.1	a5539eb5e0241590cc71b16fea768a7b	974	CDD	cd03285	ABC_MSH2_euk	633	852	2.58633E-152	T	12-08-2023	IPR032642	DNA mismatch repair protein Msh2, ATP-binding cassette domain	GO:0005524
XP_055233817.1	a5539eb5e0241590cc71b16fea768a7b	974	SMART	SM00533	DNAend	321	645	1.2E-105	T	12-08-2023	IPR007696	DNA mismatch repair protein MutS, core	GO:0005524|GO:0006298|GO:0030983
XP_055233817.1	a5539eb5e0241590cc71b16fea768a7b	974	FunFam	G3DSA:3.40.50.300:FF:000523	DNA mismatch repair protein	620	911	3.9E-166	T	12-08-2023	-	-
XP_055233817.1	a5539eb5e0241590cc71b16fea768a7b	974	PIRSF	PIRSF005813	MSH2	1	904	0.0	T	12-08-2023	IPR011184	DNA mismatch repair Msh2-type	GO:0005524|GO:0006298|GO:0030983
XP_055233817.1	a5539eb5e0241590cc71b16fea768a7b	974	SUPERFAMILY	SSF52540	P-loop containing nucleoside triphosphate hydrolases	619	853	7.5E-57	T	12-08-2023	IPR027417	P-loop containing nucleoside triphosphate hydrolase	-
XP_055233817.1	a5539eb5e0241590cc71b16fea768a7b	974	Gene3D	G3DSA:3.40.1170.10	DNA repair protein MutS, domain I	1	124	7.8E-48	T	12-08-2023	IPR016151	DNA mismatch repair protein MutS, N-terminal	GO:0005524|GO:0006298|GO:0030983
XP_055233817.1	a5539eb5e0241590cc71b16fea768a7b	974	Coils	Coil	Coil	553	576	-	T	12-08-2023	-	-
XP_055233817.1	a5539eb5e0241590cc71b16fea768a7b	974	FunFam	G3DSA:1.10.1420.10:FF:000003	DNA mismatch repair protein	300	516	6.1E-107	T	12-08-2023	-	-
XP_055233817.1	a5539eb5e0241590cc71b16fea768a7b	974	Pfam	PF05188	MutS domain II	156	289	5.1E-22	T	12-08-2023	IPR007860	DNA mismatch repair protein MutS, connector domain	GO:0005524|GO:0006298|GO:0030983
XP_055233817.1	a5539eb5e0241590cc71b16fea768a7b	974	Pfam	PF05192	MutS domain III	306	609	6.8E-37	T	12-08-2023	IPR007696	DNA mismatch repair protein MutS, core	GO:0005524|GO:0006298|GO:0030983
XP_055233817.1	a5539eb5e0241590cc71b16fea768a7b	974	Pfam	PF05190	MutS family domain IV	474	568	2.5E-20	T	12-08-2023	IPR007861	DNA mismatch repair protein MutS, clamp	GO:0005524|GO:0006298|GO:0030983
XP_055233817.1	a5539eb5e0241590cc71b16fea768a7b	974	FunFam	G3DSA:1.10.1420.10:FF:000009	DNA mismatch repair protein	518	619	7.8E-63	T	12-08-2023	-	-
XP_055233817.1	a5539eb5e0241590cc71b16fea768a7b	974	Coils	Coil	Coil	478	498	-	T	12-08-2023	-	-
XP_055233817.1	a5539eb5e0241590cc71b16fea768a7b	974	FunFam	G3DSA:3.40.1170.10:FF:000003	DNA mismatch repair protein	2	124	6.1E-53	T	12-08-2023	-	-
XP_055233817.1	a5539eb5e0241590cc71b16fea768a7b	974	ProSitePatterns	PS00486	DNA mismatch repair proteins mutS family signature.	743	759	-	T	12-08-2023	IPR000432	DNA mismatch repair protein MutS, C-terminal	GO:0005524|GO:0006298|GO:0030983
XP_055233817.1	a5539eb5e0241590cc71b16fea768a7b	974	Gene3D	G3DSA:3.40.50.300	-	620	906	2.9E-105	T	12-08-2023	IPR027417	P-loop containing nucleoside triphosphate hydrolase	-
XP_055233817.1	a5539eb5e0241590cc71b16fea768a7b	974	SUPERFAMILY	SSF48334	DNA repair protein MutS, domain III	303	613	6.54E-73	T	12-08-2023	IPR036187	DNA mismatch repair protein MutS, core domain superfamily	-
XP_055233817.1	a5539eb5e0241590cc71b16fea768a7b	974	Gene3D	G3DSA:3.30.420.110	MutS, connector domain	125	297	3.8E-64	T	12-08-2023	IPR036678	MutS, connector domain superfamily	GO:0005524|GO:0006298|GO:0030983
CAI4515611.1	e66f277e192a97c4f3a443013e2c0959	959	Gene3D	G3DSA:3.40.1170.10	DNA repair protein MutS, domain I	69	209	5.2E-33	T	12-08-2023	IPR016151	DNA mismatch repair protein MutS, N-terminal	GO:0005524|GO:0006298|GO:0030983
CAI4515611.1	e66f277e192a97c4f3a443013e2c0959	959	FunFam	G3DSA:3.30.420.110:FF:000020	Msh1p	212	353	1.3E-65	T	12-08-2023	-	-
CAI4515611.1	e66f277e192a97c4f3a443013e2c0959	959	Pfam	PF01624	MutS domain I	81	194	2.4E-29	T	12-08-2023	IPR007695	DNA mismatch repair protein MutS-like, N-terminal	GO:0005524|GO:0006298|GO:0030983
CAI4515611.1	e66f277e192a97c4f3a443013e2c0959	959	FunFam	G3DSA:3.40.1170.10:FF:000011	Msh1p	69	209	2.5E-91	T	12-08-2023	-	-
CAI4515611.1	e66f277e192a97c4f3a443013e2c0959	959	PIRSF	PIRSF037677	Msh6	92	957	3.0E-117	T	12-08-2023	IPR017261	DNA mismatch repair protein MutS/MSH	GO:0006298|GO:0030983
CAI4515611.1	e66f277e192a97c4f3a443013e2c0959	959	Pfam	PF05192	MutS domain III	369	713	5.6E-32	T	12-08-2023	IPR007696	DNA mismatch repair protein MutS, core	GO:0005524|GO:0006298|GO:0030983
CAI4515611.1	e66f277e192a97c4f3a443013e2c0959	959	Gene3D	G3DSA:1.10.1420.10	-	363	592	1.3E-32	T	12-08-2023	-	-
CAI4515611.1	e66f277e192a97c4f3a443013e2c0959	959	Pfam	PF00488	MutS domain V	767	958	1.5E-67	T	12-08-2023	IPR000432	DNA mismatch repair protein MutS, C-terminal	GO:0005524|GO:0006298|GO:0030983
CAI4515611.1	e66f277e192a97c4f3a443013e2c0959	959	SUPERFAMILY	SSF55271	DNA repair protein MutS, domain I	72	190	1.31E-32	T	12-08-2023	IPR016151	DNA mismatch repair protein MutS, N-terminal	GO:0005524|GO:0006298|GO:0030983
CAI4515611.1	e66f277e192a97c4f3a443013e2c0959	959	SMART	SM00534	mutATP5	764	959	2.0E-107	T	12-08-2023	IPR000432	DNA mismatch repair protein MutS, C-terminal	GO:0005524|GO:0006298|GO:0030983
CAI4515611.1	e66f277e192a97c4f3a443013e2c0959	959	SMART	SM00533	DNAend	383	745	2.5E-80	T	12-08-2023	IPR007696	DNA mismatch repair protein MutS, core	GO:0005524|GO:0006298|GO:0030983
CAI4515611.1	e66f277e192a97c4f3a443013e2c0959	959	FunFam	G3DSA:1.10.1420.10:FF:000040	Mismatch repair ATPase	363	592	2.7E-112	T	12-08-2023	-	-
CAI4515611.1	e66f277e192a97c4f3a443013e2c0959	959	FunFam	G3DSA:3.40.50.300:FF:001238	DNA mismatch repair protein	722	959	1.3E-114	T	12-08-2023	-	-
CAI4515611.1	e66f277e192a97c4f3a443013e2c0959	959	Pfam	PF05188	MutS domain II	220	340	1.0E-10	T	12-08-2023	IPR007860	DNA mismatch repair protein MutS, connector domain	GO:0005524|GO:0006298|GO:0030983
CAI4515611.1	e66f277e192a97c4f3a443013e2c0959	959	Coils	Coil	Coil	667	687	-	T	12-08-2023	-	-
CAI4515611.1	e66f277e192a97c4f3a443013e2c0959	959	PANTHER	PTHR11361	DNA MISMATCH REPAIR PROTEIN MUTS FAMILY MEMBER	116	958	1.9E-130	T	12-08-2023	IPR045076	DNA mismatch repair MutS family	GO:0005524|GO:0006298|GO:0030983|GO:0140664
CAI4515611.1	e66f277e192a97c4f3a443013e2c0959	959	Gene3D	G3DSA:3.40.50.300	-	722	959	3.9E-80	T	12-08-2023	IPR027417	P-loop containing nucleoside triphosphate hydrolase	-
CAI4515611.1	e66f277e192a97c4f3a443013e2c0959	959	Gene3D	G3DSA:3.30.420.110	MutS, connector domain	212	346	1.2E-10	T	12-08-2023	IPR036678	MutS, connector domain superfamily	GO:0005524|GO:0006298|GO:0030983
CAI4515611.1	e66f277e192a97c4f3a443013e2c0959	959	SUPERFAMILY	SSF53150	DNA repair protein MutS, domain II	192	378	2.49E-18	T	12-08-2023	IPR036678	MutS, connector domain superfamily	GO:0005524|GO:0006298|GO:0030983
CAI4515611.1	e66f277e192a97c4f3a443013e2c0959	959	SUPERFAMILY	SSF48334	DNA repair protein MutS, domain III	366	720	1.57E-47	T	12-08-2023	IPR036187	DNA mismatch repair protein MutS, core domain superfamily	-
CAI4515611.1	e66f277e192a97c4f3a443013e2c0959	959	ProSitePatterns	PS00486	DNA mismatch repair proteins mutS family signature.	845	861	-	T	12-08-2023	IPR000432	DNA mismatch repair protein MutS, C-terminal	GO:0005524|GO:0006298|GO:0030983
CAI4515611.1	e66f277e192a97c4f3a443013e2c0959	959	SUPERFAMILY	SSF52540	P-loop containing nucleoside triphosphate hydrolases	722	958	2.16E-45	T	12-08-2023	IPR027417	P-loop containing nucleoside triphosphate hydrolase	-
CAY80129.1	e66f277e192a97c4f3a443013e2c0959	959	Gene3D	G3DSA:3.40.1170.10	DNA repair protein MutS, domain I	69	209	5.2E-33	T	12-08-2023	IPR016151	DNA mismatch repair protein MutS, N-terminal	GO:0005524|GO:0006298|GO:0030983
CAY80129.1	e66f277e192a97c4f3a443013e2c0959	959	FunFam	G3DSA:3.30.420.110:FF:000020	Msh1p	212	353	1.3E-65	T	12-08-2023	-	-
CAY80129.1	e66f277e192a97c4f3a443013e2c0959	959	Pfam	PF01624	MutS domain I	81	194	2.4E-29	T	12-08-2023	IPR007695	DNA mismatch repair protein MutS-like, N-terminal	GO:0005524|GO:0006298|GO:0030983
CAY80129.1	e66f277e192a97c4f3a443013e2c0959	959	FunFam	G3DSA:3.40.1170.10:FF:000011	Msh1p	69	209	2.5E-91	T	12-08-2023	-	-
CAY80129.1	e66f277e192a97c4f3a443013e2c0959	959	PIRSF	PIRSF037677	Msh6	92	957	3.0E-117	T	12-08-2023	IPR017261	DNA mismatch repair protein MutS/MSH	GO:0006298|GO:0030983
CAY80129.1	e66f277e192a97c4f3a443013e2c0959	959	Pfam	PF05192	MutS domain III	369	713	5.6E-32	T	12-08-2023	IPR007696	DNA mismatch repair protein MutS, core	GO:0005524|GO:0006298|GO:0030983
CAY80129.1	e66f277e192a97c4f3a443013e2c0959	959	Gene3D	G3DSA:1.10.1420.10	-	363	592	1.3E-32	T	12-08-2023	-	-
CAY80129.1	e66f277e192a97c4f3a443013e2c0959	959	Pfam	PF00488	MutS domain V	767	958	1.5E-67	T	12-08-2023	IPR000432	DNA mismatch repair protein MutS, C-terminal	GO:0005524|GO:0006298|GO:0030983
CAY80129.1	e66f277e192a97c4f3a443013e2c0959	959	SUPERFAMILY	SSF55271	DNA repair protein MutS, domain I	72	190	1.31E-32	T	12-08-2023	IPR016151	DNA mismatch repair protein MutS, N-terminal	GO:0005524|GO:0006298|GO:0030983
CAY80129.1	e66f277e192a97c4f3a443013e2c0959	959	SMART	SM00534	mutATP5	764	959	2.0E-107	T	12-08-2023	IPR000432	DNA mismatch repair protein MutS, C-terminal	GO:0005524|GO:0006298|GO:0030983
CAY80129.1	e66f277e192a97c4f3a443013e2c0959	959	SMART	SM00533	DNAend	383	745	2.5E-80	T	12-08-2023	IPR007696	DNA mismatch repair protein MutS, core	GO:0005524|GO:0006298|GO:0030983
CAY80129.1	e66f277e192a97c4f3a443013e2c0959	959	FunFam	G3DSA:1.10.1420.10:FF:000040	Mismatch repair ATPase	363	592	2.7E-112	T	12-08-2023	-	-
CAY80129.1	e66f277e192a97c4f3a443013e2c0959	959	FunFam	G3DSA:3.40.50.300:FF:001238	DNA mismatch repair protein	722	959	1.3E-114	T	12-08-2023	-	-
CAY80129.1	e66f277e192a97c4f3a443013e2c0959	959	Pfam	PF05188	MutS domain II	220	340	1.0E-10	T	12-08-2023	IPR007860	DNA mismatch repair protein MutS, connector domain	GO:0005524|GO:0006298|GO:0030983
CAY80129.1	e66f277e192a97c4f3a443013e2c0959	959	Coils	Coil	Coil	667	687	-	T	12-08-2023	-	-
CAY80129.1	e66f277e192a97c4f3a443013e2c0959	959	PANTHER	PTHR11361	DNA MISMATCH REPAIR PROTEIN MUTS FAMILY MEMBER	116	958	1.9E-130	T	12-08-2023	IPR045076	DNA mismatch repair MutS family	GO:0005524|GO:0006298|GO:0030983|GO:0140664
CAY80129.1	e66f277e192a97c4f3a443013e2c0959	959	Gene3D	G3DSA:3.40.50.300	-	722	959	3.9E-80	T	12-08-2023	IPR027417	P-loop containing nucleoside triphosphate hydrolase	-
CAY80129.1	e66f277e192a97c4f3a443013e2c0959	959	Gene3D	G3DSA:3.30.420.110	MutS, connector domain	212	346	1.2E-10	T	12-08-2023	IPR036678	MutS, connector domain superfamily	GO:0005524|GO:0006298|GO:0030983
CAY80129.1	e66f277e192a97c4f3a443013e2c0959	959	SUPERFAMILY	SSF53150	DNA repair protein MutS, domain II	192	378	2.49E-18	T	12-08-2023	IPR036678	MutS, connector domain superfamily	GO:0005524|GO:0006298|GO:0030983
CAY80129.1	e66f277e192a97c4f3a443013e2c0959	959	SUPERFAMILY	SSF48334	DNA repair protein MutS, domain III	366	720	1.57E-47	T	12-08-2023	IPR036187	DNA mismatch repair protein MutS, core domain superfamily	-
CAY80129.1	e66f277e192a97c4f3a443013e2c0959	959	ProSitePatterns	PS00486	DNA mismatch repair proteins mutS family signature.	845	861	-	T	12-08-2023	IPR000432	DNA mismatch repair protein MutS, C-terminal	GO:0005524|GO:0006298|GO:0030983
CAY80129.1	e66f277e192a97c4f3a443013e2c0959	959	SUPERFAMILY	SSF52540	P-loop containing nucleoside triphosphate hydrolases	722	958	2.16E-45	T	12-08-2023	IPR027417	P-loop containing nucleoside triphosphate hydrolase	-
CAI7335638.1	e66f277e192a97c4f3a443013e2c0959	959	Gene3D	G3DSA:3.40.1170.10	DNA repair protein MutS, domain I	69	209	5.2E-33	T	12-08-2023	IPR016151	DNA mismatch repair protein MutS, N-terminal	GO:0005524|GO:0006298|GO:0030983
CAI7335638.1	e66f277e192a97c4f3a443013e2c0959	959	FunFam	G3DSA:3.30.420.110:FF:000020	Msh1p	212	353	1.3E-65	T	12-08-2023	-	-
CAI7335638.1	e66f277e192a97c4f3a443013e2c0959	959	Pfam	PF01624	MutS domain I	81	194	2.4E-29	T	12-08-2023	IPR007695	DNA mismatch repair protein MutS-like, N-terminal	GO:0005524|GO:0006298|GO:0030983
CAI7335638.1	e66f277e192a97c4f3a443013e2c0959	959	FunFam	G3DSA:3.40.1170.10:FF:000011	Msh1p	69	209	2.5E-91	T	12-08-2023	-	-
CAI7335638.1	e66f277e192a97c4f3a443013e2c0959	959	PIRSF	PIRSF037677	Msh6	92	957	3.0E-117	T	12-08-2023	IPR017261	DNA mismatch repair protein MutS/MSH	GO:0006298|GO:0030983
CAI7335638.1	e66f277e192a97c4f3a443013e2c0959	959	Pfam	PF05192	MutS domain III	369	713	5.6E-32	T	12-08-2023	IPR007696	DNA mismatch repair protein MutS, core	GO:0005524|GO:0006298|GO:0030983
CAI7335638.1	e66f277e192a97c4f3a443013e2c0959	959	Gene3D	G3DSA:1.10.1420.10	-	363	592	1.3E-32	T	12-08-2023	-	-
CAI7335638.1	e66f277e192a97c4f3a443013e2c0959	959	Pfam	PF00488	MutS domain V	767	958	1.5E-67	T	12-08-2023	IPR000432	DNA mismatch repair protein MutS, C-terminal	GO:0005524|GO:0006298|GO:0030983
CAI7335638.1	e66f277e192a97c4f3a443013e2c0959	959	SUPERFAMILY	SSF55271	DNA repair protein MutS, domain I	72	190	1.31E-32	T	12-08-2023	IPR016151	DNA mismatch repair protein MutS, N-terminal	GO:0005524|GO:0006298|GO:0030983
CAI7335638.1	e66f277e192a97c4f3a443013e2c0959	959	SMART	SM00534	mutATP5	764	959	2.0E-107	T	12-08-2023	IPR000432	DNA mismatch repair protein MutS, C-terminal	GO:0005524|GO:0006298|GO:0030983
CAI7335638.1	e66f277e192a97c4f3a443013e2c0959	959	SMART	SM00533	DNAend	383	745	2.5E-80	T	12-08-2023	IPR007696	DNA mismatch repair protein MutS, core	GO:0005524|GO:0006298|GO:0030983
CAI7335638.1	e66f277e192a97c4f3a443013e2c0959	959	FunFam	G3DSA:1.10.1420.10:FF:000040	Mismatch repair ATPase	363	592	2.7E-112	T	12-08-2023	-	-
CAI7335638.1	e66f277e192a97c4f3a443013e2c0959	959	FunFam	G3DSA:3.40.50.300:FF:001238	DNA mismatch repair protein	722	959	1.3E-114	T	12-08-2023	-	-
CAI7335638.1	e66f277e192a97c4f3a443013e2c0959	959	Pfam	PF05188	MutS domain II	220	340	1.0E-10	T	12-08-2023	IPR007860	DNA mismatch repair protein MutS, connector domain	GO:0005524|GO:0006298|GO:0030983
CAI7335638.1	e66f277e192a97c4f3a443013e2c0959	959	Coils	Coil	Coil	667	687	-	T	12-08-2023	-	-
CAI7335638.1	e66f277e192a97c4f3a443013e2c0959	959	PANTHER	PTHR11361	DNA MISMATCH REPAIR PROTEIN MUTS FAMILY MEMBER	116	958	1.9E-130	T	12-08-2023	IPR045076	DNA mismatch repair MutS family	GO:0005524|GO:0006298|GO:0030983|GO:0140664
CAI7335638.1	e66f277e192a97c4f3a443013e2c0959	959	Gene3D	G3DSA:3.40.50.300	-	722	959	3.9E-80	T	12-08-2023	IPR027417	P-loop containing nucleoside triphosphate hydrolase	-
CAI7335638.1	e66f277e192a97c4f3a443013e2c0959	959	Gene3D	G3DSA:3.30.420.110	MutS, connector domain	212	346	1.2E-10	T	12-08-2023	IPR036678	MutS, connector domain superfamily	GO:0005524|GO:0006298|GO:0030983
CAI7335638.1	e66f277e192a97c4f3a443013e2c0959	959	SUPERFAMILY	SSF53150	DNA repair protein MutS, domain II	192	378	2.49E-18	T	12-08-2023	IPR036678	MutS, connector domain superfamily	GO:0005524|GO:0006298|GO:0030983
CAI7335638.1	e66f277e192a97c4f3a443013e2c0959	959	SUPERFAMILY	SSF48334	DNA repair protein MutS, domain III	366	720	1.57E-47	T	12-08-2023	IPR036187	DNA mismatch repair protein MutS, core domain superfamily	-
CAI7335638.1	e66f277e192a97c4f3a443013e2c0959	959	ProSitePatterns	PS00486	DNA mismatch repair proteins mutS family signature.	845	861	-	T	12-08-2023	IPR000432	DNA mismatch repair protein MutS, C-terminal	GO:0005524|GO:0006298|GO:0030983
CAI7335638.1	e66f277e192a97c4f3a443013e2c0959	959	SUPERFAMILY	SSF52540	P-loop containing nucleoside triphosphate hydrolases	722	958	2.16E-45	T	12-08-2023	IPR027417	P-loop containing nucleoside triphosphate hydrolase	-
AJU25018.1	e66f277e192a97c4f3a443013e2c0959	959	Gene3D	G3DSA:3.40.1170.10	DNA repair protein MutS, domain I	69	209	5.2E-33	T	12-08-2023	IPR016151	DNA mismatch repair protein MutS, N-terminal	GO:0005524|GO:0006298|GO:0030983
AJU25018.1	e66f277e192a97c4f3a443013e2c0959	959	FunFam	G3DSA:3.30.420.110:FF:000020	Msh1p	212	353	1.3E-65	T	12-08-2023	-	-
AJU25018.1	e66f277e192a97c4f3a443013e2c0959	959	Pfam	PF01624	MutS domain I	81	194	2.4E-29	T	12-08-2023	IPR007695	DNA mismatch repair protein MutS-like, N-terminal	GO:0005524|GO:0006298|GO:0030983
AJU25018.1	e66f277e192a97c4f3a443013e2c0959	959	FunFam	G3DSA:3.40.1170.10:FF:000011	Msh1p	69	209	2.5E-91	T	12-08-2023	-	-
AJU25018.1	e66f277e192a97c4f3a443013e2c0959	959	PIRSF	PIRSF037677	Msh6	92	957	3.0E-117	T	12-08-2023	IPR017261	DNA mismatch repair protein MutS/MSH	GO:0006298|GO:0030983
AJU25018.1	e66f277e192a97c4f3a443013e2c0959	959	Pfam	PF05192	MutS domain III	369	713	5.6E-32	T	12-08-2023	IPR007696	DNA mismatch repair protein MutS, core	GO:0005524|GO:0006298|GO:0030983
AJU25018.1	e66f277e192a97c4f3a443013e2c0959	959	Gene3D	G3DSA:1.10.1420.10	-	363	592	1.3E-32	T	12-08-2023	-	-
AJU25018.1	e66f277e192a97c4f3a443013e2c0959	959	Pfam	PF00488	MutS domain V	767	958	1.5E-67	T	12-08-2023	IPR000432	DNA mismatch repair protein MutS, C-terminal	GO:0005524|GO:0006298|GO:0030983
AJU25018.1	e66f277e192a97c4f3a443013e2c0959	959	SUPERFAMILY	SSF55271	DNA repair protein MutS, domain I	72	190	1.31E-32	T	12-08-2023	IPR016151	DNA mismatch repair protein MutS, N-terminal	GO:0005524|GO:0006298|GO:0030983
AJU25018.1	e66f277e192a97c4f3a443013e2c0959	959	SMART	SM00534	mutATP5	764	959	2.0E-107	T	12-08-2023	IPR000432	DNA mismatch repair protein MutS, C-terminal	GO:0005524|GO:0006298|GO:0030983
AJU25018.1	e66f277e192a97c4f3a443013e2c0959	959	SMART	SM00533	DNAend	383	745	2.5E-80	T	12-08-2023	IPR007696	DNA mismatch repair protein MutS, core	GO:0005524|GO:0006298|GO:0030983
AJU25018.1	e66f277e192a97c4f3a443013e2c0959	959	FunFam	G3DSA:1.10.1420.10:FF:000040	Mismatch repair ATPase	363	592	2.7E-112	T	12-08-2023	-	-
AJU25018.1	e66f277e192a97c4f3a443013e2c0959	959	FunFam	G3DSA:3.40.50.300:FF:001238	DNA mismatch repair protein	722	959	1.3E-114	T	12-08-2023	-	-
AJU25018.1	e66f277e192a97c4f3a443013e2c0959	959	Pfam	PF05188	MutS domain II	220	340	1.0E-10	T	12-08-2023	IPR007860	DNA mismatch repair protein MutS, connector domain	GO:0005524|GO:0006298|GO:0030983
AJU25018.1	e66f277e192a97c4f3a443013e2c0959	959	Coils	Coil	Coil	667	687	-	T	12-08-2023	-	-
AJU25018.1	e66f277e192a97c4f3a443013e2c0959	959	PANTHER	PTHR11361	DNA MISMATCH REPAIR PROTEIN MUTS FAMILY MEMBER	116	958	1.9E-130	T	12-08-2023	IPR045076	DNA mismatch repair MutS family	GO:0005524|GO:0006298|GO:0030983|GO:0140664
AJU25018.1	e66f277e192a97c4f3a443013e2c0959	959	Gene3D	G3DSA:3.40.50.300	-	722	959	3.9E-80	T	12-08-2023	IPR027417	P-loop containing nucleoside triphosphate hydrolase	-
AJU25018.1	e66f277e192a97c4f3a443013e2c0959	959	Gene3D	G3DSA:3.30.420.110	MutS, connector domain	212	346	1.2E-10	T	12-08-2023	IPR036678	MutS, connector domain superfamily	GO:0005524|GO:0006298|GO:0030983
AJU25018.1	e66f277e192a97c4f3a443013e2c0959	959	SUPERFAMILY	SSF53150	DNA repair protein MutS, domain II	192	378	2.49E-18	T	12-08-2023	IPR036678	MutS, connector domain superfamily	GO:0005524|GO:0006298|GO:0030983
AJU25018.1	e66f277e192a97c4f3a443013e2c0959	959	SUPERFAMILY	SSF48334	DNA repair protein MutS, domain III	366	720	1.57E-47	T	12-08-2023	IPR036187	DNA mismatch repair protein MutS, core domain superfamily	-
AJU25018.1	e66f277e192a97c4f3a443013e2c0959	959	ProSitePatterns	PS00486	DNA mismatch repair proteins mutS family signature.	845	861	-	T	12-08-2023	IPR000432	DNA mismatch repair protein MutS, C-terminal	GO:0005524|GO:0006298|GO:0030983
AJU25018.1	e66f277e192a97c4f3a443013e2c0959	959	SUPERFAMILY	SSF52540	P-loop containing nucleoside triphosphate hydrolases	722	958	2.16E-45	T	12-08-2023	IPR027417	P-loop containing nucleoside triphosphate hydrolase	-
PTN39882.1	e66f277e192a97c4f3a443013e2c0959	959	Gene3D	G3DSA:3.40.1170.10	DNA repair protein MutS, domain I	69	209	5.2E-33	T	12-08-2023	IPR016151	DNA mismatch repair protein MutS, N-terminal	GO:0005524|GO:0006298|GO:0030983
PTN39882.1	e66f277e192a97c4f3a443013e2c0959	959	FunFam	G3DSA:3.30.420.110:FF:000020	Msh1p	212	353	1.3E-65	T	12-08-2023	-	-
PTN39882.1	e66f277e192a97c4f3a443013e2c0959	959	Pfam	PF01624	MutS domain I	81	194	2.4E-29	T	12-08-2023	IPR007695	DNA mismatch repair protein MutS-like, N-terminal	GO:0005524|GO:0006298|GO:0030983
PTN39882.1	e66f277e192a97c4f3a443013e2c0959	959	FunFam	G3DSA:3.40.1170.10:FF:000011	Msh1p	69	209	2.5E-91	T	12-08-2023	-	-
PTN39882.1	e66f277e192a97c4f3a443013e2c0959	959	PIRSF	PIRSF037677	Msh6	92	957	3.0E-117	T	12-08-2023	IPR017261	DNA mismatch repair protein MutS/MSH	GO:0006298|GO:0030983
PTN39882.1	e66f277e192a97c4f3a443013e2c0959	959	Pfam	PF05192	MutS domain III	369	713	5.6E-32	T	12-08-2023	IPR007696	DNA mismatch repair protein MutS, core	GO:0005524|GO:0006298|GO:0030983
PTN39882.1	e66f277e192a97c4f3a443013e2c0959	959	Gene3D	G3DSA:1.10.1420.10	-	363	592	1.3E-32	T	12-08-2023	-	-
PTN39882.1	e66f277e192a97c4f3a443013e2c0959	959	Pfam	PF00488	MutS domain V	767	958	1.5E-67	T	12-08-2023	IPR000432	DNA mismatch repair protein MutS, C-terminal	GO:0005524|GO:0006298|GO:0030983
PTN39882.1	e66f277e192a97c4f3a443013e2c0959	959	SUPERFAMILY	SSF55271	DNA repair protein MutS, domain I	72	190	1.31E-32	T	12-08-2023	IPR016151	DNA mismatch repair protein MutS, N-terminal	GO:0005524|GO:0006298|GO:0030983
PTN39882.1	e66f277e192a97c4f3a443013e2c0959	959	SMART	SM00534	mutATP5	764	959	2.0E-107	T	12-08-2023	IPR000432	DNA mismatch repair protein MutS, C-terminal	GO:0005524|GO:0006298|GO:0030983
PTN39882.1	e66f277e192a97c4f3a443013e2c0959	959	SMART	SM00533	DNAend	383	745	2.5E-80	T	12-08-2023	IPR007696	DNA mismatch repair protein MutS, core	GO:0005524|GO:0006298|GO:0030983
PTN39882.1	e66f277e192a97c4f3a443013e2c0959	959	FunFam	G3DSA:1.10.1420.10:FF:000040	Mismatch repair ATPase	363	592	2.7E-112	T	12-08-2023	-	-
PTN39882.1	e66f277e192a97c4f3a443013e2c0959	959	FunFam	G3DSA:3.40.50.300:FF:001238	DNA mismatch repair protein	722	959	1.3E-114	T	12-08-2023	-	-
PTN39882.1	e66f277e192a97c4f3a443013e2c0959	959	Pfam	PF05188	MutS domain II	220	340	1.0E-10	T	12-08-2023	IPR007860	DNA mismatch repair protein MutS, connector domain	GO:0005524|GO:0006298|GO:0030983
PTN39882.1	e66f277e192a97c4f3a443013e2c0959	959	Coils	Coil	Coil	667	687	-	T	12-08-2023	-	-
PTN39882.1	e66f277e192a97c4f3a443013e2c0959	959	PANTHER	PTHR11361	DNA MISMATCH REPAIR PROTEIN MUTS FAMILY MEMBER	116	958	1.9E-130	T	12-08-2023	IPR045076	DNA mismatch repair MutS family	GO:0005524|GO:0006298|GO:0030983|GO:0140664
PTN39882.1	e66f277e192a97c4f3a443013e2c0959	959	Gene3D	G3DSA:3.40.50.300	-	722	959	3.9E-80	T	12-08-2023	IPR027417	P-loop containing nucleoside triphosphate hydrolase	-
PTN39882.1	e66f277e192a97c4f3a443013e2c0959	959	Gene3D	G3DSA:3.30.420.110	MutS, connector domain	212	346	1.2E-10	T	12-08-2023	IPR036678	MutS, connector domain superfamily	GO:0005524|GO:0006298|GO:0030983
PTN39882.1	e66f277e192a97c4f3a443013e2c0959	959	SUPERFAMILY	SSF53150	DNA repair protein MutS, domain II	192	378	2.49E-18	T	12-08-2023	IPR036678	MutS, connector domain superfamily	GO:0005524|GO:0006298|GO:0030983
PTN39882.1	e66f277e192a97c4f3a443013e2c0959	959	SUPERFAMILY	SSF48334	DNA repair protein MutS, domain III	366	720	1.57E-47	T	12-08-2023	IPR036187	DNA mismatch repair protein MutS, core domain superfamily	-
PTN39882.1	e66f277e192a97c4f3a443013e2c0959	959	ProSitePatterns	PS00486	DNA mismatch repair proteins mutS family signature.	845	861	-	T	12-08-2023	IPR000432	DNA mismatch repair protein MutS, C-terminal	GO:0005524|GO:0006298|GO:0030983
PTN39882.1	e66f277e192a97c4f3a443013e2c0959	959	SUPERFAMILY	SSF52540	P-loop containing nucleoside triphosphate hydrolases	722	958	2.16E-45	T	12-08-2023	IPR027417	P-loop containing nucleoside triphosphate hydrolase	-
KAF9394296.1	5ed5d0e5293eb5ae922822a199478046	814	Gene3D	G3DSA:6.10.140.430	-	780	809	5.3E-8	T	12-08-2023	-	-
KAF9394296.1	5ed5d0e5293eb5ae922822a199478046	814	SMART	SM00534	mutATP5	555	742	9.1E-115	T	12-08-2023	IPR000432	DNA mismatch repair protein MutS, C-terminal	GO:0005524|GO:0006298|GO:0030983
KAF9394296.1	5ed5d0e5293eb5ae922822a199478046	814	SUPERFAMILY	SSF52540	P-loop containing nucleoside triphosphate hydrolases	516	746	2.72E-59	T	12-08-2023	IPR027417	P-loop containing nucleoside triphosphate hydrolase	-
KAF9394296.1	5ed5d0e5293eb5ae922822a199478046	814	Gene3D	G3DSA:1.10.1420.10	-	208	509	1.0E-108	T	12-08-2023	-	-
KAF9394296.1	5ed5d0e5293eb5ae922822a199478046	814	CDD	cd03284	ABC_MutS1	528	741	1.36666E-126	T	12-08-2023	-	-
KAF9394296.1	5ed5d0e5293eb5ae922822a199478046	814	Gene3D	G3DSA:3.40.1170.10	DNA repair protein MutS, domain I	1	56	1.2E-17	T	12-08-2023	IPR016151	DNA mismatch repair protein MutS, N-terminal	GO:0005524|GO:0006298|GO:0030983
KAF9394296.1	5ed5d0e5293eb5ae922822a199478046	814	SUPERFAMILY	SSF48334	DNA repair protein MutS, domain III	209	514	3.79E-83	T	12-08-2023	IPR036187	DNA mismatch repair protein MutS, core domain superfamily	-
KAF9394296.1	5ed5d0e5293eb5ae922822a199478046	814	ProSitePatterns	PS00486	DNA mismatch repair proteins mutS family signature.	636	652	-	T	12-08-2023	IPR000432	DNA mismatch repair protein MutS, C-terminal	GO:0005524|GO:0006298|GO:0030983
KAF9394296.1	5ed5d0e5293eb5ae922822a199478046	814	Gene3D	G3DSA:3.30.420.110	MutS, connector domain	65	204	1.1E-31	T	12-08-2023	IPR036678	MutS, connector domain superfamily	GO:0005524|GO:0006298|GO:0030983
KAF9394296.1	5ed5d0e5293eb5ae922822a199478046	814	NCBIfam	TIGR01070	JCVI: DNA mismatch repair protein MutS	1	807	9.1E-289	T	12-08-2023	IPR005748	DNA mismatch repair protein MutS	GO:0005524|GO:0006298|GO:0030983
KAF9394296.1	5ed5d0e5293eb5ae922822a199478046	814	FunFam	G3DSA:3.40.50.300:FF:000870	MutS protein homolog 4	517	759	2.1E-79	T	12-08-2023	-	-
KAF9394296.1	5ed5d0e5293eb5ae922822a199478046	814	Gene3D	G3DSA:1.10.1420.10	-	349	484	1.0E-108	T	12-08-2023	-	-
KAF9394296.1	5ed5d0e5293eb5ae922822a199478046	814	PANTHER	PTHR11361	DNA MISMATCH REPAIR PROTEIN MUTS FAMILY MEMBER	2	753	8.3E-152	T	12-08-2023	IPR045076	DNA mismatch repair MutS family	GO:0005524|GO:0006298|GO:0030983|GO:0140664
KAF9394296.1	5ed5d0e5293eb5ae922822a199478046	814	Pfam	PF05192	MutS domain III	211	508	1.9E-34	T	12-08-2023	IPR007696	DNA mismatch repair protein MutS, core	GO:0005524|GO:0006298|GO:0030983
KAF9394296.1	5ed5d0e5293eb5ae922822a199478046	814	Pfam	PF01624	MutS domain I	1	55	1.3E-15	T	12-08-2023	IPR007695	DNA mismatch repair protein MutS-like, N-terminal	GO:0005524|GO:0006298|GO:0030983
KAF9394296.1	5ed5d0e5293eb5ae922822a199478046	814	Pfam	PF05188	MutS domain II	72	194	9.6E-20	T	12-08-2023	IPR007860	DNA mismatch repair protein MutS, connector domain	GO:0005524|GO:0006298|GO:0030983
KAF9394296.1	5ed5d0e5293eb5ae922822a199478046	814	SUPERFAMILY	SSF55271	DNA repair protein MutS, domain I	1	51	1.23E-16	T	12-08-2023	IPR016151	DNA mismatch repair protein MutS, N-terminal	GO:0005524|GO:0006298|GO:0030983
KAF9394296.1	5ed5d0e5293eb5ae922822a199478046	814	PIRSF	PIRSF037677	Msh6	160	790	7.8E-129	T	12-08-2023	IPR017261	DNA mismatch repair protein MutS/MSH	GO:0006298|GO:0030983
KAF9394296.1	5ed5d0e5293eb5ae922822a199478046	814	PIRSF	PIRSF037677	Msh6	1	143	4.1E-8	T	12-08-2023	IPR017261	DNA mismatch repair protein MutS/MSH	GO:0006298|GO:0030983
KAF9394296.1	5ed5d0e5293eb5ae922822a199478046	814	SUPERFAMILY	SSF53150	DNA repair protein MutS, domain II	50	208	2.75E-32	T	12-08-2023	IPR036678	MutS, connector domain superfamily	GO:0005524|GO:0006298|GO:0030983
KAF9394296.1	5ed5d0e5293eb5ae922822a199478046	814	Gene3D	G3DSA:3.40.50.300	-	516	762	9.5E-97	T	12-08-2023	IPR027417	P-loop containing nucleoside triphosphate hydrolase	-
KAF9394296.1	5ed5d0e5293eb5ae922822a199478046	814	Pfam	PF00488	MutS domain V	558	745	5.7E-85	T	12-08-2023	IPR000432	DNA mismatch repair protein MutS, C-terminal	GO:0005524|GO:0006298|GO:0030983
KAF9394296.1	5ed5d0e5293eb5ae922822a199478046	814	SMART	SM00533	DNAend	225	540	2.8E-92	T	12-08-2023	IPR007696	DNA mismatch repair protein MutS, core	GO:0005524|GO:0006298|GO:0030983
KAF9394296.1	5ed5d0e5293eb5ae922822a199478046	814	Pfam	PF05190	MutS family domain IV	378	468	4.3E-30	T	12-08-2023	IPR007861	DNA mismatch repair protein MutS, clamp	GO:0005524|GO:0006298|GO:0030983
XP_055634998.1	c17b24bcc45e1c8823a5b4bc94ea05e1	914	Coils	Coil	Coil	476	496	-	T	12-08-2023	-	-
XP_055634998.1	c17b24bcc45e1c8823a5b4bc94ea05e1	914	FunFam	G3DSA:3.40.50.300:FF:001115	DNA mismatch repair protein MSH2	618	909	1.7E-120	T	12-08-2023	-	-
XP_055634998.1	c17b24bcc45e1c8823a5b4bc94ea05e1	914	Coils	Coil	Coil	839	862	-	T	12-08-2023	-	-
XP_055634998.1	c17b24bcc45e1c8823a5b4bc94ea05e1	914	Pfam	PF01624	MutS domain I	20	131	5.4E-14	T	12-08-2023	IPR007695	DNA mismatch repair protein MutS-like, N-terminal	GO:0005524|GO:0006298|GO:0030983
XP_055634998.1	c17b24bcc45e1c8823a5b4bc94ea05e1	914	Pfam	PF05188	MutS domain II	147	289	1.9E-16	T	12-08-2023	IPR007860	DNA mismatch repair protein MutS, connector domain	GO:0005524|GO:0006298|GO:0030983
XP_055634998.1	c17b24bcc45e1c8823a5b4bc94ea05e1	914	Gene3D	G3DSA:3.30.420.110	MutS, connector domain	125	297	3.1E-51	T	12-08-2023	IPR036678	MutS, connector domain superfamily	GO:0005524|GO:0006298|GO:0030983
XP_055634998.1	c17b24bcc45e1c8823a5b4bc94ea05e1	914	Gene3D	G3DSA:1.10.1420.10	-	302	607	3.3E-61	T	12-08-2023	-	-
XP_055634998.1	c17b24bcc45e1c8823a5b4bc94ea05e1	914	Gene3D	G3DSA:3.40.50.300	-	618	910	3.2E-99	T	12-08-2023	IPR027417	P-loop containing nucleoside triphosphate hydrolase	-
XP_055634998.1	c17b24bcc45e1c8823a5b4bc94ea05e1	914	Pfam	PF00488	MutS domain V	664	848	9.0E-82	T	12-08-2023	IPR000432	DNA mismatch repair protein MutS, C-terminal	GO:0005524|GO:0006298|GO:0030983
XP_055634998.1	c17b24bcc45e1c8823a5b4bc94ea05e1	914	FunFam	G3DSA:1.10.1420.10:FF:000034	DNA mismatch repair protein msh2	301	515	9.3E-76	T	12-08-2023	-	-
XP_055634998.1	c17b24bcc45e1c8823a5b4bc94ea05e1	914	PANTHER	PTHR11361	DNA MISMATCH REPAIR PROTEIN MUTS FAMILY MEMBER	81	855	2.5E-149	T	12-08-2023	IPR045076	DNA mismatch repair MutS family	GO:0005524|GO:0006298|GO:0030983|GO:0140664
XP_055634998.1	c17b24bcc45e1c8823a5b4bc94ea05e1	914	SMART	SM00534	mutATP5	660	847	4.0E-106	T	12-08-2023	IPR000432	DNA mismatch repair protein MutS, C-terminal	GO:0005524|GO:0006298|GO:0030983
XP_055634998.1	c17b24bcc45e1c8823a5b4bc94ea05e1	914	Gene3D	G3DSA:3.40.1170.10	DNA repair protein MutS, domain I	3	124	7.5E-39	T	12-08-2023	IPR016151	DNA mismatch repair protein MutS, N-terminal	GO:0005524|GO:0006298|GO:0030983
XP_055634998.1	c17b24bcc45e1c8823a5b4bc94ea05e1	914	SUPERFAMILY	SSF48334	DNA repair protein MutS, domain III	303	612	3.92E-63	T	12-08-2023	IPR036187	DNA mismatch repair protein MutS, core domain superfamily	-
XP_055634998.1	c17b24bcc45e1c8823a5b4bc94ea05e1	914	Pfam	PF05190	MutS family domain IV	472	565	5.4E-16	T	12-08-2023	IPR007861	DNA mismatch repair protein MutS, clamp	GO:0005524|GO:0006298|GO:0030983
XP_055634998.1	c17b24bcc45e1c8823a5b4bc94ea05e1	914	ProSitePatterns	PS00486	DNA mismatch repair proteins mutS family signature.	741	757	-	T	12-08-2023	IPR000432	DNA mismatch repair protein MutS, C-terminal	GO:0005524|GO:0006298|GO:0030983
XP_055634998.1	c17b24bcc45e1c8823a5b4bc94ea05e1	914	FunFam	G3DSA:3.30.420.110:FF:000002	DNA mismatch repair protein	125	297	9.4E-46	T	12-08-2023	-	-
XP_055634998.1	c17b24bcc45e1c8823a5b4bc94ea05e1	914	Pfam	PF05192	MutS domain III	306	607	5.3E-28	T	12-08-2023	IPR007696	DNA mismatch repair protein MutS, core	GO:0005524|GO:0006298|GO:0030983
XP_055634998.1	c17b24bcc45e1c8823a5b4bc94ea05e1	914	SUPERFAMILY	SSF52540	P-loop containing nucleoside triphosphate hydrolases	617	851	1.85E-51	T	12-08-2023	IPR027417	P-loop containing nucleoside triphosphate hydrolase	-
XP_055634998.1	c17b24bcc45e1c8823a5b4bc94ea05e1	914	PIRSF	PIRSF005813	MSH2	3	911	2.5E-294	T	12-08-2023	IPR011184	DNA mismatch repair Msh2-type	GO:0005524|GO:0006298|GO:0030983
XP_055634998.1	c17b24bcc45e1c8823a5b4bc94ea05e1	914	FunFam	G3DSA:3.40.1170.10:FF:000003	DNA mismatch repair protein	3	124	2.6E-39	T	12-08-2023	-	-
XP_055634998.1	c17b24bcc45e1c8823a5b4bc94ea05e1	914	Gene3D	G3DSA:1.10.1420.10	-	427	551	3.3E-61	T	12-08-2023	-	-
XP_055634998.1	c17b24bcc45e1c8823a5b4bc94ea05e1	914	SMART	SM00533	DNAend	322	643	1.9E-73	T	12-08-2023	IPR007696	DNA mismatch repair protein MutS, core	GO:0005524|GO:0006298|GO:0030983
KAI1692161.1	2a7c541d809adf6acb0ca262a9743a2e	940	PANTHER	PTHR11361	DNA MISMATCH REPAIR PROTEIN MUTS FAMILY MEMBER	17	727	5.8E-132	T	12-08-2023	IPR045076	DNA mismatch repair MutS family	GO:0005524|GO:0006298|GO:0030983|GO:0140664
KAI1692161.1	2a7c541d809adf6acb0ca262a9743a2e	940	Pfam	PF00488	MutS domain V	570	725	1.3E-69	T	12-08-2023	IPR000432	DNA mismatch repair protein MutS, C-terminal	GO:0005524|GO:0006298|GO:0030983
KAI1692161.1	2a7c541d809adf6acb0ca262a9743a2e	940	SUPERFAMILY	SSF55271	DNA repair protein MutS, domain I	7	120	8.5E-39	T	12-08-2023	IPR016151	DNA mismatch repair protein MutS, N-terminal	GO:0005524|GO:0006298|GO:0030983
KAI1692161.1	2a7c541d809adf6acb0ca262a9743a2e	940	SMART	SM00533	DNAend	270	547	1.1E-71	T	12-08-2023	IPR007696	DNA mismatch repair protein MutS, core	GO:0005524|GO:0006298|GO:0030983
KAI1692161.1	2a7c541d809adf6acb0ca262a9743a2e	940	MobiDBLite	mobidb-lite	consensus disorder prediction	163	192	-	T	12-08-2023	-	-
KAI1692161.1	2a7c541d809adf6acb0ca262a9743a2e	940	MobiDBLite	mobidb-lite	consensus disorder prediction	166	187	-	T	12-08-2023	-	-
KAI1692161.1	2a7c541d809adf6acb0ca262a9743a2e	940	MobiDBLite	mobidb-lite	consensus disorder prediction	737	774	-	T	12-08-2023	-	-
KAI1692161.1	2a7c541d809adf6acb0ca262a9743a2e	940	FunFam	G3DSA:3.40.1170.10:FF:000001	DNA mismatch repair protein MutS	5	126	4.6E-49	T	12-08-2023	-	-
KAI1692161.1	2a7c541d809adf6acb0ca262a9743a2e	940	ProSitePatterns	PS00486	DNA mismatch repair proteins mutS family signature.	648	664	-	T	12-08-2023	IPR000432	DNA mismatch repair protein MutS, C-terminal	GO:0005524|GO:0006298|GO:0030983
KAI1692161.1	2a7c541d809adf6acb0ca262a9743a2e	940	Gene3D	G3DSA:1.10.1420.10	-	255	516	6.6E-87	T	12-08-2023	-	-
KAI1692161.1	2a7c541d809adf6acb0ca262a9743a2e	940	MobiDBLite	mobidb-lite	consensus disorder prediction	760	774	-	T	12-08-2023	-	-
KAI1692161.1	2a7c541d809adf6acb0ca262a9743a2e	940	Pfam	PF05192	MutS domain III	256	515	2.4E-34	T	12-08-2023	IPR007696	DNA mismatch repair protein MutS, core	GO:0005524|GO:0006298|GO:0030983
KAI1692161.1	2a7c541d809adf6acb0ca262a9743a2e	940	Pfam	PF01624	MutS domain I	13	125	2.1E-36	T	12-08-2023	IPR007695	DNA mismatch repair protein MutS-like, N-terminal	GO:0005524|GO:0006298|GO:0030983
KAI1692161.1	2a7c541d809adf6acb0ca262a9743a2e	940	Pfam	PF12697	Alpha/beta hydrolase family	848	929	1.7E-7	T	12-08-2023	IPR000073	Alpha/beta hydrolase fold-1	-
KAI1692161.1	2a7c541d809adf6acb0ca262a9743a2e	940	Pfam	PF05190	MutS family domain IV	419	475	2.5E-17	T	12-08-2023	IPR007861	DNA mismatch repair protein MutS, clamp	GO:0005524|GO:0006298|GO:0030983
KAI1692161.1	2a7c541d809adf6acb0ca262a9743a2e	940	Gene3D	G3DSA:3.40.50.1820	alpha/beta hydrolase	836	940	1.2E-13	T	12-08-2023	IPR029058	Alpha/Beta hydrolase fold	-
KAI1692161.1	2a7c541d809adf6acb0ca262a9743a2e	940	MobiDBLite	mobidb-lite	consensus disorder prediction	797	838	-	T	12-08-2023	-	-
KAI1692161.1	2a7c541d809adf6acb0ca262a9743a2e	940	Gene3D	G3DSA:3.40.50.300	-	524	770	5.7E-82	T	12-08-2023	IPR027417	P-loop containing nucleoside triphosphate hydrolase	-
KAI1692161.1	2a7c541d809adf6acb0ca262a9743a2e	940	SUPERFAMILY	SSF53474	alpha/beta-Hydrolases	841	939	4.72E-16	T	12-08-2023	IPR029058	Alpha/Beta hydrolase fold	-
KAI1692161.1	2a7c541d809adf6acb0ca262a9743a2e	940	SUPERFAMILY	SSF52540	P-loop containing nucleoside triphosphate hydrolases	523	726	9.58E-52	T	12-08-2023	IPR027417	P-loop containing nucleoside triphosphate hydrolase	-
KAI1692161.1	2a7c541d809adf6acb0ca262a9743a2e	940	Gene3D	G3DSA:1.10.1420.10	-	371	491	6.6E-87	T	12-08-2023	-	-
KAI1692161.1	2a7c541d809adf6acb0ca262a9743a2e	940	SMART	SM00534	mutATP5	567	737	9.3E-84	T	12-08-2023	IPR000432	DNA mismatch repair protein MutS, C-terminal	GO:0005524|GO:0006298|GO:0030983
KAI1692161.1	2a7c541d809adf6acb0ca262a9743a2e	940	Gene3D	G3DSA:3.40.1170.10	DNA repair protein MutS, domain I	3	125	1.2E-42	T	12-08-2023	IPR016151	DNA mismatch repair protein MutS, N-terminal	GO:0005524|GO:0006298|GO:0030983
KAI1692161.1	2a7c541d809adf6acb0ca262a9743a2e	940	SUPERFAMILY	SSF48334	DNA repair protein MutS, domain III	256	521	7.19E-70	T	12-08-2023	IPR036187	DNA mismatch repair protein MutS, core domain superfamily	-
KOS43618.1	1d3b82bc956a0de755f71fc72d49cc06	903	FunFam	G3DSA:3.30.420.110:FF:000022	DNA mismatch repair protein Msh1	145	278	9.3E-60	T	12-08-2023	-	-
KOS43618.1	1d3b82bc956a0de755f71fc72d49cc06	903	Pfam	PF01624	MutS domain I	3	107	7.9E-19	T	12-08-2023	IPR007695	DNA mismatch repair protein MutS-like, N-terminal	GO:0005524|GO:0006298|GO:0030983
KOS43618.1	1d3b82bc956a0de755f71fc72d49cc06	903	Gene3D	G3DSA:1.10.1420.10	-	478	591	1.1E-9	T	12-08-2023	-	-
KOS43618.1	1d3b82bc956a0de755f71fc72d49cc06	903	FunFam	G3DSA:1.10.1420.10:FF:000042	DNA mismatch repair protein Msh1	282	470	2.1E-81	T	12-08-2023	-	-
KOS43618.1	1d3b82bc956a0de755f71fc72d49cc06	903	Gene3D	G3DSA:3.40.1170.10	DNA repair protein MutS, domain I	1	109	4.5E-27	T	12-08-2023	IPR016151	DNA mismatch repair protein MutS, N-terminal	GO:0005524|GO:0006298|GO:0030983
KOS43618.1	1d3b82bc956a0de755f71fc72d49cc06	903	Gene3D	G3DSA:1.10.1420.10	-	592	647	1.1E-9	T	12-08-2023	-	-
KOS43618.1	1d3b82bc956a0de755f71fc72d49cc06	903	FunFam	G3DSA:3.40.50.300:FF:001238	DNA mismatch repair protein	656	891	1.5E-114	T	12-08-2023	-	-
KOS43618.1	1d3b82bc956a0de755f71fc72d49cc06	903	Pfam	PF05188	MutS domain II	153	197	4.5E-6	T	12-08-2023	IPR007860	DNA mismatch repair protein MutS, connector domain	GO:0005524|GO:0006298|GO:0030983
KOS43618.1	1d3b82bc956a0de755f71fc72d49cc06	903	Pfam	PF00488	MutS domain V	701	888	1.0E-71	T	12-08-2023	IPR000432	DNA mismatch repair protein MutS, C-terminal	GO:0005524|GO:0006298|GO:0030983
KOS43618.1	1d3b82bc956a0de755f71fc72d49cc06	903	SMART	SM00533	DNAend	303	679	2.0E-40	T	12-08-2023	IPR007696	DNA mismatch repair protein MutS, core	GO:0005524|GO:0006298|GO:0030983
KOS43618.1	1d3b82bc956a0de755f71fc72d49cc06	903	Pfam	PF05192	MutS domain III	288	647	1.4E-43	T	12-08-2023	IPR007696	DNA mismatch repair protein MutS, core	GO:0005524|GO:0006298|GO:0030983
KOS43618.1	1d3b82bc956a0de755f71fc72d49cc06	903	SUPERFAMILY	SSF53150	DNA repair protein MutS, domain II	105	298	2.75E-21	T	12-08-2023	IPR036678	MutS, connector domain superfamily	GO:0005524|GO:0006298|GO:0030983
KOS43618.1	1d3b82bc956a0de755f71fc72d49cc06	903	PIRSF	PIRSF037677	Msh6	254	497	9.4E-20	T	12-08-2023	IPR017261	DNA mismatch repair protein MutS/MSH	GO:0006298|GO:0030983
KOS43618.1	1d3b82bc956a0de755f71fc72d49cc06	903	PIRSF	PIRSF037677	Msh6	557	900	7.4E-83	T	12-08-2023	IPR017261	DNA mismatch repair protein MutS/MSH	GO:0006298|GO:0030983
KOS43618.1	1d3b82bc956a0de755f71fc72d49cc06	903	PIRSF	PIRSF037677	Msh6	2	194	2.3E-8	T	12-08-2023	IPR017261	DNA mismatch repair protein MutS/MSH	GO:0006298|GO:0030983
KOS43618.1	1d3b82bc956a0de755f71fc72d49cc06	903	ProSitePatterns	PS00486	DNA mismatch repair proteins mutS family signature.	779	795	-	T	12-08-2023	IPR000432	DNA mismatch repair protein MutS, C-terminal	GO:0005524|GO:0006298|GO:0030983
KOS43618.1	1d3b82bc956a0de755f71fc72d49cc06	903	SUPERFAMILY	SSF48334	DNA repair protein MutS, domain III	286	652	3.79E-52	T	12-08-2023	IPR036187	DNA mismatch repair protein MutS, core domain superfamily	-
KOS43618.1	1d3b82bc956a0de755f71fc72d49cc06	903	FunFam	G3DSA:1.10.1420.10:FF:000046	DNA mismatch repair protein Msh1	484	591	3.0E-38	T	12-08-2023	-	-
KOS43618.1	1d3b82bc956a0de755f71fc72d49cc06	903	PANTHER	PTHR11361	DNA MISMATCH REPAIR PROTEIN MUTS FAMILY MEMBER	34	892	1.0E-128	T	12-08-2023	IPR045076	DNA mismatch repair MutS family	GO:0005524|GO:0006298|GO:0030983|GO:0140664
KOS43618.1	1d3b82bc956a0de755f71fc72d49cc06	903	FunFam	G3DSA:1.10.1420.10:FF:000036	DNA mismatch repair protein Msh1	592	647	2.5E-31	T	12-08-2023	-	-
KOS43618.1	1d3b82bc956a0de755f71fc72d49cc06	903	Gene3D	G3DSA:3.40.50.300	-	656	901	2.6E-87	T	12-08-2023	IPR027417	P-loop containing nucleoside triphosphate hydrolase	-
KOS43618.1	1d3b82bc956a0de755f71fc72d49cc06	903	Coils	Coil	Coil	510	530	-	T	12-08-2023	-	-
KOS43618.1	1d3b82bc956a0de755f71fc72d49cc06	903	SUPERFAMILY	SSF55271	DNA repair protein MutS, domain I	3	103	9.94E-26	T	12-08-2023	IPR016151	DNA mismatch repair protein MutS, N-terminal	GO:0005524|GO:0006298|GO:0030983
KOS43618.1	1d3b82bc956a0de755f71fc72d49cc06	903	Gene3D	G3DSA:3.30.420.110	MutS, connector domain	146	277	1.7E-10	T	12-08-2023	IPR036678	MutS, connector domain superfamily	GO:0005524|GO:0006298|GO:0030983
KOS43618.1	1d3b82bc956a0de755f71fc72d49cc06	903	Gene3D	G3DSA:1.10.1420.10	-	283	425	1.0E-29	T	12-08-2023	-	-
KOS43618.1	1d3b82bc956a0de755f71fc72d49cc06	903	SMART	SM00534	mutATP5	698	886	2.5E-90	T	12-08-2023	IPR000432	DNA mismatch repair protein MutS, C-terminal	GO:0005524|GO:0006298|GO:0030983
KOS43618.1	1d3b82bc956a0de755f71fc72d49cc06	903	SUPERFAMILY	SSF52540	P-loop containing nucleoside triphosphate hydrolases	656	890	1.2E-50	T	12-08-2023	IPR027417	P-loop containing nucleoside triphosphate hydrolase	-
RYC63166.1	218938697e20e71420b9fc0dc697ab93	1060	SUPERFAMILY	SSF53150	DNA repair protein MutS, domain II	225	412	7.06E-22	T	12-08-2023	IPR036678	MutS, connector domain superfamily	GO:0005524|GO:0006298|GO:0030983
RYC63166.1	218938697e20e71420b9fc0dc697ab93	1060	Gene3D	G3DSA:1.10.1420.10	-	719	774	1.3E-10	T	12-08-2023	-	-
RYC63166.1	218938697e20e71420b9fc0dc697ab93	1060	SMART	SM00534	mutATP5	857	1054	1.8E-89	T	12-08-2023	IPR000432	DNA mismatch repair protein MutS, C-terminal	GO:0005524|GO:0006298|GO:0030983
RYC63166.1	218938697e20e71420b9fc0dc697ab93	1060	Gene3D	G3DSA:1.10.1420.10	-	397	536	1.7E-28	T	12-08-2023	-	-
RYC63166.1	218938697e20e71420b9fc0dc697ab93	1060	MobiDBLite	mobidb-lite	consensus disorder prediction	606	625	-	T	12-08-2023	-	-
RYC63166.1	218938697e20e71420b9fc0dc697ab93	1060	Gene3D	G3DSA:3.40.50.300	-	783	1060	1.1E-82	T	12-08-2023	IPR027417	P-loop containing nucleoside triphosphate hydrolase	-
RYC63166.1	218938697e20e71420b9fc0dc697ab93	1060	Pfam	PF00488	MutS domain V	860	1053	5.5E-67	T	12-08-2023	IPR000432	DNA mismatch repair protein MutS, C-terminal	GO:0005524|GO:0006298|GO:0030983
RYC63166.1	218938697e20e71420b9fc0dc697ab93	1060	SUPERFAMILY	SSF52540	P-loop containing nucleoside triphosphate hydrolases	784	1057	2.79E-46	T	12-08-2023	IPR027417	P-loop containing nucleoside triphosphate hydrolase	-
RYC63166.1	218938697e20e71420b9fc0dc697ab93	1060	ProSitePatterns	PS00486	DNA mismatch repair proteins mutS family signature.	938	954	-	T	12-08-2023	IPR000432	DNA mismatch repair protein MutS, C-terminal	GO:0005524|GO:0006298|GO:0030983
RYC63166.1	218938697e20e71420b9fc0dc697ab93	1060	Pfam	PF05192	MutS domain III	402	774	2.8E-44	T	12-08-2023	IPR007696	DNA mismatch repair protein MutS, core	GO:0005524|GO:0006298|GO:0030983
RYC63166.1	218938697e20e71420b9fc0dc697ab93	1060	PANTHER	PTHR11361	DNA MISMATCH REPAIR PROTEIN MUTS FAMILY MEMBER	154	1053	1.4E-127	T	12-08-2023	IPR045076	DNA mismatch repair MutS family	GO:0005524|GO:0006298|GO:0030983|GO:0140664
RYC63166.1	218938697e20e71420b9fc0dc697ab93	1060	SUPERFAMILY	SSF48334	DNA repair protein MutS, domain III	400	780	3.92E-56	T	12-08-2023	IPR036187	DNA mismatch repair protein MutS, core domain superfamily	-
RYC63166.1	218938697e20e71420b9fc0dc697ab93	1060	SUPERFAMILY	SSF55271	DNA repair protein MutS, domain I	106	223	9.29E-29	T	12-08-2023	IPR016151	DNA mismatch repair protein MutS, N-terminal	GO:0005524|GO:0006298|GO:0030983
RYC63166.1	218938697e20e71420b9fc0dc697ab93	1060	Pfam	PF01624	MutS domain I	122	227	1.9E-18	T	12-08-2023	IPR007695	DNA mismatch repair protein MutS-like, N-terminal	GO:0005524|GO:0006298|GO:0030983
RYC63166.1	218938697e20e71420b9fc0dc697ab93	1060	PIRSF	PIRSF037677	Msh6	122	603	3.0E-31	T	12-08-2023	IPR017261	DNA mismatch repair protein MutS/MSH	GO:0006298|GO:0030983
RYC63166.1	218938697e20e71420b9fc0dc697ab93	1060	PIRSF	PIRSF037677	Msh6	691	1055	1.2E-72	T	12-08-2023	IPR017261	DNA mismatch repair protein MutS/MSH	GO:0006298|GO:0030983
RYC63166.1	218938697e20e71420b9fc0dc697ab93	1060	SMART	SM00533	DNAend	417	806	9.1E-40	T	12-08-2023	IPR007696	DNA mismatch repair protein MutS, core	GO:0005524|GO:0006298|GO:0030983
RYC63166.1	218938697e20e71420b9fc0dc697ab93	1060	Pfam	PF05188	MutS domain II	268	315	4.3E-9	T	12-08-2023	IPR007860	DNA mismatch repair protein MutS, connector domain	GO:0005524|GO:0006298|GO:0030983
RYC63166.1	218938697e20e71420b9fc0dc697ab93	1060	Gene3D	G3DSA:3.40.1170.10	DNA repair protein MutS, domain I	107	229	5.2E-27	T	12-08-2023	IPR016151	DNA mismatch repair protein MutS, N-terminal	GO:0005524|GO:0006298|GO:0030983
RYC63166.1	218938697e20e71420b9fc0dc697ab93	1060	Gene3D	G3DSA:1.10.1420.10	-	613	718	1.3E-10	T	12-08-2023	-	-
RYC63166.1	218938697e20e71420b9fc0dc697ab93	1060	Gene3D	G3DSA:3.30.420.110	MutS, connector domain	254	389	9.3E-13	T	12-08-2023	IPR036678	MutS, connector domain superfamily	GO:0005524|GO:0006298|GO:0030983
RYC63166.1	218938697e20e71420b9fc0dc697ab93	1060	FunFam	G3DSA:3.40.1170.10:FF:000010	DNA mismatch repair protein Msh1	103	229	1.4E-60	T	12-08-2023	-	-
XP_028551009.1	f9096f9284756b95770e0e4f95c2e375	847	Coils	Coil	Coil	403	430	-	T	12-08-2023	-	-
XP_028551009.1	f9096f9284756b95770e0e4f95c2e375	847	ProSitePatterns	PS00486	DNA mismatch repair proteins mutS family signature.	560	576	-	T	12-08-2023	IPR000432	DNA mismatch repair protein MutS, C-terminal	GO:0005524|GO:0006298|GO:0030983
XP_028551009.1	f9096f9284756b95770e0e4f95c2e375	847	Pfam	PF00488	MutS domain V	550	663	2.3E-14	T	12-08-2023	IPR000432	DNA mismatch repair protein MutS, C-terminal	GO:0005524|GO:0006298|GO:0030983
XP_028551009.1	f9096f9284756b95770e0e4f95c2e375	847	Gene3D	G3DSA:3.40.50.300	-	444	749	2.5E-58	T	12-08-2023	IPR027417	P-loop containing nucleoside triphosphate hydrolase	-
XP_028551009.1	f9096f9284756b95770e0e4f95c2e375	847	Coils	Coil	Coil	290	310	-	T	12-08-2023	-	-
XP_028551009.1	f9096f9284756b95770e0e4f95c2e375	847	PANTHER	PTHR11361	DNA MISMATCH REPAIR PROTEIN MUTS FAMILY MEMBER	162	673	7.4E-74	T	12-08-2023	IPR045076	DNA mismatch repair MutS family	GO:0005524|GO:0006298|GO:0030983|GO:0140664
XP_028551009.1	f9096f9284756b95770e0e4f95c2e375	847	Coils	Coil	Coil	211	231	-	T	12-08-2023	-	-
XP_028551009.1	f9096f9284756b95770e0e4f95c2e375	847	PIRSF	PIRSF005814	MutS_YshD	52	531	4.1E-107	T	12-08-2023	IPR005747	Endonuclease MutS2	GO:0004519|GO:0016887|GO:0030983|GO:0045910
XP_028551009.1	f9096f9284756b95770e0e4f95c2e375	847	PIRSF	PIRSF005814	MutS_YshD	542	847	1.4E-81	T	12-08-2023	IPR005747	Endonuclease MutS2	GO:0004519|GO:0016887|GO:0030983|GO:0045910
XP_028551009.1	f9096f9284756b95770e0e4f95c2e375	847	SMART	SM00534	mutATP5	469	664	2.9E-43	T	12-08-2023	IPR000432	DNA mismatch repair protein MutS, C-terminal	GO:0005524|GO:0006298|GO:0030983
XP_028551009.1	f9096f9284756b95770e0e4f95c2e375	847	SUPERFAMILY	SSF52540	P-loop containing nucleoside triphosphate hydrolases	456	665	1.59E-25	T	12-08-2023	IPR027417	P-loop containing nucleoside triphosphate hydrolase	-
XP_028551009.1	f9096f9284756b95770e0e4f95c2e375	847	SMART	SM00533	DNAend	63	405	4.6E-4	T	12-08-2023	IPR007696	DNA mismatch repair protein MutS, core	GO:0005524|GO:0006298|GO:0030983
XP_028551009.1	f9096f9284756b95770e0e4f95c2e375	847	SUPERFAMILY	SSF48334	DNA repair protein MutS, domain III	190	350	1.7E-10	T	12-08-2023	IPR036187	DNA mismatch repair protein MutS, core domain superfamily	-
XP_028551009.1	f9096f9284756b95770e0e4f95c2e375	847	Pfam	PF20297	MutS2 and Smr-associated SH3 domain	802	843	1.6E-7	T	12-08-2023	IPR046893	MutS2 and Smr-associated SH3 domain	-
CAG5095329.1	10dcefb1b128310b30cc709697974bff	896	Pfam	PF00488	MutS domain V	640	824	1.0E-70	T	12-08-2023	IPR000432	DNA mismatch repair protein MutS, C-terminal	GO:0005524|GO:0006298|GO:0030983
CAG5095329.1	10dcefb1b128310b30cc709697974bff	896	ProSitePatterns	PS00486	DNA mismatch repair proteins mutS family signature.	718	734	-	T	12-08-2023	IPR000432	DNA mismatch repair protein MutS, C-terminal	GO:0005524|GO:0006298|GO:0030983
CAG5095329.1	10dcefb1b128310b30cc709697974bff	896	Gene3D	G3DSA:3.30.420.110	MutS, connector domain	122	275	4.5E-17	T	12-08-2023	IPR036678	MutS, connector domain superfamily	GO:0005524|GO:0006298|GO:0030983
CAG5095329.1	10dcefb1b128310b30cc709697974bff	896	Gene3D	G3DSA:1.10.1420.10	-	285	588	2.0E-36	T	12-08-2023	-	-
CAG5095329.1	10dcefb1b128310b30cc709697974bff	896	SMART	SM00533	DNAend	294	622	6.2E-54	T	12-08-2023	IPR007696	DNA mismatch repair protein MutS, core	GO:0005524|GO:0006298|GO:0030983
CAG5095329.1	10dcefb1b128310b30cc709697974bff	896	Pfam	PF01624	MutS domain I	17	124	8.7E-6	T	12-08-2023	IPR007695	DNA mismatch repair protein MutS-like, N-terminal	GO:0005524|GO:0006298|GO:0030983
CAG5095329.1	10dcefb1b128310b30cc709697974bff	896	Gene3D	G3DSA:3.40.1170.10	DNA repair protein MutS, domain I	2	121	3.8E-18	T	12-08-2023	IPR016151	DNA mismatch repair protein MutS, N-terminal	GO:0005524|GO:0006298|GO:0030983
CAG5095329.1	10dcefb1b128310b30cc709697974bff	896	SUPERFAMILY	SSF48334	DNA repair protein MutS, domain III	285	592	4.05E-42	T	12-08-2023	IPR036187	DNA mismatch repair protein MutS, core domain superfamily	-
CAG5095329.1	10dcefb1b128310b30cc709697974bff	896	SMART	SM00534	mutATP5	637	824	1.9E-91	T	12-08-2023	IPR000432	DNA mismatch repair protein MutS, C-terminal	GO:0005524|GO:0006298|GO:0030983
CAG5095329.1	10dcefb1b128310b30cc709697974bff	896	PANTHER	PTHR11361	DNA MISMATCH REPAIR PROTEIN MUTS FAMILY MEMBER	55	831	3.3E-125	T	12-08-2023	IPR045076	DNA mismatch repair MutS family	GO:0005524|GO:0006298|GO:0030983|GO:0140664
CAG5095329.1	10dcefb1b128310b30cc709697974bff	896	Gene3D	G3DSA:1.10.1420.10	-	408	532	2.0E-36	T	12-08-2023	-	-
CAG5095329.1	10dcefb1b128310b30cc709697974bff	896	Coils	Coil	Coil	819	839	-	T	12-08-2023	-	-
CAG5095329.1	10dcefb1b128310b30cc709697974bff	896	Gene3D	G3DSA:3.40.50.300	-	599	890	1.9E-93	T	12-08-2023	IPR027417	P-loop containing nucleoside triphosphate hydrolase	-
CAG5095329.1	10dcefb1b128310b30cc709697974bff	896	Coils	Coil	Coil	535	555	-	T	12-08-2023	-	-
CAG5095329.1	10dcefb1b128310b30cc709697974bff	896	SUPERFAMILY	SSF52540	P-loop containing nucleoside triphosphate hydrolases	598	827	1.02E-53	T	12-08-2023	IPR027417	P-loop containing nucleoside triphosphate hydrolase	-
CAG5095329.1	10dcefb1b128310b30cc709697974bff	896	PIRSF	PIRSF005813	MSH2	1	893	1.7E-191	T	12-08-2023	IPR011184	DNA mismatch repair Msh2-type	GO:0005524|GO:0006298|GO:0030983
CAG5095329.1	10dcefb1b128310b30cc709697974bff	896	Pfam	PF05192	MutS domain III	287	588	4.4E-20	T	12-08-2023	IPR007696	DNA mismatch repair protein MutS, core	GO:0005524|GO:0006298|GO:0030983
CAG5095329.1	10dcefb1b128310b30cc709697974bff	896	Pfam	PF05190	MutS family domain IV	448	545	8.4E-8	T	12-08-2023	IPR007861	DNA mismatch repair protein MutS, clamp	GO:0005524|GO:0006298|GO:0030983
KAG1254738.1	3625c0cec0c4d7722e059db512358278	174	ProSitePatterns	PS00486	DNA mismatch repair proteins mutS family signature.	18	34	-	T	12-08-2023	IPR000432	DNA mismatch repair protein MutS, C-terminal	GO:0005524|GO:0006298|GO:0030983
KAG1254738.1	3625c0cec0c4d7722e059db512358278	174	Pfam	PF00488	MutS domain V	1	125	2.3E-43	T	12-08-2023	IPR000432	DNA mismatch repair protein MutS, C-terminal	GO:0005524|GO:0006298|GO:0030983
KAG1254738.1	3625c0cec0c4d7722e059db512358278	174	PANTHER	PTHR11361	DNA MISMATCH REPAIR PROTEIN MUTS FAMILY MEMBER	1	126	2.2E-36	T	12-08-2023	IPR045076	DNA mismatch repair MutS family	GO:0005524|GO:0006298|GO:0030983|GO:0140664
KAG1254738.1	3625c0cec0c4d7722e059db512358278	174	Gene3D	G3DSA:3.40.50.300	-	1	143	4.8E-43	T	12-08-2023	IPR027417	P-loop containing nucleoside triphosphate hydrolase	-
KAG1254738.1	3625c0cec0c4d7722e059db512358278	174	SUPERFAMILY	SSF52540	P-loop containing nucleoside triphosphate hydrolases	1	124	1.09E-22	T	12-08-2023	IPR027417	P-loop containing nucleoside triphosphate hydrolase	-
KAG1254738.1	3625c0cec0c4d7722e059db512358278	174	SMART	SM00534	mutATP5	1	124	1.5E-24	T	12-08-2023	IPR000432	DNA mismatch repair protein MutS, C-terminal	GO:0005524|GO:0006298|GO:0030983
KAJ7702418.1	58f75f30ce83ba7a660a8dc532f996a4	1236	Gene3D	G3DSA:3.40.50.300	-	937	1228	1.1E-86	T	12-08-2023	IPR027417	P-loop containing nucleoside triphosphate hydrolase	-
KAJ7702418.1	58f75f30ce83ba7a660a8dc532f996a4	1236	MobiDBLite	mobidb-lite	consensus disorder prediction	1	301	-	T	12-08-2023	-	-
KAJ7702418.1	58f75f30ce83ba7a660a8dc532f996a4	1236	SUPERFAMILY	SSF55271	DNA repair protein MutS, domain I	309	440	3.01E-29	T	12-08-2023	IPR016151	DNA mismatch repair protein MutS, N-terminal	GO:0005524|GO:0006298|GO:0030983
KAJ7702418.1	58f75f30ce83ba7a660a8dc532f996a4	1236	SUPERFAMILY	SSF48334	DNA repair protein MutS, domain III	630	931	3.79E-50	T	12-08-2023	IPR036187	DNA mismatch repair protein MutS, core domain superfamily	-
KAJ7702418.1	58f75f30ce83ba7a660a8dc532f996a4	1236	Pfam	PF05188	MutS domain II	469	606	2.5E-9	T	12-08-2023	IPR007860	DNA mismatch repair protein MutS, connector domain	GO:0005524|GO:0006298|GO:0030983
KAJ7702418.1	58f75f30ce83ba7a660a8dc532f996a4	1236	MobiDBLite	mobidb-lite	consensus disorder prediction	268	301	-	T	12-08-2023	-	-
KAJ7702418.1	58f75f30ce83ba7a660a8dc532f996a4	1236	Pfam	PF05192	MutS domain III	632	926	7.3E-37	T	12-08-2023	IPR007696	DNA mismatch repair protein MutS, core	GO:0005524|GO:0006298|GO:0030983
KAJ7702418.1	58f75f30ce83ba7a660a8dc532f996a4	1236	Pfam	PF00488	MutS domain V	984	1170	2.0E-64	T	12-08-2023	IPR000432	DNA mismatch repair protein MutS, C-terminal	GO:0005524|GO:0006298|GO:0030983
KAJ7702418.1	58f75f30ce83ba7a660a8dc532f996a4	1236	PIRSF	PIRSF037677	Msh6	2	1232	0.0	T	12-08-2023	IPR017261	DNA mismatch repair protein MutS/MSH	GO:0006298|GO:0030983
KAJ7702418.1	58f75f30ce83ba7a660a8dc532f996a4	1236	MobiDBLite	mobidb-lite	consensus disorder prediction	233	247	-	T	12-08-2023	-	-
KAJ7702418.1	58f75f30ce83ba7a660a8dc532f996a4	1236	MobiDBLite	mobidb-lite	consensus disorder prediction	34	80	-	T	12-08-2023	-	-
KAJ7702418.1	58f75f30ce83ba7a660a8dc532f996a4	1236	Gene3D	G3DSA:3.40.1170.10	DNA repair protein MutS, domain I	277	449	2.0E-54	T	12-08-2023	IPR016151	DNA mismatch repair protein MutS, N-terminal	GO:0005524|GO:0006298|GO:0030983
KAJ7702418.1	58f75f30ce83ba7a660a8dc532f996a4	1236	Gene3D	G3DSA:1.10.1420.10	-	776	902	1.3E-69	T	12-08-2023	-	-
KAJ7702418.1	58f75f30ce83ba7a660a8dc532f996a4	1236	ProSitePatterns	PS00486	DNA mismatch repair proteins mutS family signature.	1061	1077	-	T	12-08-2023	IPR000432	DNA mismatch repair protein MutS, C-terminal	GO:0005524|GO:0006298|GO:0030983
KAJ7702418.1	58f75f30ce83ba7a660a8dc532f996a4	1236	MobiDBLite	mobidb-lite	consensus disorder prediction	131	145	-	T	12-08-2023	-	-
KAJ7702418.1	58f75f30ce83ba7a660a8dc532f996a4	1236	Pfam	PF01624	MutS domain I	321	443	3.9E-29	T	12-08-2023	IPR007695	DNA mismatch repair protein MutS-like, N-terminal	GO:0005524|GO:0006298|GO:0030983
KAJ7702418.1	58f75f30ce83ba7a660a8dc532f996a4	1236	SMART	SM00533	DNAend	646	962	7.9E-54	T	12-08-2023	IPR007696	DNA mismatch repair protein MutS, core	GO:0005524|GO:0006298|GO:0030983
KAJ7702418.1	58f75f30ce83ba7a660a8dc532f996a4	1236	MobiDBLite	mobidb-lite	consensus disorder prediction	90	120	-	T	12-08-2023	-	-
KAJ7702418.1	58f75f30ce83ba7a660a8dc532f996a4	1236	Coils	Coil	Coil	800	820	-	T	12-08-2023	-	-
KAJ7702418.1	58f75f30ce83ba7a660a8dc532f996a4	1236	Gene3D	G3DSA:1.10.1420.10	-	630	927	1.3E-69	T	12-08-2023	-	-
KAJ7702418.1	58f75f30ce83ba7a660a8dc532f996a4	1236	SUPERFAMILY	SSF53150	DNA repair protein MutS, domain II	439	601	2.22E-9	T	12-08-2023	IPR036678	MutS, connector domain superfamily	GO:0005524|GO:0006298|GO:0030983
KAJ7702418.1	58f75f30ce83ba7a660a8dc532f996a4	1236	Gene3D	G3DSA:3.30.420.110	MutS, connector domain	453	629	5.8E-40	T	12-08-2023	IPR036678	MutS, connector domain superfamily	GO:0005524|GO:0006298|GO:0030983
KAJ7702418.1	58f75f30ce83ba7a660a8dc532f996a4	1236	SUPERFAMILY	SSF52540	P-loop containing nucleoside triphosphate hydrolases	937	1172	1.14E-48	T	12-08-2023	IPR027417	P-loop containing nucleoside triphosphate hydrolase	-
KAJ7702418.1	58f75f30ce83ba7a660a8dc532f996a4	1236	SMART	SM00534	mutATP5	980	1169	3.5E-89	T	12-08-2023	IPR000432	DNA mismatch repair protein MutS, C-terminal	GO:0005524|GO:0006298|GO:0030983
KAJ7702418.1	58f75f30ce83ba7a660a8dc532f996a4	1236	PANTHER	PTHR11361	DNA MISMATCH REPAIR PROTEIN MUTS FAMILY MEMBER	324	1188	6.5E-153	T	12-08-2023	IPR045076	DNA mismatch repair MutS family	GO:0005524|GO:0006298|GO:0030983|GO:0140664
KAJ7702418.1	58f75f30ce83ba7a660a8dc532f996a4	1236	MobiDBLite	mobidb-lite	consensus disorder prediction	205	219	-	T	12-08-2023	-	-
XP_045094734.1	0e50bd58ab9f721eae10f357596091d0	847	ProSitePatterns	PS00486	DNA mismatch repair proteins mutS family signature.	706	722	-	T	12-08-2023	IPR000432	DNA mismatch repair protein MutS, C-terminal	GO:0005524|GO:0006298|GO:0030983
XP_045094734.1	0e50bd58ab9f721eae10f357596091d0	847	SMART	SM00534	mutATP5	625	816	1.1E-102	T	12-08-2023	IPR000432	DNA mismatch repair protein MutS, C-terminal	GO:0005524|GO:0006298|GO:0030983
XP_045094734.1	0e50bd58ab9f721eae10f357596091d0	847	Gene3D	G3DSA:1.10.1420.10	-	271	422	3.9E-28	T	12-08-2023	-	-
XP_045094734.1	0e50bd58ab9f721eae10f357596091d0	847	PIRSF	PIRSF005813	MSH2	555	846	1.8E-114	T	12-08-2023	IPR011184	DNA mismatch repair Msh2-type	GO:0005524|GO:0006298|GO:0030983
XP_045094734.1	0e50bd58ab9f721eae10f357596091d0	847	PIRSF	PIRSF005813	MSH2	1	559	1.3E-128	T	12-08-2023	IPR011184	DNA mismatch repair Msh2-type	GO:0005524|GO:0006298|GO:0030983
XP_045094734.1	0e50bd58ab9f721eae10f357596091d0	847	SUPERFAMILY	SSF52540	P-loop containing nucleoside triphosphate hydrolases	569	805	1.63E-44	T	12-08-2023	IPR027417	P-loop containing nucleoside triphosphate hydrolase	-
XP_045094734.1	0e50bd58ab9f721eae10f357596091d0	847	Gene3D	G3DSA:1.10.1420.10	-	446	538	2.1E-14	T	12-08-2023	-	-
XP_045094734.1	0e50bd58ab9f721eae10f357596091d0	847	Gene3D	G3DSA:3.30.420.110	MutS, connector domain	111	265	2.0E-12	T	12-08-2023	IPR036678	MutS, connector domain superfamily	GO:0005524|GO:0006298|GO:0030983
XP_045094734.1	0e50bd58ab9f721eae10f357596091d0	847	Pfam	PF05192	MutS domain III	277	448	1.4E-24	T	12-08-2023	IPR007696	DNA mismatch repair protein MutS, core	GO:0005524|GO:0006298|GO:0030983
XP_045094734.1	0e50bd58ab9f721eae10f357596091d0	847	SMART	SM00533	DNAend	294	595	4.5E-46	T	12-08-2023	IPR007696	DNA mismatch repair protein MutS, core	GO:0005524|GO:0006298|GO:0030983
XP_045094734.1	0e50bd58ab9f721eae10f357596091d0	847	FunFam	G3DSA:3.40.1170.10:FF:000021	MSH (MutS Homolog) family	4	110	2.4E-70	T	12-08-2023	-	-
XP_045094734.1	0e50bd58ab9f721eae10f357596091d0	847	FunFam	G3DSA:3.30.420.110:FF:000044	MSH (MutS Homolog) family	111	265	5.3E-104	T	12-08-2023	-	-
XP_045094734.1	0e50bd58ab9f721eae10f357596091d0	847	Coils	Coil	Coil	453	473	-	T	12-08-2023	-	-
XP_045094734.1	0e50bd58ab9f721eae10f357596091d0	847	PANTHER	PTHR11361	DNA MISMATCH REPAIR PROTEIN MUTS FAMILY MEMBER	72	829	5.2E-117	T	12-08-2023	IPR045076	DNA mismatch repair MutS family	GO:0005524|GO:0006298|GO:0030983|GO:0140664
XP_045094734.1	0e50bd58ab9f721eae10f357596091d0	847	Pfam	PF00488	MutS domain V	628	805	1.2E-68	T	12-08-2023	IPR000432	DNA mismatch repair protein MutS, C-terminal	GO:0005524|GO:0006298|GO:0030983
XP_045094734.1	0e50bd58ab9f721eae10f357596091d0	847	Pfam	PF01624	MutS domain I	17	116	1.6E-6	T	12-08-2023	IPR007695	DNA mismatch repair protein MutS-like, N-terminal	GO:0005524|GO:0006298|GO:0030983
XP_045094734.1	0e50bd58ab9f721eae10f357596091d0	847	Pfam	PF05190	MutS family domain IV	449	550	7.2E-12	T	12-08-2023	IPR007861	DNA mismatch repair protein MutS, clamp	GO:0005524|GO:0006298|GO:0030983
XP_045094734.1	0e50bd58ab9f721eae10f357596091d0	847	Gene3D	G3DSA:3.40.50.300	-	570	844	6.6E-89	T	12-08-2023	IPR027417	P-loop containing nucleoside triphosphate hydrolase	-
XP_045094734.1	0e50bd58ab9f721eae10f357596091d0	847	SUPERFAMILY	SSF48334	DNA repair protein MutS, domain III	274	556	3.53E-39	T	12-08-2023	IPR036187	DNA mismatch repair protein MutS, core domain superfamily	-
XP_045094734.1	0e50bd58ab9f721eae10f357596091d0	847	Gene3D	G3DSA:3.40.1170.10	DNA repair protein MutS, domain I	4	110	4.9E-23	T	12-08-2023	IPR016151	DNA mismatch repair protein MutS, N-terminal	GO:0005524|GO:0006298|GO:0030983
CAP31069.2	0e50bd58ab9f721eae10f357596091d0	847	ProSitePatterns	PS00486	DNA mismatch repair proteins mutS family signature.	706	722	-	T	12-08-2023	IPR000432	DNA mismatch repair protein MutS, C-terminal	GO:0005524|GO:0006298|GO:0030983
CAP31069.2	0e50bd58ab9f721eae10f357596091d0	847	SMART	SM00534	mutATP5	625	816	1.1E-102	T	12-08-2023	IPR000432	DNA mismatch repair protein MutS, C-terminal	GO:0005524|GO:0006298|GO:0030983
CAP31069.2	0e50bd58ab9f721eae10f357596091d0	847	Gene3D	G3DSA:1.10.1420.10	-	271	422	3.9E-28	T	12-08-2023	-	-
CAP31069.2	0e50bd58ab9f721eae10f357596091d0	847	PIRSF	PIRSF005813	MSH2	555	846	1.8E-114	T	12-08-2023	IPR011184	DNA mismatch repair Msh2-type	GO:0005524|GO:0006298|GO:0030983
CAP31069.2	0e50bd58ab9f721eae10f357596091d0	847	PIRSF	PIRSF005813	MSH2	1	559	1.3E-128	T	12-08-2023	IPR011184	DNA mismatch repair Msh2-type	GO:0005524|GO:0006298|GO:0030983
CAP31069.2	0e50bd58ab9f721eae10f357596091d0	847	SUPERFAMILY	SSF52540	P-loop containing nucleoside triphosphate hydrolases	569	805	1.63E-44	T	12-08-2023	IPR027417	P-loop containing nucleoside triphosphate hydrolase	-
CAP31069.2	0e50bd58ab9f721eae10f357596091d0	847	Gene3D	G3DSA:1.10.1420.10	-	446	538	2.1E-14	T	12-08-2023	-	-
CAP31069.2	0e50bd58ab9f721eae10f357596091d0	847	Gene3D	G3DSA:3.30.420.110	MutS, connector domain	111	265	2.0E-12	T	12-08-2023	IPR036678	MutS, connector domain superfamily	GO:0005524|GO:0006298|GO:0030983
CAP31069.2	0e50bd58ab9f721eae10f357596091d0	847	Pfam	PF05192	MutS domain III	277	448	1.4E-24	T	12-08-2023	IPR007696	DNA mismatch repair protein MutS, core	GO:0005524|GO:0006298|GO:0030983
CAP31069.2	0e50bd58ab9f721eae10f357596091d0	847	SMART	SM00533	DNAend	294	595	4.5E-46	T	12-08-2023	IPR007696	DNA mismatch repair protein MutS, core	GO:0005524|GO:0006298|GO:0030983
CAP31069.2	0e50bd58ab9f721eae10f357596091d0	847	FunFam	G3DSA:3.40.1170.10:FF:000021	MSH (MutS Homolog) family	4	110	2.4E-70	T	12-08-2023	-	-
CAP31069.2	0e50bd58ab9f721eae10f357596091d0	847	FunFam	G3DSA:3.30.420.110:FF:000044	MSH (MutS Homolog) family	111	265	5.3E-104	T	12-08-2023	-	-
CAP31069.2	0e50bd58ab9f721eae10f357596091d0	847	Coils	Coil	Coil	453	473	-	T	12-08-2023	-	-
CAP31069.2	0e50bd58ab9f721eae10f357596091d0	847	PANTHER	PTHR11361	DNA MISMATCH REPAIR PROTEIN MUTS FAMILY MEMBER	72	829	5.2E-117	T	12-08-2023	IPR045076	DNA mismatch repair MutS family	GO:0005524|GO:0006298|GO:0030983|GO:0140664
CAP31069.2	0e50bd58ab9f721eae10f357596091d0	847	Pfam	PF00488	MutS domain V	628	805	1.2E-68	T	12-08-2023	IPR000432	DNA mismatch repair protein MutS, C-terminal	GO:0005524|GO:0006298|GO:0030983
CAP31069.2	0e50bd58ab9f721eae10f357596091d0	847	Pfam	PF01624	MutS domain I	17	116	1.6E-6	T	12-08-2023	IPR007695	DNA mismatch repair protein MutS-like, N-terminal	GO:0005524|GO:0006298|GO:0030983
CAP31069.2	0e50bd58ab9f721eae10f357596091d0	847	Pfam	PF05190	MutS family domain IV	449	550	7.2E-12	T	12-08-2023	IPR007861	DNA mismatch repair protein MutS, clamp	GO:0005524|GO:0006298|GO:0030983
CAP31069.2	0e50bd58ab9f721eae10f357596091d0	847	Gene3D	G3DSA:3.40.50.300	-	570	844	6.6E-89	T	12-08-2023	IPR027417	P-loop containing nucleoside triphosphate hydrolase	-
CAP31069.2	0e50bd58ab9f721eae10f357596091d0	847	SUPERFAMILY	SSF48334	DNA repair protein MutS, domain III	274	556	3.53E-39	T	12-08-2023	IPR036187	DNA mismatch repair protein MutS, core domain superfamily	-
CAP31069.2	0e50bd58ab9f721eae10f357596091d0	847	Gene3D	G3DSA:3.40.1170.10	DNA repair protein MutS, domain I	4	110	4.9E-23	T	12-08-2023	IPR016151	DNA mismatch repair protein MutS, N-terminal	GO:0005524|GO:0006298|GO:0030983
THY59728.1	67482f5229727656908bff30541adc6b	1220	Pfam	PF05188	MutS domain II	457	603	1.7E-11	T	12-08-2023	IPR007860	DNA mismatch repair protein MutS, connector domain	GO:0005524|GO:0006298|GO:0030983
THY59728.1	67482f5229727656908bff30541adc6b	1220	SMART	SM00534	mutATP5	970	1159	7.5E-97	T	12-08-2023	IPR000432	DNA mismatch repair protein MutS, C-terminal	GO:0005524|GO:0006298|GO:0030983
THY59728.1	67482f5229727656908bff30541adc6b	1220	Gene3D	G3DSA:1.10.1420.10	-	770	894	3.8E-84	T	12-08-2023	-	-
THY59728.1	67482f5229727656908bff30541adc6b	1220	PANTHER	PTHR11361	DNA MISMATCH REPAIR PROTEIN MUTS FAMILY MEMBER	326	1167	1.4E-174	T	12-08-2023	IPR045076	DNA mismatch repair MutS family	GO:0005524|GO:0006298|GO:0030983|GO:0140664
THY59728.1	67482f5229727656908bff30541adc6b	1220	MobiDBLite	mobidb-lite	consensus disorder prediction	60	83	-	T	12-08-2023	-	-
THY59728.1	67482f5229727656908bff30541adc6b	1220	FunFam	G3DSA:3.30.420.110:FF:000006	DNA mismatch repair protein	455	625	4.4E-74	T	12-08-2023	-	-
THY59728.1	67482f5229727656908bff30541adc6b	1220	PIRSF	PIRSF037677	Msh6	43	1207	0.0	T	12-08-2023	IPR017261	DNA mismatch repair protein MutS/MSH	GO:0006298|GO:0030983
THY59728.1	67482f5229727656908bff30541adc6b	1220	FunFam	G3DSA:3.40.1170.10:FF:000002	DNA mismatch repair protein	281	452	3.2E-69	T	12-08-2023	-	-
THY59728.1	67482f5229727656908bff30541adc6b	1220	SUPERFAMILY	SSF52540	P-loop containing nucleoside triphosphate hydrolases	929	1162	8.26E-49	T	12-08-2023	IPR027417	P-loop containing nucleoside triphosphate hydrolase	-
THY59728.1	67482f5229727656908bff30541adc6b	1220	SUPERFAMILY	SSF55271	DNA repair protein MutS, domain I	311	443	1.83E-33	T	12-08-2023	IPR016151	DNA mismatch repair protein MutS, N-terminal	GO:0005524|GO:0006298|GO:0030983
THY59728.1	67482f5229727656908bff30541adc6b	1220	Pfam	PF01624	MutS domain I	324	446	5.7E-33	T	12-08-2023	IPR007695	DNA mismatch repair protein MutS-like, N-terminal	GO:0005524|GO:0006298|GO:0030983
THY59728.1	67482f5229727656908bff30541adc6b	1220	Gene3D	G3DSA:3.30.420.110	MutS, connector domain	455	626	5.2E-45	T	12-08-2023	IPR036678	MutS, connector domain superfamily	GO:0005524|GO:0006298|GO:0030983
THY59728.1	67482f5229727656908bff30541adc6b	1220	FunFam	G3DSA:1.10.1420.10:FF:000014	DNA mismatch repair protein	626	778	3.3E-63	T	12-08-2023	-	-
THY59728.1	67482f5229727656908bff30541adc6b	1220	SUPERFAMILY	SSF48334	DNA repair protein MutS, domain III	625	924	2.49E-74	T	12-08-2023	IPR036187	DNA mismatch repair protein MutS, core domain superfamily	-
THY59728.1	67482f5229727656908bff30541adc6b	1220	Gene3D	G3DSA:3.40.50.300	-	929	1184	1.1E-91	T	12-08-2023	IPR027417	P-loop containing nucleoside triphosphate hydrolase	-
THY59728.1	67482f5229727656908bff30541adc6b	1220	Pfam	PF05192	MutS domain III	627	918	4.7E-39	T	12-08-2023	IPR007696	DNA mismatch repair protein MutS, core	GO:0005524|GO:0006298|GO:0030983
THY59728.1	67482f5229727656908bff30541adc6b	1220	Gene3D	G3DSA:1.10.1420.10	-	627	919	3.8E-84	T	12-08-2023	-	-
THY59728.1	67482f5229727656908bff30541adc6b	1220	MobiDBLite	mobidb-lite	consensus disorder prediction	55	303	-	T	12-08-2023	-	-
THY59728.1	67482f5229727656908bff30541adc6b	1220	MobiDBLite	mobidb-lite	consensus disorder prediction	138	154	-	T	12-08-2023	-	-
THY59728.1	67482f5229727656908bff30541adc6b	1220	ProSitePatterns	PS00486	DNA mismatch repair proteins mutS family signature.	1051	1067	-	T	12-08-2023	IPR000432	DNA mismatch repair protein MutS, C-terminal	GO:0005524|GO:0006298|GO:0030983
THY59728.1	67482f5229727656908bff30541adc6b	1220	Gene3D	G3DSA:3.40.1170.10	DNA repair protein MutS, domain I	282	451	1.5E-58	T	12-08-2023	IPR016151	DNA mismatch repair protein MutS, N-terminal	GO:0005524|GO:0006298|GO:0030983
THY59728.1	67482f5229727656908bff30541adc6b	1220	MobiDBLite	mobidb-lite	consensus disorder prediction	221	254	-	T	12-08-2023	-	-
THY59728.1	67482f5229727656908bff30541adc6b	1220	Pfam	PF00488	MutS domain V	974	1160	1.9E-67	T	12-08-2023	IPR000432	DNA mismatch repair protein MutS, C-terminal	GO:0005524|GO:0006298|GO:0030983
THY59728.1	67482f5229727656908bff30541adc6b	1220	Coils	Coil	Coil	865	885	-	T	12-08-2023	-	-
THY59728.1	67482f5229727656908bff30541adc6b	1220	SMART	SM00533	DNAend	642	954	3.8E-74	T	12-08-2023	IPR007696	DNA mismatch repair protein MutS, core	GO:0005524|GO:0006298|GO:0030983
THY59728.1	67482f5229727656908bff30541adc6b	1220	SUPERFAMILY	SSF53150	DNA repair protein MutS, domain II	442	614	1.7E-12	T	12-08-2023	IPR036678	MutS, connector domain superfamily	GO:0005524|GO:0006298|GO:0030983
THY59728.1	67482f5229727656908bff30541adc6b	1220	Pfam	PF05190	MutS family domain IV	788	877	5.8E-14	T	12-08-2023	IPR007861	DNA mismatch repair protein MutS, clamp	GO:0005524|GO:0006298|GO:0030983
THY59728.1	67482f5229727656908bff30541adc6b	1220	FunFam	G3DSA:3.40.50.300:FF:000771	DNA mismatch repair protein	929	1179	3.9E-140	T	12-08-2023	-	-
KAJ4296020.1	51c886fa58f9ee17d2b663e639793aae	997	Gene3D	G3DSA:1.10.1420.10	-	340	529	6.3E-34	T	12-08-2023	-	-
KAJ4296020.1	51c886fa58f9ee17d2b663e639793aae	997	MobiDBLite	mobidb-lite	consensus disorder prediction	531	558	-	T	12-08-2023	-	-
KAJ4296020.1	51c886fa58f9ee17d2b663e639793aae	997	PIRSF	PIRSF037677	Msh6	60	989	1.6E-114	T	12-08-2023	IPR017261	DNA mismatch repair protein MutS/MSH	GO:0006298|GO:0030983
KAJ4296020.1	51c886fa58f9ee17d2b663e639793aae	997	Pfam	PF05188	MutS domain II	209	277	3.1E-8	T	12-08-2023	IPR007860	DNA mismatch repair protein MutS, connector domain	GO:0005524|GO:0006298|GO:0030983
KAJ4296020.1	51c886fa58f9ee17d2b663e639793aae	997	Pfam	PF00488	MutS domain V	782	977	1.3E-68	T	12-08-2023	IPR000432	DNA mismatch repair protein MutS, C-terminal	GO:0005524|GO:0006298|GO:0030983
KAJ4296020.1	51c886fa58f9ee17d2b663e639793aae	997	FunFam	G3DSA:3.40.1170.10:FF:000010	DNA mismatch repair protein Msh1	43	169	1.0E-62	T	12-08-2023	-	-
KAJ4296020.1	51c886fa58f9ee17d2b663e639793aae	997	Pfam	PF01624	MutS domain I	62	167	1.1E-17	T	12-08-2023	IPR007695	DNA mismatch repair protein MutS-like, N-terminal	GO:0005524|GO:0006298|GO:0030983
KAJ4296020.1	51c886fa58f9ee17d2b663e639793aae	997	SUPERFAMILY	SSF55271	DNA repair protein MutS, domain I	42	163	1.31E-28	T	12-08-2023	IPR016151	DNA mismatch repair protein MutS, N-terminal	GO:0005524|GO:0006298|GO:0030983
KAJ4296020.1	51c886fa58f9ee17d2b663e639793aae	997	Gene3D	G3DSA:1.10.1420.10	-	665	720	8.9E-9	T	12-08-2023	-	-
KAJ4296020.1	51c886fa58f9ee17d2b663e639793aae	997	Pfam	PF05192	MutS domain III	346	720	2.2E-49	T	12-08-2023	IPR007696	DNA mismatch repair protein MutS, core	GO:0005524|GO:0006298|GO:0030983
KAJ4296020.1	51c886fa58f9ee17d2b663e639793aae	997	ProSitePatterns	PS00486	DNA mismatch repair proteins mutS family signature.	860	876	-	T	12-08-2023	IPR000432	DNA mismatch repair protein MutS, C-terminal	GO:0005524|GO:0006298|GO:0030983
KAJ4296020.1	51c886fa58f9ee17d2b663e639793aae	997	Gene3D	G3DSA:3.40.1170.10	DNA repair protein MutS, domain I	45	169	2.1E-27	T	12-08-2023	IPR016151	DNA mismatch repair protein MutS, N-terminal	GO:0005524|GO:0006298|GO:0030983
KAJ4296020.1	51c886fa58f9ee17d2b663e639793aae	997	SMART	SM00534	mutATP5	779	977	7.5E-90	T	12-08-2023	IPR000432	DNA mismatch repair protein MutS, C-terminal	GO:0005524|GO:0006298|GO:0030983
KAJ4296020.1	51c886fa58f9ee17d2b663e639793aae	997	Gene3D	G3DSA:3.30.420.110	MutS, connector domain	204	331	2.7E-13	T	12-08-2023	IPR036678	MutS, connector domain superfamily	GO:0005524|GO:0006298|GO:0030983
KAJ4296020.1	51c886fa58f9ee17d2b663e639793aae	997	FunFam	G3DSA:3.40.50.300:FF:001238	DNA mismatch repair protein	729	982	2.1E-111	T	12-08-2023	-	-
KAJ4296020.1	51c886fa58f9ee17d2b663e639793aae	997	SUPERFAMILY	SSF52540	P-loop containing nucleoside triphosphate hydrolases	729	977	4.26E-47	T	12-08-2023	IPR027417	P-loop containing nucleoside triphosphate hydrolase	-
KAJ4296020.1	51c886fa58f9ee17d2b663e639793aae	997	FunFam	G3DSA:1.10.1420.10:FF:000042	DNA mismatch repair protein Msh1	340	527	5.6E-84	T	12-08-2023	-	-
KAJ4296020.1	51c886fa58f9ee17d2b663e639793aae	997	Coils	Coil	Coil	578	598	-	T	12-08-2023	-	-
KAJ4296020.1	51c886fa58f9ee17d2b663e639793aae	997	PANTHER	PTHR11361	DNA MISMATCH REPAIR PROTEIN MUTS FAMILY MEMBER	94	978	5.3E-131	T	12-08-2023	IPR045076	DNA mismatch repair MutS family	GO:0005524|GO:0006298|GO:0030983|GO:0140664
KAJ4296020.1	51c886fa58f9ee17d2b663e639793aae	997	Gene3D	G3DSA:1.10.1420.10	-	567	664	8.9E-9	T	12-08-2023	-	-
KAJ4296020.1	51c886fa58f9ee17d2b663e639793aae	997	SUPERFAMILY	SSF48334	DNA repair protein MutS, domain III	344	726	5.89E-54	T	12-08-2023	IPR036187	DNA mismatch repair protein MutS, core domain superfamily	-
KAJ4296020.1	51c886fa58f9ee17d2b663e639793aae	997	SUPERFAMILY	SSF53150	DNA repair protein MutS, domain II	165	357	8.63E-24	T	12-08-2023	IPR036678	MutS, connector domain superfamily	GO:0005524|GO:0006298|GO:0030983
KAJ4296020.1	51c886fa58f9ee17d2b663e639793aae	997	Gene3D	G3DSA:3.40.50.300	-	727	986	2.2E-86	T	12-08-2023	IPR027417	P-loop containing nucleoside triphosphate hydrolase	-
KAJ4296020.1	51c886fa58f9ee17d2b663e639793aae	997	SMART	SM00533	DNAend	361	752	1.6E-39	T	12-08-2023	IPR007696	DNA mismatch repair protein MutS, core	GO:0005524|GO:0006298|GO:0030983
KAJ2713133.1	2943dc79a0ae71a4c2ee84022ab6148e	561	SMART	SM00534	mutATP5	369	561	2.2E-100	T	12-08-2023	IPR000432	DNA mismatch repair protein MutS, C-terminal	GO:0005524|GO:0006298|GO:0030983
KAJ2713133.1	2943dc79a0ae71a4c2ee84022ab6148e	561	Gene3D	G3DSA:1.10.1420.10	-	160	283	1.3E-71	T	12-08-2023	-	-
KAJ2713133.1	2943dc79a0ae71a4c2ee84022ab6148e	561	SUPERFAMILY	SSF52540	P-loop containing nucleoside triphosphate hydrolases	318	559	1.98E-50	T	12-08-2023	IPR027417	P-loop containing nucleoside triphosphate hydrolase	-
KAJ2713133.1	2943dc79a0ae71a4c2ee84022ab6148e	561	ProSitePatterns	PS00486	DNA mismatch repair proteins mutS family signature.	450	466	-	T	12-08-2023	IPR000432	DNA mismatch repair protein MutS, C-terminal	GO:0005524|GO:0006298|GO:0030983
KAJ2713133.1	2943dc79a0ae71a4c2ee84022ab6148e	561	Pfam	PF05192	MutS domain III	13	307	8.3E-30	T	12-08-2023	IPR007696	DNA mismatch repair protein MutS, core	GO:0005524|GO:0006298|GO:0030983
KAJ2713133.1	2943dc79a0ae71a4c2ee84022ab6148e	561	Pfam	PF05190	MutS family domain IV	178	265	1.7E-14	T	12-08-2023	IPR007861	DNA mismatch repair protein MutS, clamp	GO:0005524|GO:0006298|GO:0030983
KAJ2713133.1	2943dc79a0ae71a4c2ee84022ab6148e	561	PANTHER	PTHR11361	DNA MISMATCH REPAIR PROTEIN MUTS FAMILY MEMBER	4	560	1.4E-145	T	12-08-2023	IPR045076	DNA mismatch repair MutS family	GO:0005524|GO:0006298|GO:0030983|GO:0140664
KAJ2713133.1	2943dc79a0ae71a4c2ee84022ab6148e	561	Gene3D	G3DSA:1.10.1420.10	-	9	308	1.3E-71	T	12-08-2023	-	-
KAJ2713133.1	2943dc79a0ae71a4c2ee84022ab6148e	561	SMART	SM00533	DNAend	32	345	1.4E-61	T	12-08-2023	IPR007696	DNA mismatch repair protein MutS, core	GO:0005524|GO:0006298|GO:0030983
KAJ2713133.1	2943dc79a0ae71a4c2ee84022ab6148e	561	Pfam	PF00488	MutS domain V	373	560	2.0E-69	T	12-08-2023	IPR000432	DNA mismatch repair protein MutS, C-terminal	GO:0005524|GO:0006298|GO:0030983
KAJ2713133.1	2943dc79a0ae71a4c2ee84022ab6148e	561	Gene3D	G3DSA:3.40.50.300	-	316	561	3.9E-92	T	12-08-2023	IPR027417	P-loop containing nucleoside triphosphate hydrolase	-
KAJ2713133.1	2943dc79a0ae71a4c2ee84022ab6148e	561	SUPERFAMILY	SSF48334	DNA repair protein MutS, domain III	10	313	4.58E-60	T	12-08-2023	IPR036187	DNA mismatch repair protein MutS, core domain superfamily	-
KAJ2713133.1	2943dc79a0ae71a4c2ee84022ab6148e	561	PIRSF	PIRSF005813	MSH2	1	561	4.5E-101	T	12-08-2023	IPR011184	DNA mismatch repair Msh2-type	GO:0005524|GO:0006298|GO:0030983
KAJ2713133.1	2943dc79a0ae71a4c2ee84022ab6148e	561	FunFam	G3DSA:1.10.1420.10:FF:000005	DNA mismatch repair protein	154	283	3.5E-32	T	12-08-2023	-	-
XP_005012145.2	5c2dfe5b9614c8ac59d60dce29586456	1264	Gene3D	G3DSA:1.10.1420.10	-	812	944	5.6E-129	T	12-08-2023	-	-
XP_005012145.2	5c2dfe5b9614c8ac59d60dce29586456	1264	Gene3D	G3DSA:1.10.1420.10	-	637	968	5.6E-129	T	12-08-2023	-	-
XP_005012145.2	5c2dfe5b9614c8ac59d60dce29586456	1264	SMART	SM00293	PWWP_4	1	53	2.3E-8	T	12-08-2023	IPR000313	PWWP domain	-
XP_005012145.2	5c2dfe5b9614c8ac59d60dce29586456	1264	Gene3D	G3DSA:3.30.420.110	MutS, connector domain	442	636	1.5E-69	T	12-08-2023	IPR036678	MutS, connector domain superfamily	GO:0005524|GO:0006298|GO:0030983
XP_005012145.2	5c2dfe5b9614c8ac59d60dce29586456	1264	SUPERFAMILY	SSF53150	DNA repair protein MutS, domain II	438	597	5.89E-7	T	12-08-2023	IPR036678	MutS, connector domain superfamily	GO:0005524|GO:0006298|GO:0030983
XP_005012145.2	5c2dfe5b9614c8ac59d60dce29586456	1264	Pfam	PF00855	PWWP domain	1	84	3.0E-13	T	12-08-2023	IPR000313	PWWP domain	-
XP_005012145.2	5c2dfe5b9614c8ac59d60dce29586456	1264	CDD	cd05837	PWWP_MSH6	1	94	1.531E-49	T	12-08-2023	-	-
XP_005012145.2	5c2dfe5b9614c8ac59d60dce29586456	1264	SUPERFAMILY	SSF48334	DNA repair protein MutS, domain III	640	973	1.31E-66	T	12-08-2023	IPR036187	DNA mismatch repair protein MutS, core domain superfamily	-
XP_005012145.2	5c2dfe5b9614c8ac59d60dce29586456	1264	Coils	Coil	Coil	915	935	-	T	12-08-2023	-	-
XP_005012145.2	5c2dfe5b9614c8ac59d60dce29586456	1264	FunFam	G3DSA:3.40.1170.10:FF:000002	DNA mismatch repair protein	269	436	1.8E-75	T	12-08-2023	-	-
XP_005012145.2	5c2dfe5b9614c8ac59d60dce29586456	1264	Pfam	PF05188	MutS domain II	444	604	1.2E-12	T	12-08-2023	IPR007860	DNA mismatch repair protein MutS, connector domain	GO:0005524|GO:0006298|GO:0030983
XP_005012145.2	5c2dfe5b9614c8ac59d60dce29586456	1264	SUPERFAMILY	SSF63748	Tudor/PWWP/MBT	1	116	3.07E-19	T	12-08-2023	-	-
XP_005012145.2	5c2dfe5b9614c8ac59d60dce29586456	1264	FunFam	G3DSA:1.10.1420.10:FF:000005	DNA mismatch repair protein	812	944	7.0E-58	T	12-08-2023	-	-
XP_005012145.2	5c2dfe5b9614c8ac59d60dce29586456	1264	Gene3D	G3DSA:3.40.50.300	-	977	1239	3.1E-99	T	12-08-2023	IPR027417	P-loop containing nucleoside triphosphate hydrolase	-
XP_005012145.2	5c2dfe5b9614c8ac59d60dce29586456	1264	FunFam	G3DSA:1.10.1420.10:FF:000006	DNA mismatch repair protein	637	802	1.9E-83	T	12-08-2023	-	-
XP_005012145.2	5c2dfe5b9614c8ac59d60dce29586456	1264	Pfam	PF05192	MutS domain III	643	968	1.7E-41	T	12-08-2023	IPR007696	DNA mismatch repair protein MutS, core	GO:0005524|GO:0006298|GO:0030983
XP_005012145.2	5c2dfe5b9614c8ac59d60dce29586456	1264	SMART	SM00533	DNAend	657	1007	5.6E-82	T	12-08-2023	IPR007696	DNA mismatch repair protein MutS, core	GO:0005524|GO:0006298|GO:0030983
XP_005012145.2	5c2dfe5b9614c8ac59d60dce29586456	1264	Pfam	PF05190	MutS family domain IV	836	928	9.0E-17	T	12-08-2023	IPR007861	DNA mismatch repair protein MutS, clamp	GO:0005524|GO:0006298|GO:0030983
XP_005012145.2	5c2dfe5b9614c8ac59d60dce29586456	1264	PIRSF	PIRSF037677	Msh6	12	1264	0.0	T	12-08-2023	IPR017261	DNA mismatch repair protein MutS/MSH	GO:0006298|GO:0030983
XP_005012145.2	5c2dfe5b9614c8ac59d60dce29586456	1264	MobiDBLite	mobidb-lite	consensus disorder prediction	99	118	-	T	12-08-2023	-	-
XP_005012145.2	5c2dfe5b9614c8ac59d60dce29586456	1264	SUPERFAMILY	SSF52540	P-loop containing nucleoside triphosphate hydrolases	985	1229	2.74E-52	T	12-08-2023	IPR027417	P-loop containing nucleoside triphosphate hydrolase	-
XP_005012145.2	5c2dfe5b9614c8ac59d60dce29586456	1264	Gene3D	G3DSA:3.40.1170.10	DNA repair protein MutS, domain I	268	437	1.0E-59	T	12-08-2023	IPR016151	DNA mismatch repair protein MutS, N-terminal	GO:0005524|GO:0006298|GO:0030983
XP_005012145.2	5c2dfe5b9614c8ac59d60dce29586456	1264	MobiDBLite	mobidb-lite	consensus disorder prediction	90	238	-	T	12-08-2023	-	-
XP_005012145.2	5c2dfe5b9614c8ac59d60dce29586456	1264	Pfam	PF01624	MutS domain I	313	430	1.2E-33	T	12-08-2023	IPR007695	DNA mismatch repair protein MutS-like, N-terminal	GO:0005524|GO:0006298|GO:0030983
XP_005012145.2	5c2dfe5b9614c8ac59d60dce29586456	1264	SMART	SM00534	mutATP5	1031	1225	6.4E-119	T	12-08-2023	IPR000432	DNA mismatch repair protein MutS, C-terminal	GO:0005524|GO:0006298|GO:0030983
XP_005012145.2	5c2dfe5b9614c8ac59d60dce29586456	1264	Pfam	PF00488	MutS domain V	1035	1228	9.2E-72	T	12-08-2023	IPR000432	DNA mismatch repair protein MutS, C-terminal	GO:0005524|GO:0006298|GO:0030983
XP_005012145.2	5c2dfe5b9614c8ac59d60dce29586456	1264	MobiDBLite	mobidb-lite	consensus disorder prediction	147	174	-	T	12-08-2023	-	-
XP_005012145.2	5c2dfe5b9614c8ac59d60dce29586456	1264	FunFam	G3DSA:3.30.420.110:FF:000004	DNA mismatch repair protein	442	636	1.2E-102	T	12-08-2023	-	-
XP_005012145.2	5c2dfe5b9614c8ac59d60dce29586456	1264	ProSiteProfiles	PS50812	PWWP domain profile.	1	55	12.524669	T	12-08-2023	IPR000313	PWWP domain	-
XP_005012145.2	5c2dfe5b9614c8ac59d60dce29586456	1264	FunFam	G3DSA:3.40.50.300:FF:000645	DNA mismatch repair protein	977	1239	1.6E-160	T	12-08-2023	-	-
XP_005012145.2	5c2dfe5b9614c8ac59d60dce29586456	1264	ProSitePatterns	PS00486	DNA mismatch repair proteins mutS family signature.	1112	1128	-	T	12-08-2023	IPR000432	DNA mismatch repair protein MutS, C-terminal	GO:0005524|GO:0006298|GO:0030983
XP_005012145.2	5c2dfe5b9614c8ac59d60dce29586456	1264	Gene3D	G3DSA:2.30.30.140	-	1	102	3.3E-39	T	12-08-2023	-	-
XP_005012145.2	5c2dfe5b9614c8ac59d60dce29586456	1264	SUPERFAMILY	SSF55271	DNA repair protein MutS, domain I	301	427	6.15E-33	T	12-08-2023	IPR016151	DNA mismatch repair protein MutS, N-terminal	GO:0005524|GO:0006298|GO:0030983
XP_005012145.2	5c2dfe5b9614c8ac59d60dce29586456	1264	PANTHER	PTHR11361	DNA MISMATCH REPAIR PROTEIN MUTS FAMILY MEMBER	316	1240	9.3E-203	T	12-08-2023	IPR045076	DNA mismatch repair MutS family	GO:0005524|GO:0006298|GO:0030983|GO:0140664
XP_052478239.1	34bf5a86e1d356a34ed7e83b3350dc30	924	Gene3D	G3DSA:3.30.1370.110	-	846	924	2.0E-12	T	12-08-2023	IPR036063	Smr domain superfamily	-
XP_052478239.1	34bf5a86e1d356a34ed7e83b3350dc30	924	SUPERFAMILY	SSF160443	SMR domain-like	851	923	5.89E-7	T	12-08-2023	IPR036063	Smr domain superfamily	-
XP_052478239.1	34bf5a86e1d356a34ed7e83b3350dc30	924	Pfam	PF01713	Smr domain	853	922	1.7E-8	T	12-08-2023	IPR002625	Smr domain	-
XP_052478239.1	34bf5a86e1d356a34ed7e83b3350dc30	924	Coils	Coil	Coil	690	721	-	T	12-08-2023	-	-
XP_052478239.1	34bf5a86e1d356a34ed7e83b3350dc30	924	SMART	SM00533	DNAend	63	390	2.8E-5	T	12-08-2023	IPR007696	DNA mismatch repair protein MutS, core	GO:0005524|GO:0006298|GO:0030983
XP_052478239.1	34bf5a86e1d356a34ed7e83b3350dc30	924	PIRSF	PIRSF005814	MutS_YshD	52	924	7.9E-214	T	12-08-2023	IPR005747	Endonuclease MutS2	GO:0004519|GO:0016887|GO:0030983|GO:0045910
XP_052478239.1	34bf5a86e1d356a34ed7e83b3350dc30	924	SMART	SM00534	mutATP5	440	625	4.2E-63	T	12-08-2023	IPR000432	DNA mismatch repair protein MutS, C-terminal	GO:0005524|GO:0006298|GO:0030983
XP_052478239.1	34bf5a86e1d356a34ed7e83b3350dc30	924	PANTHER	PTHR11361	DNA MISMATCH REPAIR PROTEIN MUTS FAMILY MEMBER	49	698	7.7E-106	T	12-08-2023	IPR045076	DNA mismatch repair MutS family	GO:0005524|GO:0006298|GO:0030983|GO:0140664
XP_052478239.1	34bf5a86e1d356a34ed7e83b3350dc30	924	SUPERFAMILY	SSF48334	DNA repair protein MutS, domain III	123	351	3.14E-10	T	12-08-2023	IPR036187	DNA mismatch repair protein MutS, core domain superfamily	-
XP_052478239.1	34bf5a86e1d356a34ed7e83b3350dc30	924	Coils	Coil	Coil	208	235	-	T	12-08-2023	-	-
XP_052478239.1	34bf5a86e1d356a34ed7e83b3350dc30	924	FunFam	G3DSA:3.40.50.300:FF:001814	DNA mismatch repair protein MutS type 2	371	715	6.9E-162	T	12-08-2023	-	-
XP_052478239.1	34bf5a86e1d356a34ed7e83b3350dc30	924	ProSitePatterns	PS00486	DNA mismatch repair proteins mutS family signature.	522	538	-	T	12-08-2023	IPR000432	DNA mismatch repair protein MutS, C-terminal	GO:0005524|GO:0006298|GO:0030983
XP_052478239.1	34bf5a86e1d356a34ed7e83b3350dc30	924	MobiDBLite	mobidb-lite	consensus disorder prediction	805	841	-	T	12-08-2023	-	-
XP_052478239.1	34bf5a86e1d356a34ed7e83b3350dc30	924	SMART	SM00463	SMR_2	850	924	1.2E-14	T	12-08-2023	IPR002625	Smr domain	-
XP_052478239.1	34bf5a86e1d356a34ed7e83b3350dc30	924	ProSiteProfiles	PS50828	Smr domain profile.	853	924	15.978981	T	12-08-2023	IPR002625	Smr domain	-
XP_052478239.1	34bf5a86e1d356a34ed7e83b3350dc30	924	Pfam	PF20297	MutS2 and Smr-associated SH3 domain	762	802	9.6E-7	T	12-08-2023	IPR046893	MutS2 and Smr-associated SH3 domain	-
XP_052478239.1	34bf5a86e1d356a34ed7e83b3350dc30	924	SUPERFAMILY	SSF52540	P-loop containing nucleoside triphosphate hydrolases	422	626	6.02E-35	T	12-08-2023	IPR027417	P-loop containing nucleoside triphosphate hydrolase	-
XP_052478239.1	34bf5a86e1d356a34ed7e83b3350dc30	924	Coils	Coil	Coil	640	688	-	T	12-08-2023	-	-
XP_052478239.1	34bf5a86e1d356a34ed7e83b3350dc30	924	Pfam	PF00488	MutS domain V	443	627	3.5E-34	T	12-08-2023	IPR000432	DNA mismatch repair protein MutS, C-terminal	GO:0005524|GO:0006298|GO:0030983
XP_052478239.1	34bf5a86e1d356a34ed7e83b3350dc30	924	Gene3D	G3DSA:3.40.50.300	-	371	715	9.7E-75	T	12-08-2023	IPR027417	P-loop containing nucleoside triphosphate hydrolase	-
NP_001393566.1	8cd3d5753859cffe62923286c790e60a	957	SMART	SM00533	DNAend	321	645	2.4E-105	T	12-08-2023	IPR007696	DNA mismatch repair protein MutS, core	GO:0005524|GO:0006298|GO:0030983
NP_001393566.1	8cd3d5753859cffe62923286c790e60a	957	Pfam	PF05190	MutS family domain IV	474	568	2.5E-20	T	12-08-2023	IPR007861	DNA mismatch repair protein MutS, clamp	GO:0005524|GO:0006298|GO:0030983
NP_001393566.1	8cd3d5753859cffe62923286c790e60a	957	Gene3D	G3DSA:3.40.1170.10	DNA repair protein MutS, domain I	1	124	7.6E-48	T	12-08-2023	IPR016151	DNA mismatch repair protein MutS, N-terminal	GO:0005524|GO:0006298|GO:0030983
NP_001393566.1	8cd3d5753859cffe62923286c790e60a	957	FunFam	G3DSA:3.40.50.300:FF:000523	DNA mismatch repair protein	620	913	3.7E-166	T	12-08-2023	-	-
NP_001393566.1	8cd3d5753859cffe62923286c790e60a	957	SMART	SM00534	mutATP5	662	849	6.2E-126	T	12-08-2023	IPR000432	DNA mismatch repair protein MutS, C-terminal	GO:0005524|GO:0006298|GO:0030983
NP_001393566.1	8cd3d5753859cffe62923286c790e60a	957	Gene3D	G3DSA:3.40.50.300	-	620	920	2.4E-105	T	12-08-2023	IPR027417	P-loop containing nucleoside triphosphate hydrolase	-
NP_001393566.1	8cd3d5753859cffe62923286c790e60a	957	Pfam	PF00488	MutS domain V	666	852	2.4E-86	T	12-08-2023	IPR000432	DNA mismatch repair protein MutS, C-terminal	GO:0005524|GO:0006298|GO:0030983
NP_001393566.1	8cd3d5753859cffe62923286c790e60a	957	Coils	Coil	Coil	353	373	-	T	12-08-2023	-	-
NP_001393566.1	8cd3d5753859cffe62923286c790e60a	957	CDD	cd03285	ABC_MSH2_euk	633	852	1.6728E-152	T	12-08-2023	IPR032642	DNA mismatch repair protein Msh2, ATP-binding cassette domain	GO:0005524
NP_001393566.1	8cd3d5753859cffe62923286c790e60a	957	Gene3D	G3DSA:1.10.1420.10	-	300	506	6.3E-63	T	12-08-2023	-	-
NP_001393566.1	8cd3d5753859cffe62923286c790e60a	957	Gene3D	G3DSA:1.10.1420.10	-	526	619	1.1E-12	T	12-08-2023	-	-
NP_001393566.1	8cd3d5753859cffe62923286c790e60a	957	SUPERFAMILY	SSF52540	P-loop containing nucleoside triphosphate hydrolases	619	853	7.19E-57	T	12-08-2023	IPR027417	P-loop containing nucleoside triphosphate hydrolase	-
NP_001393566.1	8cd3d5753859cffe62923286c790e60a	957	FunFam	G3DSA:1.10.1420.10:FF:000003	DNA mismatch repair protein	300	516	2.7E-107	T	12-08-2023	-	-
NP_001393566.1	8cd3d5753859cffe62923286c790e60a	957	PIRSF	PIRSF005813	MSH2	1	923	0.0	T	12-08-2023	IPR011184	DNA mismatch repair Msh2-type	GO:0005524|GO:0006298|GO:0030983
NP_001393566.1	8cd3d5753859cffe62923286c790e60a	957	Pfam	PF05192	MutS domain III	306	609	7.0E-37	T	12-08-2023	IPR007696	DNA mismatch repair protein MutS, core	GO:0005524|GO:0006298|GO:0030983
NP_001393566.1	8cd3d5753859cffe62923286c790e60a	957	Pfam	PF05188	MutS domain II	156	289	5.0E-22	T	12-08-2023	IPR007860	DNA mismatch repair protein MutS, connector domain	GO:0005524|GO:0006298|GO:0030983
NP_001393566.1	8cd3d5753859cffe62923286c790e60a	957	Coils	Coil	Coil	553	576	-	T	12-08-2023	-	-
NP_001393566.1	8cd3d5753859cffe62923286c790e60a	957	FunFam	G3DSA:1.10.1420.10:FF:000009	DNA mismatch repair protein	518	619	7.7E-63	T	12-08-2023	-	-
NP_001393566.1	8cd3d5753859cffe62923286c790e60a	957	Coils	Coil	Coil	478	498	-	T	12-08-2023	-	-
NP_001393566.1	8cd3d5753859cffe62923286c790e60a	957	Gene3D	G3DSA:3.30.420.110	MutS, connector domain	125	297	3.7E-64	T	12-08-2023	IPR036678	MutS, connector domain superfamily	GO:0005524|GO:0006298|GO:0030983
NP_001393566.1	8cd3d5753859cffe62923286c790e60a	957	PANTHER	PTHR11361	DNA MISMATCH REPAIR PROTEIN MUTS FAMILY MEMBER	78	859	1.1E-168	T	12-08-2023	IPR045076	DNA mismatch repair MutS family	GO:0005524|GO:0006298|GO:0030983|GO:0140664
NP_001393566.1	8cd3d5753859cffe62923286c790e60a	957	FunFam	G3DSA:3.30.420.110:FF:000002	DNA mismatch repair protein	125	297	1.3E-80	T	12-08-2023	-	-
NP_001393566.1	8cd3d5753859cffe62923286c790e60a	957	SUPERFAMILY	SSF48334	DNA repair protein MutS, domain III	303	613	9.55E-73	T	12-08-2023	IPR036187	DNA mismatch repair protein MutS, core domain superfamily	-
NP_001393566.1	8cd3d5753859cffe62923286c790e60a	957	ProSitePatterns	PS00486	DNA mismatch repair proteins mutS family signature.	743	759	-	T	12-08-2023	IPR000432	DNA mismatch repair protein MutS, C-terminal	GO:0005524|GO:0006298|GO:0030983
NP_001393566.1	8cd3d5753859cffe62923286c790e60a	957	Pfam	PF01624	MutS domain I	18	131	1.5E-21	T	12-08-2023	IPR007695	DNA mismatch repair protein MutS-like, N-terminal	GO:0005524|GO:0006298|GO:0030983
NP_001393566.1	8cd3d5753859cffe62923286c790e60a	957	FunFam	G3DSA:3.40.1170.10:FF:000003	DNA mismatch repair protein	2	124	6.0E-53	T	12-08-2023	-	-
GBE61184.1	f232b9506c08330bd6c64e11e79d9d16	674	Pfam	PF05192	MutS domain III	70	394	2.0E-26	T	12-08-2023	IPR007696	DNA mismatch repair protein MutS, core	GO:0005524|GO:0006298|GO:0030983
GBE61184.1	f232b9506c08330bd6c64e11e79d9d16	674	Pfam	PF00488	MutS domain V	449	636	6.5E-64	T	12-08-2023	IPR000432	DNA mismatch repair protein MutS, C-terminal	GO:0005524|GO:0006298|GO:0030983
GBE61184.1	f232b9506c08330bd6c64e11e79d9d16	674	Gene3D	G3DSA:1.10.1420.10	-	289	402	7.2E-7	T	12-08-2023	-	-
GBE61184.1	f232b9506c08330bd6c64e11e79d9d16	674	Gene3D	G3DSA:1.10.1420.10	-	63	285	1.8E-42	T	12-08-2023	-	-
GBE61184.1	f232b9506c08330bd6c64e11e79d9d16	674	SMART	SM00533	DNAend	86	427	2.0E-46	T	12-08-2023	IPR007696	DNA mismatch repair protein MutS, core	GO:0005524|GO:0006298|GO:0030983
GBE61184.1	f232b9506c08330bd6c64e11e79d9d16	674	ProSitePatterns	PS00486	DNA mismatch repair proteins mutS family signature.	526	542	-	T	12-08-2023	IPR000432	DNA mismatch repair protein MutS, C-terminal	GO:0005524|GO:0006298|GO:0030983
GBE61184.1	f232b9506c08330bd6c64e11e79d9d16	674	Coils	Coil	Coil	618	645	-	T	12-08-2023	-	-
GBE61184.1	f232b9506c08330bd6c64e11e79d9d16	674	SUPERFAMILY	SSF48334	DNA repair protein MutS, domain III	66	401	1.57E-51	T	12-08-2023	IPR036187	DNA mismatch repair protein MutS, core domain superfamily	-
GBE61184.1	f232b9506c08330bd6c64e11e79d9d16	674	Pfam	PF05190	MutS family domain IV	257	353	1.0E-5	T	12-08-2023	IPR007861	DNA mismatch repair protein MutS, clamp	GO:0005524|GO:0006298|GO:0030983
GBE61184.1	f232b9506c08330bd6c64e11e79d9d16	674	SUPERFAMILY	SSF52540	P-loop containing nucleoside triphosphate hydrolases	402	621	2.12E-40	T	12-08-2023	IPR027417	P-loop containing nucleoside triphosphate hydrolase	-
GBE61184.1	f232b9506c08330bd6c64e11e79d9d16	674	Gene3D	G3DSA:3.40.50.300	-	403	670	1.1E-79	T	12-08-2023	IPR027417	P-loop containing nucleoside triphosphate hydrolase	-
GBE61184.1	f232b9506c08330bd6c64e11e79d9d16	674	PANTHER	PTHR11361	DNA MISMATCH REPAIR PROTEIN MUTS FAMILY MEMBER	26	642	1.3E-119	T	12-08-2023	IPR045076	DNA mismatch repair MutS family	GO:0005524|GO:0006298|GO:0030983|GO:0140664
GBE61184.1	f232b9506c08330bd6c64e11e79d9d16	674	SMART	SM00534	mutATP5	445	633	5.2E-77	T	12-08-2023	IPR000432	DNA mismatch repair protein MutS, C-terminal	GO:0005524|GO:0006298|GO:0030983
GBE61184.1	f232b9506c08330bd6c64e11e79d9d16	674	PIRSF	PIRSF005813	MSH2	1	673	5.9E-194	T	12-08-2023	IPR011184	DNA mismatch repair Msh2-type	GO:0005524|GO:0006298|GO:0030983
XP_028867427.1	f232b9506c08330bd6c64e11e79d9d16	674	Pfam	PF05192	MutS domain III	70	394	2.0E-26	T	12-08-2023	IPR007696	DNA mismatch repair protein MutS, core	GO:0005524|GO:0006298|GO:0030983
XP_028867427.1	f232b9506c08330bd6c64e11e79d9d16	674	Pfam	PF00488	MutS domain V	449	636	6.5E-64	T	12-08-2023	IPR000432	DNA mismatch repair protein MutS, C-terminal	GO:0005524|GO:0006298|GO:0030983
XP_028867427.1	f232b9506c08330bd6c64e11e79d9d16	674	Gene3D	G3DSA:1.10.1420.10	-	289	402	7.2E-7	T	12-08-2023	-	-
XP_028867427.1	f232b9506c08330bd6c64e11e79d9d16	674	Gene3D	G3DSA:1.10.1420.10	-	63	285	1.8E-42	T	12-08-2023	-	-
XP_028867427.1	f232b9506c08330bd6c64e11e79d9d16	674	SMART	SM00533	DNAend	86	427	2.0E-46	T	12-08-2023	IPR007696	DNA mismatch repair protein MutS, core	GO:0005524|GO:0006298|GO:0030983
XP_028867427.1	f232b9506c08330bd6c64e11e79d9d16	674	ProSitePatterns	PS00486	DNA mismatch repair proteins mutS family signature.	526	542	-	T	12-08-2023	IPR000432	DNA mismatch repair protein MutS, C-terminal	GO:0005524|GO:0006298|GO:0030983
XP_028867427.1	f232b9506c08330bd6c64e11e79d9d16	674	Coils	Coil	Coil	618	645	-	T	12-08-2023	-	-
XP_028867427.1	f232b9506c08330bd6c64e11e79d9d16	674	SUPERFAMILY	SSF48334	DNA repair protein MutS, domain III	66	401	1.57E-51	T	12-08-2023	IPR036187	DNA mismatch repair protein MutS, core domain superfamily	-
XP_028867427.1	f232b9506c08330bd6c64e11e79d9d16	674	Pfam	PF05190	MutS family domain IV	257	353	1.0E-5	T	12-08-2023	IPR007861	DNA mismatch repair protein MutS, clamp	GO:0005524|GO:0006298|GO:0030983
XP_028867427.1	f232b9506c08330bd6c64e11e79d9d16	674	SUPERFAMILY	SSF52540	P-loop containing nucleoside triphosphate hydrolases	402	621	2.12E-40	T	12-08-2023	IPR027417	P-loop containing nucleoside triphosphate hydrolase	-
XP_028867427.1	f232b9506c08330bd6c64e11e79d9d16	674	Gene3D	G3DSA:3.40.50.300	-	403	670	1.1E-79	T	12-08-2023	IPR027417	P-loop containing nucleoside triphosphate hydrolase	-
XP_028867427.1	f232b9506c08330bd6c64e11e79d9d16	674	PANTHER	PTHR11361	DNA MISMATCH REPAIR PROTEIN MUTS FAMILY MEMBER	26	642	1.3E-119	T	12-08-2023	IPR045076	DNA mismatch repair MutS family	GO:0005524|GO:0006298|GO:0030983|GO:0140664
XP_028867427.1	f232b9506c08330bd6c64e11e79d9d16	674	SMART	SM00534	mutATP5	445	633	5.2E-77	T	12-08-2023	IPR000432	DNA mismatch repair protein MutS, C-terminal	GO:0005524|GO:0006298|GO:0030983
XP_028867427.1	f232b9506c08330bd6c64e11e79d9d16	674	PIRSF	PIRSF005813	MSH2	1	673	5.9E-194	T	12-08-2023	IPR011184	DNA mismatch repair Msh2-type	GO:0005524|GO:0006298|GO:0030983
KAG8739074.1	266d3921f2157fe9e83ad935c08bdbf1	1227	SMART	SM00533	DNAend	351	655	2.5E-60	T	12-08-2023	IPR007696	DNA mismatch repair protein MutS, core	GO:0005524|GO:0006298|GO:0030983
KAG8739074.1	266d3921f2157fe9e83ad935c08bdbf1	1227	Gene3D	G3DSA:3.90.1180.10	Ribosomal protein L13	1032	1179	2.0E-55	T	12-08-2023	IPR036899	Large ribosomal subunit protein uL13 superfamily	GO:0003735|GO:0005840|GO:0006412
KAG8739074.1	266d3921f2157fe9e83ad935c08bdbf1	1227	CDD	cd03285	ABC_MSH2_euk	643	869	1.94348E-143	T	12-08-2023	IPR032642	DNA mismatch repair protein Msh2, ATP-binding cassette domain	GO:0005524
KAG8739074.1	266d3921f2157fe9e83ad935c08bdbf1	1227	Pfam	PF05192	MutS domain III	329	639	5.9E-28	T	12-08-2023	IPR007696	DNA mismatch repair protein MutS, core	GO:0005524|GO:0006298|GO:0030983
KAG8739074.1	266d3921f2157fe9e83ad935c08bdbf1	1227	Hamap	MF_01366	50S ribosomal protein L13 [rplM].	1035	1160	19.475014	T	12-08-2023	IPR005822	Large ribosomal subunit protein uL13	GO:0003735|GO:0005840|GO:0006412
KAG8739074.1	266d3921f2157fe9e83ad935c08bdbf1	1227	NCBIfam	TIGR01077	JCVI: 50S ribosomal protein L13	1036	1179	9.8E-53	T	12-08-2023	IPR005755	Large ribosomal subunit protein uL13, eukaryotic/archaeal	GO:0003735|GO:0006412|GO:0015934
KAG8739074.1	266d3921f2157fe9e83ad935c08bdbf1	1227	SUPERFAMILY	SSF52161	Ribosomal protein L13	1036	1179	6.15E-45	T	12-08-2023	IPR036899	Large ribosomal subunit protein uL13 superfamily	GO:0003735|GO:0005840|GO:0006412
KAG8739074.1	266d3921f2157fe9e83ad935c08bdbf1	1227	Pfam	PF01624	MutS domain I	35	138	4.0E-15	T	12-08-2023	IPR007695	DNA mismatch repair protein MutS-like, N-terminal	GO:0005524|GO:0006298|GO:0030983
KAG8739074.1	266d3921f2157fe9e83ad935c08bdbf1	1227	FunFam	G3DSA:3.40.50.300:FF:000925	DNA mismatch repair protein MSH2	631	934	6.8E-136	T	12-08-2023	-	-
KAG8739074.1	266d3921f2157fe9e83ad935c08bdbf1	1227	FunFam	G3DSA:3.90.1180.10:FF:000002	60S ribosomal protein L16	1030	1179	2.0E-75	T	12-08-2023	-	-
KAG8739074.1	266d3921f2157fe9e83ad935c08bdbf1	1227	PANTHER	PTHR11361	DNA MISMATCH REPAIR PROTEIN MUTS FAMILY MEMBER	107	875	3.2E-149	T	12-08-2023	IPR045076	DNA mismatch repair MutS family	GO:0005524|GO:0006298|GO:0030983|GO:0140664
KAG8739074.1	266d3921f2157fe9e83ad935c08bdbf1	1227	SUPERFAMILY	SSF52540	P-loop containing nucleoside triphosphate hydrolases	641	870	1.79E-55	T	12-08-2023	IPR027417	P-loop containing nucleoside triphosphate hydrolase	-
KAG8739074.1	266d3921f2157fe9e83ad935c08bdbf1	1227	Pfam	PF05190	MutS family domain IV	505	599	2.7E-16	T	12-08-2023	IPR007861	DNA mismatch repair protein MutS, clamp	GO:0005524|GO:0006298|GO:0030983
KAG8739074.1	266d3921f2157fe9e83ad935c08bdbf1	1227	Gene3D	G3DSA:3.30.420.110	MutS, connector domain	132	320	2.0E-57	T	12-08-2023	IPR036678	MutS, connector domain superfamily	GO:0005524|GO:0006298|GO:0030983
KAG8739074.1	266d3921f2157fe9e83ad935c08bdbf1	1227	ProSitePatterns	PS00486	DNA mismatch repair proteins mutS family signature.	753	769	-	T	12-08-2023	IPR000432	DNA mismatch repair protein MutS, C-terminal	GO:0005524|GO:0006298|GO:0030983
KAG8739074.1	266d3921f2157fe9e83ad935c08bdbf1	1227	Pfam	PF00488	MutS domain V	675	869	4.3E-82	T	12-08-2023	IPR000432	DNA mismatch repair protein MutS, C-terminal	GO:0005524|GO:0006298|GO:0030983
KAG8739074.1	266d3921f2157fe9e83ad935c08bdbf1	1227	FunFam	G3DSA:1.10.1420.10:FF:000015	DNA mismatch repair protein Msh2	503	585	1.5E-26	T	12-08-2023	-	-
KAG8739074.1	266d3921f2157fe9e83ad935c08bdbf1	1227	FunFam	G3DSA:1.10.1420.10:FF:000017	DNA mismatch repair protein Msh2	322	500	4.2E-58	T	12-08-2023	-	-
KAG8739074.1	266d3921f2157fe9e83ad935c08bdbf1	1227	Gene3D	G3DSA:6.10.250.3250	-	1180	1227	5.0E-11	T	12-08-2023	-	-
KAG8739074.1	266d3921f2157fe9e83ad935c08bdbf1	1227	SUPERFAMILY	SSF53150	DNA repair protein MutS, domain II	155	336	1.83E-7	T	12-08-2023	IPR036678	MutS, connector domain superfamily	GO:0005524|GO:0006298|GO:0030983
KAG8739074.1	266d3921f2157fe9e83ad935c08bdbf1	1227	Gene3D	G3DSA:1.10.1420.10	-	503	585	4.5E-27	T	12-08-2023	-	-
KAG8739074.1	266d3921f2157fe9e83ad935c08bdbf1	1227	Gene3D	G3DSA:3.40.1170.10	DNA repair protein MutS, domain I	2	131	4.0E-34	T	12-08-2023	IPR016151	DNA mismatch repair protein MutS, N-terminal	GO:0005524|GO:0006298|GO:0030983
KAG8739074.1	266d3921f2157fe9e83ad935c08bdbf1	1227	Gene3D	G3DSA:1.10.1420.10	-	321	502	5.5E-32	T	12-08-2023	-	-
KAG8739074.1	266d3921f2157fe9e83ad935c08bdbf1	1227	Pfam	PF05188	MutS domain II	154	308	2.1E-20	T	12-08-2023	IPR007860	DNA mismatch repair protein MutS, connector domain	GO:0005524|GO:0006298|GO:0030983
KAG8739074.1	266d3921f2157fe9e83ad935c08bdbf1	1227	SMART	SM00534	mutATP5	672	866	1.5E-116	T	12-08-2023	IPR000432	DNA mismatch repair protein MutS, C-terminal	GO:0005524|GO:0006298|GO:0030983
KAG8739074.1	266d3921f2157fe9e83ad935c08bdbf1	1227	SUPERFAMILY	SSF48334	DNA repair protein MutS, domain III	326	639	1.12E-58	T	12-08-2023	IPR036187	DNA mismatch repair protein MutS, core domain superfamily	-
KAG8739074.1	266d3921f2157fe9e83ad935c08bdbf1	1227	Pfam	PF00572	Ribosomal protein L13	1036	1139	5.6E-22	T	12-08-2023	IPR005822	Large ribosomal subunit protein uL13	GO:0003735|GO:0005840|GO:0006412
KAG8739074.1	266d3921f2157fe9e83ad935c08bdbf1	1227	Gene3D	G3DSA:3.40.50.300	-	636	943	2.0E-101	T	12-08-2023	IPR027417	P-loop containing nucleoside triphosphate hydrolase	-
KAG8739074.1	266d3921f2157fe9e83ad935c08bdbf1	1227	CDD	cd00392	Ribosomal_L13	1036	1138	1.17404E-39	T	12-08-2023	IPR005822	Large ribosomal subunit protein uL13	GO:0003735|GO:0005840|GO:0006412
KAG8739074.1	266d3921f2157fe9e83ad935c08bdbf1	1227	FunFam	G3DSA:3.30.420.110:FF:000002	DNA mismatch repair protein	132	320	6.2E-59	T	12-08-2023	-	-
KCZ78552.1	a037aae2ce18d7fcb26dc4e1e28a5e9a	123	PANTHER	PTHR11361	DNA MISMATCH REPAIR PROTEIN MUTS FAMILY MEMBER	1	114	2.7E-32	T	12-08-2023	IPR045076	DNA mismatch repair MutS family	GO:0005524|GO:0006298|GO:0030983|GO:0140664
KCZ78552.1	a037aae2ce18d7fcb26dc4e1e28a5e9a	123	Pfam	PF00488	MutS domain V	1	120	1.5E-33	T	12-08-2023	IPR000432	DNA mismatch repair protein MutS, C-terminal	GO:0005524|GO:0006298|GO:0030983
KCZ78552.1	a037aae2ce18d7fcb26dc4e1e28a5e9a	123	SUPERFAMILY	SSF52540	P-loop containing nucleoside triphosphate hydrolases	3	119	1.68E-21	T	12-08-2023	IPR027417	P-loop containing nucleoside triphosphate hydrolase	-
KCZ78552.1	a037aae2ce18d7fcb26dc4e1e28a5e9a	123	Gene3D	G3DSA:3.40.50.300	-	1	123	2.1E-34	T	12-08-2023	IPR027417	P-loop containing nucleoside triphosphate hydrolase	-
KCZ78552.1	a037aae2ce18d7fcb26dc4e1e28a5e9a	123	ProSitePatterns	PS00486	DNA mismatch repair proteins mutS family signature.	16	32	-	T	12-08-2023	IPR000432	DNA mismatch repair protein MutS, C-terminal	GO:0005524|GO:0006298|GO:0030983
KCZ78552.1	a037aae2ce18d7fcb26dc4e1e28a5e9a	123	SMART	SM00534	mutATP5	1	118	6.8E-12	T	12-08-2023	IPR000432	DNA mismatch repair protein MutS, C-terminal	GO:0005524|GO:0006298|GO:0030983
KAF3958708.1	70e8b50aacd7a978a81a74f5cdd63bd5	834	Coils	Coil	Coil	649	676	-	T	12-08-2023	-	-
KAF3958708.1	70e8b50aacd7a978a81a74f5cdd63bd5	834	SUPERFAMILY	SSF52540	P-loop containing nucleoside triphosphate hydrolases	450	651	1.42E-35	T	12-08-2023	IPR027417	P-loop containing nucleoside triphosphate hydrolase	-
KAF3958708.1	70e8b50aacd7a978a81a74f5cdd63bd5	834	ProSitePatterns	PS00486	DNA mismatch repair proteins mutS family signature.	546	562	-	T	12-08-2023	IPR000432	DNA mismatch repair protein MutS, C-terminal	GO:0005524|GO:0006298|GO:0030983
KAF3958708.1	70e8b50aacd7a978a81a74f5cdd63bd5	834	Pfam	PF20297	MutS2 and Smr-associated SH3 domain	791	830	2.5E-11	T	12-08-2023	IPR046893	MutS2 and Smr-associated SH3 domain	-
KAF3958708.1	70e8b50aacd7a978a81a74f5cdd63bd5	834	Pfam	PF00488	MutS domain V	467	649	3.8E-33	T	12-08-2023	IPR000432	DNA mismatch repair protein MutS, C-terminal	GO:0005524|GO:0006298|GO:0030983
KAF3958708.1	70e8b50aacd7a978a81a74f5cdd63bd5	834	Coils	Coil	Coil	398	418	-	T	12-08-2023	-	-
KAF3958708.1	70e8b50aacd7a978a81a74f5cdd63bd5	834	PANTHER	PTHR11361	DNA MISMATCH REPAIR PROTEIN MUTS FAMILY MEMBER	40	664	4.8E-106	T	12-08-2023	IPR045076	DNA mismatch repair MutS family	GO:0005524|GO:0006298|GO:0030983|GO:0140664
KAF3958708.1	70e8b50aacd7a978a81a74f5cdd63bd5	834	SMART	SM00533	DNAend	61	400	0.004	T	12-08-2023	IPR007696	DNA mismatch repair protein MutS, core	GO:0005524|GO:0006298|GO:0030983
KAF3958708.1	70e8b50aacd7a978a81a74f5cdd63bd5	834	SMART	SM00534	mutATP5	464	650	2.0E-64	T	12-08-2023	IPR000432	DNA mismatch repair protein MutS, C-terminal	GO:0005524|GO:0006298|GO:0030983
KAF3958708.1	70e8b50aacd7a978a81a74f5cdd63bd5	834	FunFam	G3DSA:3.40.50.300:FF:001241	Endonuclease MutS2 isoform X1	438	735	9.6E-169	T	12-08-2023	-	-
KAF3958708.1	70e8b50aacd7a978a81a74f5cdd63bd5	834	SUPERFAMILY	SSF48334	DNA repair protein MutS, domain III	182	345	1.57E-6	T	12-08-2023	IPR036187	DNA mismatch repair protein MutS, core domain superfamily	-
KAF3958708.1	70e8b50aacd7a978a81a74f5cdd63bd5	834	Gene3D	G3DSA:3.40.50.300	-	427	740	1.2E-77	T	12-08-2023	IPR027417	P-loop containing nucleoside triphosphate hydrolase	-
KAF3958708.1	70e8b50aacd7a978a81a74f5cdd63bd5	834	Coils	Coil	Coil	149	169	-	T	12-08-2023	-	-
KAF3958708.1	70e8b50aacd7a978a81a74f5cdd63bd5	834	PIRSF	PIRSF005814	MutS_YshD	50	834	7.8E-219	T	12-08-2023	IPR005747	Endonuclease MutS2	GO:0004519|GO:0016887|GO:0030983|GO:0045910
KAG7334314.1	5bd5be7121b538f65dabecc66cb5c7e7	1371	Gene3D	G3DSA:3.40.50.300	-	1074	1345	1.3E-91	T	12-08-2023	IPR027417	P-loop containing nucleoside triphosphate hydrolase	-
KAG7334314.1	5bd5be7121b538f65dabecc66cb5c7e7	1371	SMART	SM00533	DNAend	754	1106	7.0E-72	T	12-08-2023	IPR007696	DNA mismatch repair protein MutS, core	GO:0005524|GO:0006298|GO:0030983
KAG7334314.1	5bd5be7121b538f65dabecc66cb5c7e7	1371	PIRSF	PIRSF037677	Msh6	1	1369	0.0	T	12-08-2023	IPR017261	DNA mismatch repair protein MutS/MSH	GO:0006298|GO:0030983
KAG7334314.1	5bd5be7121b538f65dabecc66cb5c7e7	1371	Gene3D	G3DSA:1.10.1420.10	-	909	1041	2.2E-124	T	12-08-2023	-	-
KAG7334314.1	5bd5be7121b538f65dabecc66cb5c7e7	1371	MobiDBLite	mobidb-lite	consensus disorder prediction	213	270	-	T	12-08-2023	-	-
KAG7334314.1	5bd5be7121b538f65dabecc66cb5c7e7	1371	FunFam	G3DSA:3.30.420.110:FF:000004	DNA mismatch repair protein	533	733	1.6E-95	T	12-08-2023	-	-
KAG7334314.1	5bd5be7121b538f65dabecc66cb5c7e7	1371	FunFam	G3DSA:3.40.1170.10:FF:000002	DNA mismatch repair protein	360	527	9.5E-76	T	12-08-2023	-	-
KAG7334314.1	5bd5be7121b538f65dabecc66cb5c7e7	1371	CDD	cd05837	PWWP_MSH6	88	191	2.85487E-48	T	12-08-2023	-	-
KAG7334314.1	5bd5be7121b538f65dabecc66cb5c7e7	1371	FunFam	G3DSA:1.10.1420.10:FF:000006	DNA mismatch repair protein	734	898	3.7E-78	T	12-08-2023	-	-
KAG7334314.1	5bd5be7121b538f65dabecc66cb5c7e7	1371	SMART	SM00293	PWWP_4	88	150	7.5E-16	T	12-08-2023	IPR000313	PWWP domain	-
KAG7334314.1	5bd5be7121b538f65dabecc66cb5c7e7	1371	SUPERFAMILY	SSF55271	DNA repair protein MutS, domain I	392	518	9.55E-33	T	12-08-2023	IPR016151	DNA mismatch repair protein MutS, N-terminal	GO:0005524|GO:0006298|GO:0030983
KAG7334314.1	5bd5be7121b538f65dabecc66cb5c7e7	1371	MobiDBLite	mobidb-lite	consensus disorder prediction	296	318	-	T	12-08-2023	-	-
KAG7334314.1	5bd5be7121b538f65dabecc66cb5c7e7	1371	Pfam	PF05192	MutS domain III	740	1065	1.0E-38	T	12-08-2023	IPR007696	DNA mismatch repair protein MutS, core	GO:0005524|GO:0006298|GO:0030983
KAG7334314.1	5bd5be7121b538f65dabecc66cb5c7e7	1371	MobiDBLite	mobidb-lite	consensus disorder prediction	198	212	-	T	12-08-2023	-	-
KAG7334314.1	5bd5be7121b538f65dabecc66cb5c7e7	1371	Gene3D	G3DSA:1.10.1420.10	-	734	1064	2.2E-124	T	12-08-2023	-	-
KAG7334314.1	5bd5be7121b538f65dabecc66cb5c7e7	1371	MobiDBLite	mobidb-lite	consensus disorder prediction	193	335	-	T	12-08-2023	-	-
KAG7334314.1	5bd5be7121b538f65dabecc66cb5c7e7	1371	SUPERFAMILY	SSF63748	Tudor/PWWP/MBT	84	219	5.72E-25	T	12-08-2023	-	-
KAG7334314.1	5bd5be7121b538f65dabecc66cb5c7e7	1371	ProSiteProfiles	PS50812	PWWP domain profile.	90	141	15.872717	T	12-08-2023	IPR000313	PWWP domain	-
KAG7334314.1	5bd5be7121b538f65dabecc66cb5c7e7	1371	FunFam	G3DSA:2.30.30.140:FF:000144	DNA mismatch repair protein	70	199	9.0E-69	T	12-08-2023	-	-
KAG7334314.1	5bd5be7121b538f65dabecc66cb5c7e7	1371	FunFam	G3DSA:3.40.50.300:FF:000645	DNA mismatch repair protein	1074	1345	9.2E-150	T	12-08-2023	-	-
KAG7334314.1	5bd5be7121b538f65dabecc66cb5c7e7	1371	Gene3D	G3DSA:3.30.420.110	MutS, connector domain	533	733	1.5E-67	T	12-08-2023	IPR036678	MutS, connector domain superfamily	GO:0005524|GO:0006298|GO:0030983
KAG7334314.1	5bd5be7121b538f65dabecc66cb5c7e7	1371	Pfam	PF05188	MutS domain II	535	695	2.7E-10	T	12-08-2023	IPR007860	DNA mismatch repair protein MutS, connector domain	GO:0005524|GO:0006298|GO:0030983
KAG7334314.1	5bd5be7121b538f65dabecc66cb5c7e7	1371	PANTHER	PTHR11361	DNA MISMATCH REPAIR PROTEIN MUTS FAMILY MEMBER	407	1346	8.5E-191	T	12-08-2023	IPR045076	DNA mismatch repair MutS family	GO:0005524|GO:0006298|GO:0030983|GO:0140664
KAG7334314.1	5bd5be7121b538f65dabecc66cb5c7e7	1371	Pfam	PF00488	MutS domain V	1140	1333	1.6E-68	T	12-08-2023	IPR000432	DNA mismatch repair protein MutS, C-terminal	GO:0005524|GO:0006298|GO:0030983
KAG7334314.1	5bd5be7121b538f65dabecc66cb5c7e7	1371	Pfam	PF05190	MutS family domain IV	933	1024	8.2E-15	T	12-08-2023	IPR007861	DNA mismatch repair protein MutS, clamp	GO:0005524|GO:0006298|GO:0030983
KAG7334314.1	5bd5be7121b538f65dabecc66cb5c7e7	1371	Gene3D	G3DSA:2.30.30.140	-	68	199	1.6E-42	T	12-08-2023	-	-
KAG7334314.1	5bd5be7121b538f65dabecc66cb5c7e7	1371	FunFam	G3DSA:1.10.1420.10:FF:000005	DNA mismatch repair protein	909	1041	2.1E-54	T	12-08-2023	-	-
KAG7334314.1	5bd5be7121b538f65dabecc66cb5c7e7	1371	Pfam	PF00855	PWWP domain	91	178	7.7E-17	T	12-08-2023	IPR000313	PWWP domain	-
KAG7334314.1	5bd5be7121b538f65dabecc66cb5c7e7	1371	ProSitePatterns	PS00486	DNA mismatch repair proteins mutS family signature.	1217	1233	-	T	12-08-2023	IPR000432	DNA mismatch repair protein MutS, C-terminal	GO:0005524|GO:0006298|GO:0030983
KAG7334314.1	5bd5be7121b538f65dabecc66cb5c7e7	1371	MobiDBLite	mobidb-lite	consensus disorder prediction	27	46	-	T	12-08-2023	-	-
KAG7334314.1	5bd5be7121b538f65dabecc66cb5c7e7	1371	SUPERFAMILY	SSF48334	DNA repair protein MutS, domain III	737	1070	2.09E-65	T	12-08-2023	IPR036187	DNA mismatch repair protein MutS, core domain superfamily	-
KAG7334314.1	5bd5be7121b538f65dabecc66cb5c7e7	1371	MobiDBLite	mobidb-lite	consensus disorder prediction	14	66	-	T	12-08-2023	-	-
KAG7334314.1	5bd5be7121b538f65dabecc66cb5c7e7	1371	SUPERFAMILY	SSF52540	P-loop containing nucleoside triphosphate hydrolases	1089	1334	2.0E-47	T	12-08-2023	IPR027417	P-loop containing nucleoside triphosphate hydrolase	-
KAG7334314.1	5bd5be7121b538f65dabecc66cb5c7e7	1371	SUPERFAMILY	SSF53150	DNA repair protein MutS, domain II	528	749	5.23E-7	T	12-08-2023	IPR036678	MutS, connector domain superfamily	GO:0005524|GO:0006298|GO:0030983
KAG7334314.1	5bd5be7121b538f65dabecc66cb5c7e7	1371	MobiDBLite	mobidb-lite	consensus disorder prediction	319	335	-	T	12-08-2023	-	-
KAG7334314.1	5bd5be7121b538f65dabecc66cb5c7e7	1371	Pfam	PF01624	MutS domain I	404	521	1.1E-32	T	12-08-2023	IPR007695	DNA mismatch repair protein MutS-like, N-terminal	GO:0005524|GO:0006298|GO:0030983
KAG7334314.1	5bd5be7121b538f65dabecc66cb5c7e7	1371	Gene3D	G3DSA:3.40.1170.10	DNA repair protein MutS, domain I	359	528	1.6E-58	T	12-08-2023	IPR016151	DNA mismatch repair protein MutS, N-terminal	GO:0005524|GO:0006298|GO:0030983
KAG7334314.1	5bd5be7121b538f65dabecc66cb5c7e7	1371	SMART	SM00534	mutATP5	1136	1331	3.8E-109	T	12-08-2023	IPR000432	DNA mismatch repair protein MutS, C-terminal	GO:0005524|GO:0006298|GO:0030983
GKY92700.1	74494f2452d815918f4bdf39fea7eb92	1428	Gene3D	G3DSA:3.40.1170.10	DNA repair protein MutS, domain I	328	497	3.4E-52	T	12-08-2023	IPR016151	DNA mismatch repair protein MutS, N-terminal	GO:0005524|GO:0006298|GO:0030983
GKY92700.1	74494f2452d815918f4bdf39fea7eb92	1428	ProSitePatterns	PS00486	DNA mismatch repair proteins mutS family signature.	1261	1277	-	T	12-08-2023	IPR000432	DNA mismatch repair protein MutS, C-terminal	GO:0005524|GO:0006298|GO:0030983
GKY92700.1	74494f2452d815918f4bdf39fea7eb92	1428	Gene3D	G3DSA:1.10.1420.10	-	949	1101	7.5E-72	T	12-08-2023	-	-
GKY92700.1	74494f2452d815918f4bdf39fea7eb92	1428	PANTHER	PTHR11361	DNA MISMATCH REPAIR PROTEIN MUTS FAMILY MEMBER	380	1389	7.3E-163	T	12-08-2023	IPR045076	DNA mismatch repair MutS family	GO:0005524|GO:0006298|GO:0030983|GO:0140664
GKY92700.1	74494f2452d815918f4bdf39fea7eb92	1428	MobiDBLite	mobidb-lite	consensus disorder prediction	160	223	-	T	12-08-2023	-	-
GKY92700.1	74494f2452d815918f4bdf39fea7eb92	1428	SUPERFAMILY	SSF55271	DNA repair protein MutS, domain I	369	489	1.44E-28	T	12-08-2023	IPR016151	DNA mismatch repair protein MutS, N-terminal	GO:0005524|GO:0006298|GO:0030983
GKY92700.1	74494f2452d815918f4bdf39fea7eb92	1428	Gene3D	G3DSA:3.30.420.110	MutS, connector domain	512	734	2.1E-27	T	12-08-2023	IPR036678	MutS, connector domain superfamily	GO:0005524|GO:0006298|GO:0030983
GKY92700.1	74494f2452d815918f4bdf39fea7eb92	1428	Gene3D	G3DSA:1.10.1420.10	-	778	1125	7.5E-72	T	12-08-2023	-	-
GKY92700.1	74494f2452d815918f4bdf39fea7eb92	1428	Pfam	PF01624	MutS domain I	378	491	1.9E-28	T	12-08-2023	IPR007695	DNA mismatch repair protein MutS-like, N-terminal	GO:0005524|GO:0006298|GO:0030983
GKY92700.1	74494f2452d815918f4bdf39fea7eb92	1428	Gene3D	G3DSA:2.30.30.140	-	92	147	3.8E-9	T	12-08-2023	-	-
GKY92700.1	74494f2452d815918f4bdf39fea7eb92	1428	CDD	cd20404	Tudor_Agenet_AtEML-like	102	151	6.06279E-10	T	12-08-2023	-	-
GKY92700.1	74494f2452d815918f4bdf39fea7eb92	1428	Gene3D	G3DSA:3.40.50.300	-	1133	1413	6.0E-96	T	12-08-2023	IPR027417	P-loop containing nucleoside triphosphate hydrolase	-
GKY92700.1	74494f2452d815918f4bdf39fea7eb92	1428	SMART	SM00533	DNAend	798	1162	6.0E-29	T	12-08-2023	IPR007696	DNA mismatch repair protein MutS, core	GO:0005524|GO:0006298|GO:0030983
GKY92700.1	74494f2452d815918f4bdf39fea7eb92	1428	MobiDBLite	mobidb-lite	consensus disorder prediction	199	213	-	T	12-08-2023	-	-
GKY92700.1	74494f2452d815918f4bdf39fea7eb92	1428	PIRSF	PIRSF037677	Msh6	4	1425	1.8E-264	T	12-08-2023	IPR017261	DNA mismatch repair protein MutS/MSH	GO:0006298|GO:0030983
GKY92700.1	74494f2452d815918f4bdf39fea7eb92	1428	SMART	SM00534	mutATP5	1180	1379	2.0E-102	T	12-08-2023	IPR000432	DNA mismatch repair protein MutS, C-terminal	GO:0005524|GO:0006298|GO:0030983
GKY92700.1	74494f2452d815918f4bdf39fea7eb92	1428	Pfam	PF05192	MutS domain III	783	1125	3.8E-28	T	12-08-2023	IPR007696	DNA mismatch repair protein MutS, core	GO:0005524|GO:0006298|GO:0030983
GKY92700.1	74494f2452d815918f4bdf39fea7eb92	1428	Pfam	PF00488	MutS domain V	1184	1381	1.9E-68	T	12-08-2023	IPR000432	DNA mismatch repair protein MutS, C-terminal	GO:0005524|GO:0006298|GO:0030983
GKY92700.1	74494f2452d815918f4bdf39fea7eb92	1428	MobiDBLite	mobidb-lite	consensus disorder prediction	259	284	-	T	12-08-2023	-	-
GKY92700.1	74494f2452d815918f4bdf39fea7eb92	1428	SUPERFAMILY	SSF48334	DNA repair protein MutS, domain III	781	1130	4.32E-42	T	12-08-2023	IPR036187	DNA mismatch repair protein MutS, core domain superfamily	-
GKY92700.1	74494f2452d815918f4bdf39fea7eb92	1428	SUPERFAMILY	SSF52540	P-loop containing nucleoside triphosphate hydrolases	1147	1383	5.05E-52	T	12-08-2023	IPR027417	P-loop containing nucleoside triphosphate hydrolase	-
BAM81757.1	ef6616fda46248eb619aff8f7cbedfd7	980	PANTHER	PTHR11361	DNA MISMATCH REPAIR PROTEIN MUTS FAMILY MEMBER	351	977	1.7E-124	T	12-08-2023	IPR045076	DNA mismatch repair MutS family	GO:0005524|GO:0006298|GO:0030983|GO:0140664
BAM81757.1	ef6616fda46248eb619aff8f7cbedfd7	980	Gene3D	G3DSA:1.10.1420.10	-	566	654	4.0E-24	T	12-08-2023	-	-
BAM81757.1	ef6616fda46248eb619aff8f7cbedfd7	980	Pfam	PF00488	MutS domain V	771	976	2.1E-64	T	12-08-2023	IPR000432	DNA mismatch repair protein MutS, C-terminal	GO:0005524|GO:0006298|GO:0030983
BAM81757.1	ef6616fda46248eb619aff8f7cbedfd7	980	SUPERFAMILY	SSF48334	DNA repair protein MutS, domain III	386	715	2.88E-52	T	12-08-2023	IPR036187	DNA mismatch repair protein MutS, core domain superfamily	-
BAM81757.1	ef6616fda46248eb619aff8f7cbedfd7	980	SMART	SM00534	mutATP5	768	973	1.3E-94	T	12-08-2023	IPR000432	DNA mismatch repair protein MutS, C-terminal	GO:0005524|GO:0006298|GO:0030983
BAM81757.1	ef6616fda46248eb619aff8f7cbedfd7	980	Pfam	PF05190	MutS family domain IV	604	669	1.5E-7	T	12-08-2023	IPR007861	DNA mismatch repair protein MutS, clamp	GO:0005524|GO:0006298|GO:0030983
BAM81757.1	ef6616fda46248eb619aff8f7cbedfd7	980	Gene3D	G3DSA:3.40.50.300	-	718	980	5.3E-88	T	12-08-2023	IPR027417	P-loop containing nucleoside triphosphate hydrolase	-
BAM81757.1	ef6616fda46248eb619aff8f7cbedfd7	980	SMART	SM00533	DNAend	409	750	3.0E-51	T	12-08-2023	IPR007696	DNA mismatch repair protein MutS, core	GO:0005524|GO:0006298|GO:0030983
BAM81757.1	ef6616fda46248eb619aff8f7cbedfd7	980	Pfam	PF05192	MutS domain III	409	710	1.6E-24	T	12-08-2023	IPR007696	DNA mismatch repair protein MutS, core	GO:0005524|GO:0006298|GO:0030983
BAM81757.1	ef6616fda46248eb619aff8f7cbedfd7	980	ProSitePatterns	PS00486	DNA mismatch repair proteins mutS family signature.	849	865	-	T	12-08-2023	IPR000432	DNA mismatch repair protein MutS, C-terminal	GO:0005524|GO:0006298|GO:0030983
BAM81757.1	ef6616fda46248eb619aff8f7cbedfd7	980	Gene3D	G3DSA:1.10.1420.10	-	381	562	2.6E-28	T	12-08-2023	-	-
BAM81757.1	ef6616fda46248eb619aff8f7cbedfd7	980	SUPERFAMILY	SSF52540	P-loop containing nucleoside triphosphate hydrolases	733	977	3.99E-49	T	12-08-2023	IPR027417	P-loop containing nucleoside triphosphate hydrolase	-
XP_005537793.1	ef6616fda46248eb619aff8f7cbedfd7	980	PANTHER	PTHR11361	DNA MISMATCH REPAIR PROTEIN MUTS FAMILY MEMBER	351	977	1.7E-124	T	12-08-2023	IPR045076	DNA mismatch repair MutS family	GO:0005524|GO:0006298|GO:0030983|GO:0140664
XP_005537793.1	ef6616fda46248eb619aff8f7cbedfd7	980	Gene3D	G3DSA:1.10.1420.10	-	566	654	4.0E-24	T	12-08-2023	-	-
XP_005537793.1	ef6616fda46248eb619aff8f7cbedfd7	980	Pfam	PF00488	MutS domain V	771	976	2.1E-64	T	12-08-2023	IPR000432	DNA mismatch repair protein MutS, C-terminal	GO:0005524|GO:0006298|GO:0030983
XP_005537793.1	ef6616fda46248eb619aff8f7cbedfd7	980	SUPERFAMILY	SSF48334	DNA repair protein MutS, domain III	386	715	2.88E-52	T	12-08-2023	IPR036187	DNA mismatch repair protein MutS, core domain superfamily	-
XP_005537793.1	ef6616fda46248eb619aff8f7cbedfd7	980	SMART	SM00534	mutATP5	768	973	1.3E-94	T	12-08-2023	IPR000432	DNA mismatch repair protein MutS, C-terminal	GO:0005524|GO:0006298|GO:0030983
XP_005537793.1	ef6616fda46248eb619aff8f7cbedfd7	980	Pfam	PF05190	MutS family domain IV	604	669	1.5E-7	T	12-08-2023	IPR007861	DNA mismatch repair protein MutS, clamp	GO:0005524|GO:0006298|GO:0030983
XP_005537793.1	ef6616fda46248eb619aff8f7cbedfd7	980	Gene3D	G3DSA:3.40.50.300	-	718	980	5.3E-88	T	12-08-2023	IPR027417	P-loop containing nucleoside triphosphate hydrolase	-
XP_005537793.1	ef6616fda46248eb619aff8f7cbedfd7	980	SMART	SM00533	DNAend	409	750	3.0E-51	T	12-08-2023	IPR007696	DNA mismatch repair protein MutS, core	GO:0005524|GO:0006298|GO:0030983
XP_005537793.1	ef6616fda46248eb619aff8f7cbedfd7	980	Pfam	PF05192	MutS domain III	409	710	1.6E-24	T	12-08-2023	IPR007696	DNA mismatch repair protein MutS, core	GO:0005524|GO:0006298|GO:0030983
XP_005537793.1	ef6616fda46248eb619aff8f7cbedfd7	980	ProSitePatterns	PS00486	DNA mismatch repair proteins mutS family signature.	849	865	-	T	12-08-2023	IPR000432	DNA mismatch repair protein MutS, C-terminal	GO:0005524|GO:0006298|GO:0030983
XP_005537793.1	ef6616fda46248eb619aff8f7cbedfd7	980	Gene3D	G3DSA:1.10.1420.10	-	381	562	2.6E-28	T	12-08-2023	-	-
XP_005537793.1	ef6616fda46248eb619aff8f7cbedfd7	980	SUPERFAMILY	SSF52540	P-loop containing nucleoside triphosphate hydrolases	733	977	3.99E-49	T	12-08-2023	IPR027417	P-loop containing nucleoside triphosphate hydrolase	-
XP_054678722.1	771e7a70c55a152aa056c7a5bf0970a1	936	FunFam	G3DSA:1.10.1420.10:FF:000009	DNA mismatch repair protein	521	622	2.5E-59	T	12-08-2023	-	-
XP_054678722.1	771e7a70c55a152aa056c7a5bf0970a1	936	Coils	Coil	Coil	556	583	-	T	12-08-2023	-	-
XP_054678722.1	771e7a70c55a152aa056c7a5bf0970a1	936	FunFam	G3DSA:3.40.50.300:FF:000523	DNA mismatch repair protein	623	935	7.3E-185	T	12-08-2023	-	-
XP_054678722.1	771e7a70c55a152aa056c7a5bf0970a1	936	Pfam	PF01624	MutS domain I	20	134	5.4E-17	T	12-08-2023	IPR007695	DNA mismatch repair protein MutS-like, N-terminal	GO:0005524|GO:0006298|GO:0030983
XP_054678722.1	771e7a70c55a152aa056c7a5bf0970a1	936	FunFam	G3DSA:3.30.420.110:FF:000002	DNA mismatch repair protein	128	300	2.5E-79	T	12-08-2023	-	-
XP_054678722.1	771e7a70c55a152aa056c7a5bf0970a1	936	Gene3D	G3DSA:3.30.420.110	MutS, connector domain	128	300	3.0E-66	T	12-08-2023	IPR036678	MutS, connector domain superfamily	GO:0005524|GO:0006298|GO:0030983
XP_054678722.1	771e7a70c55a152aa056c7a5bf0970a1	936	SMART	SM00534	mutATP5	665	852	1.7E-123	T	12-08-2023	IPR000432	DNA mismatch repair protein MutS, C-terminal	GO:0005524|GO:0006298|GO:0030983
XP_054678722.1	771e7a70c55a152aa056c7a5bf0970a1	936	Coils	Coil	Coil	481	501	-	T	12-08-2023	-	-
XP_054678722.1	771e7a70c55a152aa056c7a5bf0970a1	936	FunFam	G3DSA:3.40.1170.10:FF:000003	DNA mismatch repair protein	10	127	9.5E-42	T	12-08-2023	-	-
XP_054678722.1	771e7a70c55a152aa056c7a5bf0970a1	936	SUPERFAMILY	SSF48334	DNA repair protein MutS, domain III	306	616	1.23E-73	T	12-08-2023	IPR036187	DNA mismatch repair protein MutS, core domain superfamily	-
XP_054678722.1	771e7a70c55a152aa056c7a5bf0970a1	936	SMART	SM00533	DNAend	324	648	3.4E-108	T	12-08-2023	IPR007696	DNA mismatch repair protein MutS, core	GO:0005524|GO:0006298|GO:0030983
XP_054678722.1	771e7a70c55a152aa056c7a5bf0970a1	936	FunFam	G3DSA:1.10.1420.10:FF:000003	DNA mismatch repair protein	303	519	8.7E-101	T	12-08-2023	-	-
XP_054678722.1	771e7a70c55a152aa056c7a5bf0970a1	936	PIRSF	PIRSF005813	MSH2	9	932	0.0	T	12-08-2023	IPR011184	DNA mismatch repair Msh2-type	GO:0005524|GO:0006298|GO:0030983
XP_054678722.1	771e7a70c55a152aa056c7a5bf0970a1	936	Gene3D	G3DSA:1.10.1420.10	-	303	511	1.2E-61	T	12-08-2023	-	-
XP_054678722.1	771e7a70c55a152aa056c7a5bf0970a1	936	Gene3D	G3DSA:1.10.1420.10	-	512	622	6.4E-13	T	12-08-2023	-	-
XP_054678722.1	771e7a70c55a152aa056c7a5bf0970a1	936	SUPERFAMILY	SSF52540	P-loop containing nucleoside triphosphate hydrolases	622	856	3.46E-58	T	12-08-2023	IPR027417	P-loop containing nucleoside triphosphate hydrolase	-
XP_054678722.1	771e7a70c55a152aa056c7a5bf0970a1	936	ProSitePatterns	PS00486	DNA mismatch repair proteins mutS family signature.	746	762	-	T	12-08-2023	IPR000432	DNA mismatch repair protein MutS, C-terminal	GO:0005524|GO:0006298|GO:0030983
XP_054678722.1	771e7a70c55a152aa056c7a5bf0970a1	936	Gene3D	G3DSA:3.40.1170.10	DNA repair protein MutS, domain I	13	127	1.8E-38	T	12-08-2023	IPR016151	DNA mismatch repair protein MutS, N-terminal	GO:0005524|GO:0006298|GO:0030983
XP_054678722.1	771e7a70c55a152aa056c7a5bf0970a1	936	Pfam	PF05192	MutS domain III	309	612	1.3E-36	T	12-08-2023	IPR007696	DNA mismatch repair protein MutS, core	GO:0005524|GO:0006298|GO:0030983
XP_054678722.1	771e7a70c55a152aa056c7a5bf0970a1	936	PANTHER	PTHR11361	DNA MISMATCH REPAIR PROTEIN MUTS FAMILY MEMBER	83	868	2.6E-174	T	12-08-2023	IPR045076	DNA mismatch repair MutS family	GO:0005524|GO:0006298|GO:0030983|GO:0140664
XP_054678722.1	771e7a70c55a152aa056c7a5bf0970a1	936	Pfam	PF05188	MutS domain II	158	292	5.5E-22	T	12-08-2023	IPR007860	DNA mismatch repair protein MutS, connector domain	GO:0005524|GO:0006298|GO:0030983
XP_054678722.1	771e7a70c55a152aa056c7a5bf0970a1	936	Pfam	PF00488	MutS domain V	669	855	1.3E-85	T	12-08-2023	IPR000432	DNA mismatch repair protein MutS, C-terminal	GO:0005524|GO:0006298|GO:0030983
XP_054678722.1	771e7a70c55a152aa056c7a5bf0970a1	936	Pfam	PF05190	MutS family domain IV	477	571	5.2E-20	T	12-08-2023	IPR007861	DNA mismatch repair protein MutS, clamp	GO:0005524|GO:0006298|GO:0030983
XP_054678722.1	771e7a70c55a152aa056c7a5bf0970a1	936	CDD	cd03285	ABC_MSH2_euk	636	855	2.04911E-163	T	12-08-2023	IPR032642	DNA mismatch repair protein Msh2, ATP-binding cassette domain	GO:0005524
XP_054678722.1	771e7a70c55a152aa056c7a5bf0970a1	936	Gene3D	G3DSA:3.40.50.300	-	623	936	3.4E-114	T	12-08-2023	IPR027417	P-loop containing nucleoside triphosphate hydrolase	-
RGP78557.1	370708513de613f1e24907d5f85c9cd3	931	SUPERFAMILY	SSF52540	P-loop containing nucleoside triphosphate hydrolases	614	860	8.07E-55	T	12-08-2023	IPR027417	P-loop containing nucleoside triphosphate hydrolase	-
RGP78557.1	370708513de613f1e24907d5f85c9cd3	931	Gene3D	G3DSA:1.10.1420.10	-	296	604	7.2E-69	T	12-08-2023	-	-
RGP78557.1	370708513de613f1e24907d5f85c9cd3	931	FunFam	G3DSA:3.30.420.110:FF:000002	DNA mismatch repair protein	116	291	1.6E-59	T	12-08-2023	-	-
RGP78557.1	370708513de613f1e24907d5f85c9cd3	931	ProSitePatterns	PS00486	DNA mismatch repair proteins mutS family signature.	738	754	-	T	12-08-2023	IPR000432	DNA mismatch repair protein MutS, C-terminal	GO:0005524|GO:0006298|GO:0030983
RGP78557.1	370708513de613f1e24907d5f85c9cd3	931	Pfam	PF05190	MutS family domain IV	467	562	6.6E-14	T	12-08-2023	IPR007861	DNA mismatch repair protein MutS, clamp	GO:0005524|GO:0006298|GO:0030983
RGP78557.1	370708513de613f1e24907d5f85c9cd3	931	PIRSF	PIRSF005813	MSH2	1	930	0.0	T	12-08-2023	IPR011184	DNA mismatch repair Msh2-type	GO:0005524|GO:0006298|GO:0030983
RGP78557.1	370708513de613f1e24907d5f85c9cd3	931	Gene3D	G3DSA:3.40.1170.10	DNA repair protein MutS, domain I	1	115	1.2E-41	T	12-08-2023	IPR016151	DNA mismatch repair protein MutS, N-terminal	GO:0005524|GO:0006298|GO:0030983
RGP78557.1	370708513de613f1e24907d5f85c9cd3	931	Gene3D	G3DSA:3.30.420.110	MutS, connector domain	116	291	4.5E-52	T	12-08-2023	IPR036678	MutS, connector domain superfamily	GO:0005524|GO:0006298|GO:0030983
RGP78557.1	370708513de613f1e24907d5f85c9cd3	931	Gene3D	G3DSA:3.40.50.300	-	615	929	2.9E-104	T	12-08-2023	IPR027417	P-loop containing nucleoside triphosphate hydrolase	-
RGP78557.1	370708513de613f1e24907d5f85c9cd3	931	SMART	SM00533	DNAend	314	640	7.4E-92	T	12-08-2023	IPR007696	DNA mismatch repair protein MutS, core	GO:0005524|GO:0006298|GO:0030983
RGP78557.1	370708513de613f1e24907d5f85c9cd3	931	Pfam	PF01624	MutS domain I	14	122	2.9E-17	T	12-08-2023	IPR007695	DNA mismatch repair protein MutS-like, N-terminal	GO:0005524|GO:0006298|GO:0030983
RGP78557.1	370708513de613f1e24907d5f85c9cd3	931	SUPERFAMILY	SSF48334	DNA repair protein MutS, domain III	297	609	4.84E-64	T	12-08-2023	IPR036187	DNA mismatch repair protein MutS, core domain superfamily	-
RGP78557.1	370708513de613f1e24907d5f85c9cd3	931	Gene3D	G3DSA:1.10.1420.10	-	428	548	7.2E-69	T	12-08-2023	-	-
RGP78557.1	370708513de613f1e24907d5f85c9cd3	931	FunFam	G3DSA:3.40.50.300:FF:000523	DNA mismatch repair protein	615	931	3.3E-148	T	12-08-2023	-	-
RGP78557.1	370708513de613f1e24907d5f85c9cd3	931	Pfam	PF05192	MutS domain III	300	604	3.5E-35	T	12-08-2023	IPR007696	DNA mismatch repair protein MutS, core	GO:0005524|GO:0006298|GO:0030983
RGP78557.1	370708513de613f1e24907d5f85c9cd3	931	CDD	cd03285	ABC_MSH2_euk	628	859	1.54696E-149	T	12-08-2023	IPR032642	DNA mismatch repair protein Msh2, ATP-binding cassette domain	GO:0005524
RGP78557.1	370708513de613f1e24907d5f85c9cd3	931	FunFam	G3DSA:1.10.1420.10:FF:000017	DNA mismatch repair protein Msh2	293	462	5.2E-92	T	12-08-2023	-	-
RGP78557.1	370708513de613f1e24907d5f85c9cd3	931	Pfam	PF05188	MutS domain II	136	282	8.8E-21	T	12-08-2023	IPR007860	DNA mismatch repair protein MutS, connector domain	GO:0005524|GO:0006298|GO:0030983
RGP78557.1	370708513de613f1e24907d5f85c9cd3	931	Pfam	PF00488	MutS domain V	660	859	2.3E-82	T	12-08-2023	IPR000432	DNA mismatch repair protein MutS, C-terminal	GO:0005524|GO:0006298|GO:0030983
RGP78557.1	370708513de613f1e24907d5f85c9cd3	931	FunFam	G3DSA:1.10.1420.10:FF:000015	DNA mismatch repair protein Msh2	465	548	3.8E-38	T	12-08-2023	-	-
RGP78557.1	370708513de613f1e24907d5f85c9cd3	931	Coils	Coil	Coil	551	571	-	T	12-08-2023	-	-
RGP78557.1	370708513de613f1e24907d5f85c9cd3	931	PANTHER	PTHR11361	DNA MISMATCH REPAIR PROTEIN MUTS FAMILY MEMBER	48	866	2.9E-163	T	12-08-2023	IPR045076	DNA mismatch repair MutS family	GO:0005524|GO:0006298|GO:0030983|GO:0140664
RGP78557.1	370708513de613f1e24907d5f85c9cd3	931	FunFam	G3DSA:3.40.1170.10:FF:000003	DNA mismatch repair protein	1	115	1.3E-38	T	12-08-2023	-	-
RGP78557.1	370708513de613f1e24907d5f85c9cd3	931	SMART	SM00534	mutATP5	657	856	6.7E-120	T	12-08-2023	IPR000432	DNA mismatch repair protein MutS, C-terminal	GO:0005524|GO:0006298|GO:0030983
SMR52543.1	2bb05c391ab9df83da2d40858dbf73d6	994	PIRSF	PIRSF037677	Msh6	338	993	9.6E-93	T	12-08-2023	IPR017261	DNA mismatch repair protein MutS/MSH	GO:0006298|GO:0030983
SMR52543.1	2bb05c391ab9df83da2d40858dbf73d6	994	PIRSF	PIRSF037677	Msh6	70	322	1.8E-12	T	12-08-2023	IPR017261	DNA mismatch repair protein MutS/MSH	GO:0006298|GO:0030983
SMR52543.1	2bb05c391ab9df83da2d40858dbf73d6	994	PANTHER	PTHR11361	DNA MISMATCH REPAIR PROTEIN MUTS FAMILY MEMBER	121	985	5.5E-122	T	12-08-2023	IPR045076	DNA mismatch repair MutS family	GO:0005524|GO:0006298|GO:0030983|GO:0140664
SMR52543.1	2bb05c391ab9df83da2d40858dbf73d6	994	Gene3D	G3DSA:3.40.50.300	-	741	992	1.5E-86	T	12-08-2023	IPR027417	P-loop containing nucleoside triphosphate hydrolase	-
SMR52543.1	2bb05c391ab9df83da2d40858dbf73d6	994	FunFam	G3DSA:3.40.50.300:FF:001238	DNA mismatch repair protein	741	979	2.1E-107	T	12-08-2023	-	-
SMR52543.1	2bb05c391ab9df83da2d40858dbf73d6	994	Pfam	PF01624	MutS domain I	79	195	1.2E-20	T	12-08-2023	IPR007695	DNA mismatch repair protein MutS-like, N-terminal	GO:0005524|GO:0006298|GO:0030983
SMR52543.1	2bb05c391ab9df83da2d40858dbf73d6	994	Pfam	PF05188	MutS domain II	233	348	2.1E-9	T	12-08-2023	IPR007860	DNA mismatch repair protein MutS, connector domain	GO:0005524|GO:0006298|GO:0030983
SMR52543.1	2bb05c391ab9df83da2d40858dbf73d6	994	Gene3D	G3DSA:3.40.1170.10	DNA repair protein MutS, domain I	68	206	3.3E-31	T	12-08-2023	IPR016151	DNA mismatch repair protein MutS, N-terminal	GO:0005524|GO:0006298|GO:0030983
SMR52543.1	2bb05c391ab9df83da2d40858dbf73d6	994	SMART	SM00534	mutATP5	784	974	6.9E-86	T	12-08-2023	IPR000432	DNA mismatch repair protein MutS, C-terminal	GO:0005524|GO:0006298|GO:0030983
SMR52543.1	2bb05c391ab9df83da2d40858dbf73d6	994	Gene3D	G3DSA:1.10.1420.10	-	365	507	7.1E-27	T	12-08-2023	-	-
SMR52543.1	2bb05c391ab9df83da2d40858dbf73d6	994	Gene3D	G3DSA:1.10.1420.10	-	677	732	4.3E-11	T	12-08-2023	-	-
SMR52543.1	2bb05c391ab9df83da2d40858dbf73d6	994	SMART	SM00533	DNAend	385	764	4.4E-36	T	12-08-2023	IPR007696	DNA mismatch repair protein MutS, core	GO:0005524|GO:0006298|GO:0030983
SMR52543.1	2bb05c391ab9df83da2d40858dbf73d6	994	Pfam	PF05192	MutS domain III	370	732	6.7E-38	T	12-08-2023	IPR007696	DNA mismatch repair protein MutS, core	GO:0005524|GO:0006298|GO:0030983
SMR52543.1	2bb05c391ab9df83da2d40858dbf73d6	994	Pfam	PF00488	MutS domain V	788	976	7.2E-68	T	12-08-2023	IPR000432	DNA mismatch repair protein MutS, C-terminal	GO:0005524|GO:0006298|GO:0030983
SMR52543.1	2bb05c391ab9df83da2d40858dbf73d6	994	ProSitePatterns	PS00486	DNA mismatch repair proteins mutS family signature.	865	881	-	T	12-08-2023	IPR000432	DNA mismatch repair protein MutS, C-terminal	GO:0005524|GO:0006298|GO:0030983
SMR52543.1	2bb05c391ab9df83da2d40858dbf73d6	994	SUPERFAMILY	SSF53150	DNA repair protein MutS, domain II	193	381	5.36E-22	T	12-08-2023	IPR036678	MutS, connector domain superfamily	GO:0005524|GO:0006298|GO:0030983
SMR52543.1	2bb05c391ab9df83da2d40858dbf73d6	994	SUPERFAMILY	SSF52540	P-loop containing nucleoside triphosphate hydrolases	741	976	3.38E-46	T	12-08-2023	IPR027417	P-loop containing nucleoside triphosphate hydrolase	-
SMR52543.1	2bb05c391ab9df83da2d40858dbf73d6	994	Gene3D	G3DSA:3.30.420.110	MutS, connector domain	228	358	8.2E-12	T	12-08-2023	IPR036678	MutS, connector domain superfamily	GO:0005524|GO:0006298|GO:0030983
SMR52543.1	2bb05c391ab9df83da2d40858dbf73d6	994	SUPERFAMILY	SSF48334	DNA repair protein MutS, domain III	368	737	1.83E-50	T	12-08-2023	IPR036187	DNA mismatch repair protein MutS, core domain superfamily	-
SMR52543.1	2bb05c391ab9df83da2d40858dbf73d6	994	Coils	Coil	Coil	969	989	-	T	12-08-2023	-	-
SMR52543.1	2bb05c391ab9df83da2d40858dbf73d6	994	Coils	Coil	Coil	603	623	-	T	12-08-2023	-	-
SMR52543.1	2bb05c391ab9df83da2d40858dbf73d6	994	Gene3D	G3DSA:1.10.1420.10	-	569	676	4.3E-11	T	12-08-2023	-	-
SMR52543.1	2bb05c391ab9df83da2d40858dbf73d6	994	SUPERFAMILY	SSF55271	DNA repair protein MutS, domain I	74	191	1.96E-25	T	12-08-2023	IPR016151	DNA mismatch repair protein MutS, N-terminal	GO:0005524|GO:0006298|GO:0030983
RAL41269.1	29e8ebdc9eb6ea187c24719e8d23d3c8	942	Gene3D	G3DSA:3.30.420.110	MutS, connector domain	122	291	4.9E-49	T	12-08-2023	IPR036678	MutS, connector domain superfamily	GO:0005524|GO:0006298|GO:0030983
RAL41269.1	29e8ebdc9eb6ea187c24719e8d23d3c8	942	ProSitePatterns	PS00486	DNA mismatch repair proteins mutS family signature.	740	756	-	T	12-08-2023	IPR000432	DNA mismatch repair protein MutS, C-terminal	GO:0005524|GO:0006298|GO:0030983
RAL41269.1	29e8ebdc9eb6ea187c24719e8d23d3c8	942	FunFam	G3DSA:3.40.50.300:FF:000925	DNA mismatch repair protein MSH2	617	937	3.1E-167	T	12-08-2023	-	-
RAL41269.1	29e8ebdc9eb6ea187c24719e8d23d3c8	942	Pfam	PF05190	MutS family domain IV	469	565	1.2E-18	T	12-08-2023	IPR007861	DNA mismatch repair protein MutS, clamp	GO:0005524|GO:0006298|GO:0030983
RAL41269.1	29e8ebdc9eb6ea187c24719e8d23d3c8	942	Coils	Coil	Coil	473	493	-	T	12-08-2023	-	-
RAL41269.1	29e8ebdc9eb6ea187c24719e8d23d3c8	942	SMART	SM00533	DNAend	314	642	5.7E-93	T	12-08-2023	IPR007696	DNA mismatch repair protein MutS, core	GO:0005524|GO:0006298|GO:0030983
RAL41269.1	29e8ebdc9eb6ea187c24719e8d23d3c8	942	FunFam	G3DSA:1.10.1420.10:FF:000003	DNA mismatch repair protein	294	511	7.3E-79	T	12-08-2023	-	-
RAL41269.1	29e8ebdc9eb6ea187c24719e8d23d3c8	942	Pfam	PF05192	MutS domain III	300	606	3.8E-33	T	12-08-2023	IPR007696	DNA mismatch repair protein MutS, core	GO:0005524|GO:0006298|GO:0030983
RAL41269.1	29e8ebdc9eb6ea187c24719e8d23d3c8	942	FunFam	G3DSA:3.30.420.110:FF:000002	DNA mismatch repair protein	122	291	1.2E-61	T	12-08-2023	-	-
RAL41269.1	29e8ebdc9eb6ea187c24719e8d23d3c8	942	PANTHER	PTHR11361	DNA MISMATCH REPAIR PROTEIN MUTS FAMILY MEMBER	63	869	4.7E-160	T	12-08-2023	IPR045076	DNA mismatch repair MutS family	GO:0005524|GO:0006298|GO:0030983|GO:0140664
RAL41269.1	29e8ebdc9eb6ea187c24719e8d23d3c8	942	SUPERFAMILY	SSF52540	P-loop containing nucleoside triphosphate hydrolases	616	861	7.97E-49	T	12-08-2023	IPR027417	P-loop containing nucleoside triphosphate hydrolase	-
RAL41269.1	29e8ebdc9eb6ea187c24719e8d23d3c8	942	Coils	Coil	Coil	553	573	-	T	12-08-2023	-	-
RAL41269.1	29e8ebdc9eb6ea187c24719e8d23d3c8	942	Pfam	PF05188	MutS domain II	144	283	6.7E-19	T	12-08-2023	IPR007860	DNA mismatch repair protein MutS, connector domain	GO:0005524|GO:0006298|GO:0030983
RAL41269.1	29e8ebdc9eb6ea187c24719e8d23d3c8	942	SUPERFAMILY	SSF53150	DNA repair protein MutS, domain II	144	309	3.4E-5	T	12-08-2023	IPR036678	MutS, connector domain superfamily	GO:0005524|GO:0006298|GO:0030983
RAL41269.1	29e8ebdc9eb6ea187c24719e8d23d3c8	942	SMART	SM00534	mutATP5	659	857	2.9E-117	T	12-08-2023	IPR000432	DNA mismatch repair protein MutS, C-terminal	GO:0005524|GO:0006298|GO:0030983
RAL41269.1	29e8ebdc9eb6ea187c24719e8d23d3c8	942	Pfam	PF00488	MutS domain V	662	860	4.2E-81	T	12-08-2023	IPR000432	DNA mismatch repair protein MutS, C-terminal	GO:0005524|GO:0006298|GO:0030983
RAL41269.1	29e8ebdc9eb6ea187c24719e8d23d3c8	942	Gene3D	G3DSA:3.40.1170.10	DNA repair protein MutS, domain I	7	121	1.7E-32	T	12-08-2023	IPR016151	DNA mismatch repair protein MutS, N-terminal	GO:0005524|GO:0006298|GO:0030983
RAL41269.1	29e8ebdc9eb6ea187c24719e8d23d3c8	942	Gene3D	G3DSA:3.40.50.300	-	617	934	2.1E-98	T	12-08-2023	IPR027417	P-loop containing nucleoside triphosphate hydrolase	-
RAL41269.1	29e8ebdc9eb6ea187c24719e8d23d3c8	942	SUPERFAMILY	SSF48334	DNA repair protein MutS, domain III	297	611	1.83E-61	T	12-08-2023	IPR036187	DNA mismatch repair protein MutS, core domain superfamily	-
RAL41269.1	29e8ebdc9eb6ea187c24719e8d23d3c8	942	Pfam	PF01624	MutS domain I	24	128	2.6E-15	T	12-08-2023	IPR007695	DNA mismatch repair protein MutS-like, N-terminal	GO:0005524|GO:0006298|GO:0030983
RAL41269.1	29e8ebdc9eb6ea187c24719e8d23d3c8	942	PIRSF	PIRSF005813	MSH2	6	942	0.0	T	12-08-2023	IPR011184	DNA mismatch repair Msh2-type	GO:0005524|GO:0006298|GO:0030983
RAL41269.1	29e8ebdc9eb6ea187c24719e8d23d3c8	942	Gene3D	G3DSA:1.10.1420.10	-	520	616	2.6E-8	T	12-08-2023	-	-
RAL41269.1	29e8ebdc9eb6ea187c24719e8d23d3c8	942	Gene3D	G3DSA:1.10.1420.10	-	294	519	6.5E-56	T	12-08-2023	-	-
RAL41269.1	29e8ebdc9eb6ea187c24719e8d23d3c8	942	FunFam	G3DSA:3.40.1170.10:FF:000003	DNA mismatch repair protein	7	121	4.0E-40	T	12-08-2023	-	-
RAL41269.1	29e8ebdc9eb6ea187c24719e8d23d3c8	942	CDD	cd03285	ABC_MSH2_euk	630	860	4.00609E-143	T	12-08-2023	IPR032642	DNA mismatch repair protein Msh2, ATP-binding cassette domain	GO:0005524
CAH0053602.1	6b137485d38c113296cfc0c535573b31	1220	MobiDBLite	mobidb-lite	consensus disorder prediction	1	302	-	T	12-08-2023	-	-
CAH0053602.1	6b137485d38c113296cfc0c535573b31	1220	SUPERFAMILY	SSF48334	DNA repair protein MutS, domain III	633	931	4.45E-72	T	12-08-2023	IPR036187	DNA mismatch repair protein MutS, core domain superfamily	-
CAH0053602.1	6b137485d38c113296cfc0c535573b31	1220	Coils	Coil	Coil	801	821	-	T	12-08-2023	-	-
CAH0053602.1	6b137485d38c113296cfc0c535573b31	1220	Pfam	PF05190	MutS family domain IV	796	884	1.5E-12	T	12-08-2023	IPR007861	DNA mismatch repair protein MutS, clamp	GO:0005524|GO:0006298|GO:0030983
CAH0053602.1	6b137485d38c113296cfc0c535573b31	1220	Gene3D	G3DSA:1.10.1420.10	-	632	925	5.1E-87	T	12-08-2023	-	-
CAH0053602.1	6b137485d38c113296cfc0c535573b31	1220	MobiDBLite	mobidb-lite	consensus disorder prediction	136	153	-	T	12-08-2023	-	-
CAH0053602.1	6b137485d38c113296cfc0c535573b31	1220	Gene3D	G3DSA:3.40.1170.10	DNA repair protein MutS, domain I	296	460	1.9E-58	T	12-08-2023	IPR016151	DNA mismatch repair protein MutS, N-terminal	GO:0005524|GO:0006298|GO:0030983
CAH0053602.1	6b137485d38c113296cfc0c535573b31	1220	ProSitePatterns	PS00486	DNA mismatch repair proteins mutS family signature.	1058	1074	-	T	12-08-2023	IPR000432	DNA mismatch repair protein MutS, C-terminal	GO:0005524|GO:0006298|GO:0030983
CAH0053602.1	6b137485d38c113296cfc0c535573b31	1220	FunFam	G3DSA:3.30.420.110:FF:000006	DNA mismatch repair protein	464	633	6.3E-71	T	12-08-2023	-	-
CAH0053602.1	6b137485d38c113296cfc0c535573b31	1220	Coils	Coil	Coil	872	892	-	T	12-08-2023	-	-
CAH0053602.1	6b137485d38c113296cfc0c535573b31	1220	Gene3D	G3DSA:1.10.1420.10	-	772	901	5.1E-87	T	12-08-2023	-	-
CAH0053602.1	6b137485d38c113296cfc0c535573b31	1220	FunFam	G3DSA:3.40.1170.10:FF:000002	DNA mismatch repair protein	296	461	4.3E-70	T	12-08-2023	-	-
CAH0053602.1	6b137485d38c113296cfc0c535573b31	1220	Pfam	PF00488	MutS domain V	981	1167	5.7E-66	T	12-08-2023	IPR000432	DNA mismatch repair protein MutS, C-terminal	GO:0005524|GO:0006298|GO:0030983
CAH0053602.1	6b137485d38c113296cfc0c535573b31	1220	Pfam	PF01624	MutS domain I	339	455	9.5E-32	T	12-08-2023	IPR007695	DNA mismatch repair protein MutS-like, N-terminal	GO:0005524|GO:0006298|GO:0030983
CAH0053602.1	6b137485d38c113296cfc0c535573b31	1220	FunFam	G3DSA:3.40.50.300:FF:000771	DNA mismatch repair protein	936	1185	1.1E-148	T	12-08-2023	-	-
CAH0053602.1	6b137485d38c113296cfc0c535573b31	1220	MobiDBLite	mobidb-lite	consensus disorder prediction	22	80	-	T	12-08-2023	-	-
CAH0053602.1	6b137485d38c113296cfc0c535573b31	1220	Pfam	PF05188	MutS domain II	466	612	1.1E-13	T	12-08-2023	IPR007860	DNA mismatch repair protein MutS, connector domain	GO:0005524|GO:0006298|GO:0030983
CAH0053602.1	6b137485d38c113296cfc0c535573b31	1220	MobiDBLite	mobidb-lite	consensus disorder prediction	163	181	-	T	12-08-2023	-	-
CAH0053602.1	6b137485d38c113296cfc0c535573b31	1220	PANTHER	PTHR11361	DNA MISMATCH REPAIR PROTEIN MUTS FAMILY MEMBER	341	1177	8.6E-176	T	12-08-2023	IPR045076	DNA mismatch repair MutS family	GO:0005524|GO:0006298|GO:0030983|GO:0140664
CAH0053602.1	6b137485d38c113296cfc0c535573b31	1220	Gene3D	G3DSA:3.30.420.110	MutS, connector domain	464	631	1.4E-46	T	12-08-2023	IPR036678	MutS, connector domain superfamily	GO:0005524|GO:0006298|GO:0030983
CAH0053602.1	6b137485d38c113296cfc0c535573b31	1220	SMART	SM00534	mutATP5	977	1166	1.0E-90	T	12-08-2023	IPR000432	DNA mismatch repair protein MutS, C-terminal	GO:0005524|GO:0006298|GO:0030983
CAH0053602.1	6b137485d38c113296cfc0c535573b31	1220	PIRSF	PIRSF037677	Msh6	5	1216	0.0	T	12-08-2023	IPR017261	DNA mismatch repair protein MutS/MSH	GO:0006298|GO:0030983
CAH0053602.1	6b137485d38c113296cfc0c535573b31	1220	MobiDBLite	mobidb-lite	consensus disorder prediction	259	273	-	T	12-08-2023	-	-
CAH0053602.1	6b137485d38c113296cfc0c535573b31	1220	Pfam	PF05192	MutS domain III	635	925	1.6E-39	T	12-08-2023	IPR007696	DNA mismatch repair protein MutS, core	GO:0005524|GO:0006298|GO:0030983
CAH0053602.1	6b137485d38c113296cfc0c535573b31	1220	SMART	SM00533	DNAend	650	961	4.0E-70	T	12-08-2023	IPR007696	DNA mismatch repair protein MutS, core	GO:0005524|GO:0006298|GO:0030983
CAH0053602.1	6b137485d38c113296cfc0c535573b31	1220	SUPERFAMILY	SSF53150	DNA repair protein MutS, domain II	451	607	4.05E-14	T	12-08-2023	IPR036678	MutS, connector domain superfamily	GO:0005524|GO:0006298|GO:0030983
CAH0053602.1	6b137485d38c113296cfc0c535573b31	1220	FunFam	G3DSA:1.10.1420.10:FF:000019	DNA mismatch repair protein	776	901	8.0E-45	T	12-08-2023	-	-
CAH0053602.1	6b137485d38c113296cfc0c535573b31	1220	MobiDBLite	mobidb-lite	consensus disorder prediction	182	208	-	T	12-08-2023	-	-
CAH0053602.1	6b137485d38c113296cfc0c535573b31	1220	MobiDBLite	mobidb-lite	consensus disorder prediction	275	302	-	T	12-08-2023	-	-
CAH0053602.1	6b137485d38c113296cfc0c535573b31	1220	SUPERFAMILY	SSF52540	P-loop containing nucleoside triphosphate hydrolases	936	1170	2.23E-47	T	12-08-2023	IPR027417	P-loop containing nucleoside triphosphate hydrolase	-
CAH0053602.1	6b137485d38c113296cfc0c535573b31	1220	MobiDBLite	mobidb-lite	consensus disorder prediction	95	135	-	T	12-08-2023	-	-
CAH0053602.1	6b137485d38c113296cfc0c535573b31	1220	SUPERFAMILY	SSF55271	DNA repair protein MutS, domain I	326	452	1.1E-32	T	12-08-2023	IPR016151	DNA mismatch repair protein MutS, N-terminal	GO:0005524|GO:0006298|GO:0030983
CAH0053602.1	6b137485d38c113296cfc0c535573b31	1220	Gene3D	G3DSA:3.40.50.300	-	936	1184	2.7E-91	T	12-08-2023	IPR027417	P-loop containing nucleoside triphosphate hydrolase	-
KAF8518415.1	197e6e6bb40dc4574f55152d0c1b1e25	1225	SUPERFAMILY	SSF53150	DNA repair protein MutS, domain II	446	601	1.49E-9	T	12-08-2023	IPR036678	MutS, connector domain superfamily	GO:0005524|GO:0006298|GO:0030983
KAF8518415.1	197e6e6bb40dc4574f55152d0c1b1e25	1225	MobiDBLite	mobidb-lite	consensus disorder prediction	195	211	-	T	12-08-2023	-	-
KAF8518415.1	197e6e6bb40dc4574f55152d0c1b1e25	1225	Pfam	PF05188	MutS domain II	462	605	6.4E-12	T	12-08-2023	IPR007860	DNA mismatch repair protein MutS, connector domain	GO:0005524|GO:0006298|GO:0030983
KAF8518415.1	197e6e6bb40dc4574f55152d0c1b1e25	1225	Gene3D	G3DSA:3.40.1170.10	DNA repair protein MutS, domain I	293	454	5.3E-53	T	12-08-2023	IPR016151	DNA mismatch repair protein MutS, N-terminal	GO:0005524|GO:0006298|GO:0030983
KAF8518415.1	197e6e6bb40dc4574f55152d0c1b1e25	1225	SUPERFAMILY	SSF52540	P-loop containing nucleoside triphosphate hydrolases	935	1164	3.45E-38	T	12-08-2023	IPR027417	P-loop containing nucleoside triphosphate hydrolase	-
KAF8518415.1	197e6e6bb40dc4574f55152d0c1b1e25	1225	SUPERFAMILY	SSF55271	DNA repair protein MutS, domain I	323	447	7.85E-29	T	12-08-2023	IPR016151	DNA mismatch repair protein MutS, N-terminal	GO:0005524|GO:0006298|GO:0030983
KAF8518415.1	197e6e6bb40dc4574f55152d0c1b1e25	1225	Pfam	PF01624	MutS domain I	339	451	1.1E-28	T	12-08-2023	IPR007695	DNA mismatch repair protein MutS-like, N-terminal	GO:0005524|GO:0006298|GO:0030983
KAF8518415.1	197e6e6bb40dc4574f55152d0c1b1e25	1225	Gene3D	G3DSA:1.10.1420.10	-	626	925	4.7E-68	T	12-08-2023	-	-
KAF8518415.1	197e6e6bb40dc4574f55152d0c1b1e25	1225	Gene3D	G3DSA:1.10.1420.10	-	774	900	4.7E-68	T	12-08-2023	-	-
KAF8518415.1	197e6e6bb40dc4574f55152d0c1b1e25	1225	MobiDBLite	mobidb-lite	consensus disorder prediction	154	273	-	T	12-08-2023	-	-
KAF8518415.1	197e6e6bb40dc4574f55152d0c1b1e25	1225	Pfam	PF00488	MutS domain V	979	1162	6.9E-59	T	12-08-2023	IPR000432	DNA mismatch repair protein MutS, C-terminal	GO:0005524|GO:0006298|GO:0030983
KAF8518415.1	197e6e6bb40dc4574f55152d0c1b1e25	1225	ProSitePatterns	PS00486	DNA mismatch repair proteins mutS family signature.	1053	1069	-	T	12-08-2023	IPR000432	DNA mismatch repair protein MutS, C-terminal	GO:0005524|GO:0006298|GO:0030983
KAF8518415.1	197e6e6bb40dc4574f55152d0c1b1e25	1225	MobiDBLite	mobidb-lite	consensus disorder prediction	240	265	-	T	12-08-2023	-	-
KAF8518415.1	197e6e6bb40dc4574f55152d0c1b1e25	1225	Gene3D	G3DSA:3.40.50.300	-	935	1203	6.6E-80	T	12-08-2023	IPR027417	P-loop containing nucleoside triphosphate hydrolase	-
KAF8518415.1	197e6e6bb40dc4574f55152d0c1b1e25	1225	Pfam	PF05192	MutS domain III	628	924	4.0E-34	T	12-08-2023	IPR007696	DNA mismatch repair protein MutS, core	GO:0005524|GO:0006298|GO:0030983
KAF8518415.1	197e6e6bb40dc4574f55152d0c1b1e25	1225	PANTHER	PTHR11361	DNA MISMATCH REPAIR PROTEIN MUTS FAMILY MEMBER	341	1177	4.7E-143	T	12-08-2023	IPR045076	DNA mismatch repair MutS family	GO:0005524|GO:0006298|GO:0030983|GO:0140664
KAF8518415.1	197e6e6bb40dc4574f55152d0c1b1e25	1225	MobiDBLite	mobidb-lite	consensus disorder prediction	1	96	-	T	12-08-2023	-	-
KAF8518415.1	197e6e6bb40dc4574f55152d0c1b1e25	1225	Gene3D	G3DSA:3.30.420.110	MutS, connector domain	460	625	1.8E-42	T	12-08-2023	IPR036678	MutS, connector domain superfamily	GO:0005524|GO:0006298|GO:0030983
KAF8518415.1	197e6e6bb40dc4574f55152d0c1b1e25	1225	PIRSF	PIRSF037677	Msh6	2	1210	0.0	T	12-08-2023	IPR017261	DNA mismatch repair protein MutS/MSH	GO:0006298|GO:0030983
KAF8518415.1	197e6e6bb40dc4574f55152d0c1b1e25	1225	SMART	SM00533	DNAend	642	960	1.4E-50	T	12-08-2023	IPR007696	DNA mismatch repair protein MutS, core	GO:0005524|GO:0006298|GO:0030983
KAF8518415.1	197e6e6bb40dc4574f55152d0c1b1e25	1225	SUPERFAMILY	SSF48334	DNA repair protein MutS, domain III	626	929	2.09E-50	T	12-08-2023	IPR036187	DNA mismatch repair protein MutS, core domain superfamily	-
KAF8518415.1	197e6e6bb40dc4574f55152d0c1b1e25	1225	MobiDBLite	mobidb-lite	consensus disorder prediction	7	39	-	T	12-08-2023	-	-
KAF8518415.1	197e6e6bb40dc4574f55152d0c1b1e25	1225	SMART	SM00534	mutATP5	975	1161	2.0E-77	T	12-08-2023	IPR000432	DNA mismatch repair protein MutS, C-terminal	GO:0005524|GO:0006298|GO:0030983
KAF8518415.1	197e6e6bb40dc4574f55152d0c1b1e25	1225	MobiDBLite	mobidb-lite	consensus disorder prediction	70	94	-	T	12-08-2023	-	-
VAH17233.1	cc73cb7a1085a4756adf54b45ed4eae0	831	Pfam	PF20297	MutS2 and Smr-associated SH3 domain	781	822	1.6E-12	T	12-08-2023	IPR046893	MutS2 and Smr-associated SH3 domain	-
VAH17233.1	cc73cb7a1085a4756adf54b45ed4eae0	831	SUPERFAMILY	SSF52540	P-loop containing nucleoside triphosphate hydrolases	441	641	7.08E-35	T	12-08-2023	IPR027417	P-loop containing nucleoside triphosphate hydrolase	-
VAH17233.1	cc73cb7a1085a4756adf54b45ed4eae0	831	SUPERFAMILY	SSF48334	DNA repair protein MutS, domain III	142	337	4.84E-10	T	12-08-2023	IPR036187	DNA mismatch repair protein MutS, core domain superfamily	-
VAH17233.1	cc73cb7a1085a4756adf54b45ed4eae0	831	PANTHER	PTHR11361	DNA MISMATCH REPAIR PROTEIN MUTS FAMILY MEMBER	41	655	1.1E-93	T	12-08-2023	IPR045076	DNA mismatch repair MutS family	GO:0005524|GO:0006298|GO:0030983|GO:0140664
VAH17233.1	cc73cb7a1085a4756adf54b45ed4eae0	831	MobiDBLite	mobidb-lite	consensus disorder prediction	748	770	-	T	12-08-2023	-	-
VAH17233.1	cc73cb7a1085a4756adf54b45ed4eae0	831	Gene3D	G3DSA:3.40.50.300	-	423	719	2.1E-76	T	12-08-2023	IPR027417	P-loop containing nucleoside triphosphate hydrolase	-
VAH17233.1	cc73cb7a1085a4756adf54b45ed4eae0	831	Coils	Coil	Coil	422	442	-	T	12-08-2023	-	-
VAH17233.1	cc73cb7a1085a4756adf54b45ed4eae0	831	ProSitePatterns	PS00486	DNA mismatch repair proteins mutS family signature.	537	553	-	T	12-08-2023	IPR000432	DNA mismatch repair protein MutS, C-terminal	GO:0005524|GO:0006298|GO:0030983
VAH17233.1	cc73cb7a1085a4756adf54b45ed4eae0	831	Coils	Coil	Coil	647	667	-	T	12-08-2023	-	-
VAH17233.1	cc73cb7a1085a4756adf54b45ed4eae0	831	FunFam	G3DSA:3.40.50.300:FF:001241	Endonuclease MutS2 isoform X1	429	726	1.3E-186	T	12-08-2023	-	-
VAH17233.1	cc73cb7a1085a4756adf54b45ed4eae0	831	Pfam	PF00488	MutS domain V	458	640	5.9E-33	T	12-08-2023	IPR000432	DNA mismatch repair protein MutS, C-terminal	GO:0005524|GO:0006298|GO:0030983
VAH17233.1	cc73cb7a1085a4756adf54b45ed4eae0	831	MobiDBLite	mobidb-lite	consensus disorder prediction	739	774	-	T	12-08-2023	-	-
VAH17233.1	cc73cb7a1085a4756adf54b45ed4eae0	831	PIRSF	PIRSF005814	MutS_YshD	724	831	1.1E-9	T	12-08-2023	IPR005747	Endonuclease MutS2	GO:0004519|GO:0016887|GO:0030983|GO:0045910
VAH17233.1	cc73cb7a1085a4756adf54b45ed4eae0	831	PIRSF	PIRSF005814	MutS_YshD	41	748	8.2E-230	T	12-08-2023	IPR005747	Endonuclease MutS2	GO:0004519|GO:0016887|GO:0030983|GO:0045910
VAH17233.1	cc73cb7a1085a4756adf54b45ed4eae0	831	SMART	SM00534	mutATP5	455	641	1.4E-66	T	12-08-2023	IPR000432	DNA mismatch repair protein MutS, C-terminal	GO:0005524|GO:0006298|GO:0030983
VAH17233.1	cc73cb7a1085a4756adf54b45ed4eae0	831	SMART	SM00533	DNAend	51	390	0.0076	T	12-08-2023	IPR007696	DNA mismatch repair protein MutS, core	GO:0005524|GO:0006298|GO:0030983
VAH17233.1	cc73cb7a1085a4756adf54b45ed4eae0	831	Coils	Coil	Coil	388	408	-	T	12-08-2023	-	-
XP_006839497.1	1cd7431624accde06f535855d3276cb4	1223	MobiDBLite	mobidb-lite	consensus disorder prediction	1	223	-	T	12-08-2023	-	-
XP_006839497.1	1cd7431624accde06f535855d3276cb4	1223	Pfam	PF00488	MutS domain V	994	1186	3.1E-71	T	12-08-2023	IPR000432	DNA mismatch repair protein MutS, C-terminal	GO:0005524|GO:0006298|GO:0030983
XP_006839497.1	1cd7431624accde06f535855d3276cb4	1223	SUPERFAMILY	SSF48334	DNA repair protein MutS, domain III	599	931	4.32E-62	T	12-08-2023	IPR036187	DNA mismatch repair protein MutS, core domain superfamily	-
XP_006839497.1	1cd7431624accde06f535855d3276cb4	1223	Pfam	PF01624	MutS domain I	270	387	1.8E-34	T	12-08-2023	IPR007695	DNA mismatch repair protein MutS-like, N-terminal	GO:0005524|GO:0006298|GO:0030983
XP_006839497.1	1cd7431624accde06f535855d3276cb4	1223	SUPERFAMILY	SSF52540	P-loop containing nucleoside triphosphate hydrolases	944	1188	2.19E-51	T	12-08-2023	IPR027417	P-loop containing nucleoside triphosphate hydrolase	-
XP_006839497.1	1cd7431624accde06f535855d3276cb4	1223	Gene3D	G3DSA:1.10.1420.10	-	596	927	8.9E-130	T	12-08-2023	-	-
XP_006839497.1	1cd7431624accde06f535855d3276cb4	1223	Gene3D	G3DSA:3.40.1170.10	DNA repair protein MutS, domain I	225	394	2.8E-61	T	12-08-2023	IPR016151	DNA mismatch repair protein MutS, N-terminal	GO:0005524|GO:0006298|GO:0030983
XP_006839497.1	1cd7431624accde06f535855d3276cb4	1223	Gene3D	G3DSA:1.10.1420.10	-	771	903	8.9E-130	T	12-08-2023	-	-
XP_006839497.1	1cd7431624accde06f535855d3276cb4	1223	SMART	SM00533	DNAend	616	966	1.4E-86	T	12-08-2023	IPR007696	DNA mismatch repair protein MutS, core	GO:0005524|GO:0006298|GO:0030983
XP_006839497.1	1cd7431624accde06f535855d3276cb4	1223	MobiDBLite	mobidb-lite	consensus disorder prediction	185	223	-	T	12-08-2023	-	-
XP_006839497.1	1cd7431624accde06f535855d3276cb4	1223	Pfam	PF05188	MutS domain II	401	562	1.8E-11	T	12-08-2023	IPR007860	DNA mismatch repair protein MutS, connector domain	GO:0005524|GO:0006298|GO:0030983
XP_006839497.1	1cd7431624accde06f535855d3276cb4	1223	Pfam	PF05190	MutS family domain IV	795	887	5.7E-20	T	12-08-2023	IPR007861	DNA mismatch repair protein MutS, clamp	GO:0005524|GO:0006298|GO:0030983
XP_006839497.1	1cd7431624accde06f535855d3276cb4	1223	SMART	SM00534	mutATP5	990	1184	5.1E-117	T	12-08-2023	IPR000432	DNA mismatch repair protein MutS, C-terminal	GO:0005524|GO:0006298|GO:0030983
XP_006839497.1	1cd7431624accde06f535855d3276cb4	1223	FunFam	G3DSA:1.10.1420.10:FF:000006	DNA mismatch repair protein	596	760	3.9E-85	T	12-08-2023	-	-
XP_006839497.1	1cd7431624accde06f535855d3276cb4	1223	SUPERFAMILY	SSF53150	DNA repair protein MutS, domain II	395	466	3.79E-5	T	12-08-2023	IPR036678	MutS, connector domain superfamily	GO:0005524|GO:0006298|GO:0030983
XP_006839497.1	1cd7431624accde06f535855d3276cb4	1223	PIRSF	PIRSF037677	Msh6	24	1223	0.0	T	12-08-2023	IPR017261	DNA mismatch repair protein MutS/MSH	GO:0006298|GO:0030983
XP_006839497.1	1cd7431624accde06f535855d3276cb4	1223	MobiDBLite	mobidb-lite	consensus disorder prediction	78	101	-	T	12-08-2023	-	-
XP_006839497.1	1cd7431624accde06f535855d3276cb4	1223	FunFam	G3DSA:3.30.420.110:FF:000004	DNA mismatch repair protein	399	595	7.8E-112	T	12-08-2023	-	-
XP_006839497.1	1cd7431624accde06f535855d3276cb4	1223	MobiDBLite	mobidb-lite	consensus disorder prediction	1	43	-	T	12-08-2023	-	-
XP_006839497.1	1cd7431624accde06f535855d3276cb4	1223	ProSitePatterns	PS00486	DNA mismatch repair proteins mutS family signature.	1071	1087	-	T	12-08-2023	IPR000432	DNA mismatch repair protein MutS, C-terminal	GO:0005524|GO:0006298|GO:0030983
XP_006839497.1	1cd7431624accde06f535855d3276cb4	1223	PANTHER	PTHR11361	DNA MISMATCH REPAIR PROTEIN MUTS FAMILY MEMBER	273	1199	1.0E-200	T	12-08-2023	IPR045076	DNA mismatch repair MutS family	GO:0005524|GO:0006298|GO:0030983|GO:0140664
XP_006839497.1	1cd7431624accde06f535855d3276cb4	1223	FunFam	G3DSA:3.40.50.300:FF:000645	DNA mismatch repair protein	936	1198	1.8E-164	T	12-08-2023	-	-
XP_006839497.1	1cd7431624accde06f535855d3276cb4	1223	FunFam	G3DSA:3.40.1170.10:FF:000002	DNA mismatch repair protein	226	393	3.8E-78	T	12-08-2023	-	-
XP_006839497.1	1cd7431624accde06f535855d3276cb4	1223	Gene3D	G3DSA:3.30.420.110	MutS, connector domain	399	595	3.2E-72	T	12-08-2023	IPR036678	MutS, connector domain superfamily	GO:0005524|GO:0006298|GO:0030983
XP_006839497.1	1cd7431624accde06f535855d3276cb4	1223	Gene3D	G3DSA:3.40.50.300	-	936	1198	2.7E-99	T	12-08-2023	IPR027417	P-loop containing nucleoside triphosphate hydrolase	-
XP_006839497.1	1cd7431624accde06f535855d3276cb4	1223	SUPERFAMILY	SSF55271	DNA repair protein MutS, domain I	258	384	5.23E-34	T	12-08-2023	IPR016151	DNA mismatch repair protein MutS, N-terminal	GO:0005524|GO:0006298|GO:0030983
XP_006839497.1	1cd7431624accde06f535855d3276cb4	1223	Pfam	PF05192	MutS domain III	602	927	6.9E-39	T	12-08-2023	IPR007696	DNA mismatch repair protein MutS, core	GO:0005524|GO:0006298|GO:0030983
XP_006839497.1	1cd7431624accde06f535855d3276cb4	1223	MobiDBLite	mobidb-lite	consensus disorder prediction	111	141	-	T	12-08-2023	-	-
XP_006839497.1	1cd7431624accde06f535855d3276cb4	1223	FunFam	G3DSA:1.10.1420.10:FF:000005	DNA mismatch repair protein	771	903	3.1E-61	T	12-08-2023	-	-
CAD6921836.1	89f655db3c7e7d7d648d3a4970197a35	852	Pfam	PF00488	MutS domain V	545	741	3.8E-80	T	12-08-2023	IPR000432	DNA mismatch repair protein MutS, C-terminal	GO:0005524|GO:0006298|GO:0030983
CAD6921836.1	89f655db3c7e7d7d648d3a4970197a35	852	Gene3D	G3DSA:3.40.50.300	-	499	841	3.7E-101	T	12-08-2023	IPR027417	P-loop containing nucleoside triphosphate hydrolase	-
CAD6921836.1	89f655db3c7e7d7d648d3a4970197a35	852	MobiDBLite	mobidb-lite	consensus disorder prediction	781	816	-	T	12-08-2023	-	-
CAD6921836.1	89f655db3c7e7d7d648d3a4970197a35	852	SUPERFAMILY	SSF48334	DNA repair protein MutS, domain III	178	492	1.09E-65	T	12-08-2023	IPR036187	DNA mismatch repair protein MutS, core domain superfamily	-
CAD6921836.1	89f655db3c7e7d7d648d3a4970197a35	852	Gene3D	G3DSA:1.10.1420.10	-	302	432	4.5E-65	T	12-08-2023	-	-
CAD6921836.1	89f655db3c7e7d7d648d3a4970197a35	852	Coils	Coil	Coil	350	377	-	T	12-08-2023	-	-
CAD6921836.1	89f655db3c7e7d7d648d3a4970197a35	852	SMART	SM00534	mutATP5	542	738	1.9E-117	T	12-08-2023	IPR000432	DNA mismatch repair protein MutS, C-terminal	GO:0005524|GO:0006298|GO:0030983
CAD6921836.1	89f655db3c7e7d7d648d3a4970197a35	852	CDD	cd03285	ABC_MSH2_euk	514	741	6.73229E-138	T	12-08-2023	IPR032642	DNA mismatch repair protein Msh2, ATP-binding cassette domain	GO:0005524
CAD6921836.1	89f655db3c7e7d7d648d3a4970197a35	852	PANTHER	PTHR11361	DNA MISMATCH REPAIR PROTEIN MUTS FAMILY MEMBER	7	744	1.0E-155	T	12-08-2023	IPR045076	DNA mismatch repair MutS family	GO:0005524|GO:0006298|GO:0030983|GO:0140664
CAD6921836.1	89f655db3c7e7d7d648d3a4970197a35	852	Gene3D	G3DSA:1.10.1420.10	-	177	488	4.5E-65	T	12-08-2023	-	-
CAD6921836.1	89f655db3c7e7d7d648d3a4970197a35	852	MobiDBLite	mobidb-lite	consensus disorder prediction	785	801	-	T	12-08-2023	-	-
CAD6921836.1	89f655db3c7e7d7d648d3a4970197a35	852	SUPERFAMILY	SSF52540	P-loop containing nucleoside triphosphate hydrolases	498	742	4.68E-54	T	12-08-2023	IPR027417	P-loop containing nucleoside triphosphate hydrolase	-
CAD6921836.1	89f655db3c7e7d7d648d3a4970197a35	852	SMART	SM00533	DNAend	197	525	5.0E-79	T	12-08-2023	IPR007696	DNA mismatch repair protein MutS, core	GO:0005524|GO:0006298|GO:0030983
CAD6921836.1	89f655db3c7e7d7d648d3a4970197a35	852	FunFam	G3DSA:1.10.1420.10:FF:000017	DNA mismatch repair protein Msh2	174	347	2.2E-53	T	12-08-2023	-	-
CAD6921836.1	89f655db3c7e7d7d648d3a4970197a35	852	FunFam	G3DSA:3.30.420.110:FF:000002	DNA mismatch repair protein	3	172	1.2E-61	T	12-08-2023	-	-
CAD6921836.1	89f655db3c7e7d7d648d3a4970197a35	852	PIRSF	PIRSF005813	MSH2	1	828	0.0	T	12-08-2023	IPR011184	DNA mismatch repair Msh2-type	GO:0005524|GO:0006298|GO:0030983
CAD6921836.1	89f655db3c7e7d7d648d3a4970197a35	852	FunFam	G3DSA:1.10.1420.10:FF:000015	DNA mismatch repair protein Msh2	350	432	1.0E-25	T	12-08-2023	-	-
CAD6921836.1	89f655db3c7e7d7d648d3a4970197a35	852	FunFam	G3DSA:3.40.50.300:FF:000925	DNA mismatch repair protein MSH2	499	820	7.5E-129	T	12-08-2023	-	-
CAD6921836.1	89f655db3c7e7d7d648d3a4970197a35	852	SUPERFAMILY	SSF53150	DNA repair protein MutS, domain II	38	188	9.68E-5	T	12-08-2023	IPR036678	MutS, connector domain superfamily	GO:0005524|GO:0006298|GO:0030983
CAD6921836.1	89f655db3c7e7d7d648d3a4970197a35	852	Pfam	PF05188	MutS domain II	25	164	7.5E-15	T	12-08-2023	IPR007860	DNA mismatch repair protein MutS, connector domain	GO:0005524|GO:0006298|GO:0030983
CAD6921836.1	89f655db3c7e7d7d648d3a4970197a35	852	Gene3D	G3DSA:3.30.420.110	MutS, connector domain	3	172	3.4E-52	T	12-08-2023	IPR036678	MutS, connector domain superfamily	GO:0005524|GO:0006298|GO:0030983
CAD6921836.1	89f655db3c7e7d7d648d3a4970197a35	852	Pfam	PF05192	MutS domain III	181	488	7.1E-35	T	12-08-2023	IPR007696	DNA mismatch repair protein MutS, core	GO:0005524|GO:0006298|GO:0030983
CAD6921836.1	89f655db3c7e7d7d648d3a4970197a35	852	ProSitePatterns	PS00486	DNA mismatch repair proteins mutS family signature.	624	640	-	T	12-08-2023	IPR000432	DNA mismatch repair protein MutS, C-terminal	GO:0005524|GO:0006298|GO:0030983
CAD6921836.1	89f655db3c7e7d7d648d3a4970197a35	852	Coils	Coil	Coil	810	837	-	T	12-08-2023	-	-
CAD6921836.1	89f655db3c7e7d7d648d3a4970197a35	852	Pfam	PF05190	MutS family domain IV	353	446	1.2E-18	T	12-08-2023	IPR007861	DNA mismatch repair protein MutS, clamp	GO:0005524|GO:0006298|GO:0030983
KIJ61455.1	5ddf44816530c1216e557f6b2d9d1a4c	956	Gene3D	G3DSA:3.40.50.300	-	638	944	4.5E-103	T	12-08-2023	IPR027417	P-loop containing nucleoside triphosphate hydrolase	-
KIJ61455.1	5ddf44816530c1216e557f6b2d9d1a4c	956	FunFam	G3DSA:3.30.420.110:FF:000002	DNA mismatch repair protein	132	311	5.8E-50	T	12-08-2023	-	-
KIJ61455.1	5ddf44816530c1216e557f6b2d9d1a4c	956	Gene3D	G3DSA:1.10.1420.10	-	314	536	9.4E-48	T	12-08-2023	-	-
KIJ61455.1	5ddf44816530c1216e557f6b2d9d1a4c	956	Gene3D	G3DSA:1.10.1420.10	-	537	637	9.6E-13	T	12-08-2023	-	-
KIJ61455.1	5ddf44816530c1216e557f6b2d9d1a4c	956	Pfam	PF01624	MutS domain I	22	137	2.7E-9	T	12-08-2023	IPR007695	DNA mismatch repair protein MutS-like, N-terminal	GO:0005524|GO:0006298|GO:0030983
KIJ61455.1	5ddf44816530c1216e557f6b2d9d1a4c	956	SUPERFAMILY	SSF52540	P-loop containing nucleoside triphosphate hydrolases	637	877	8.51E-57	T	12-08-2023	IPR027417	P-loop containing nucleoside triphosphate hydrolase	-
KIJ61455.1	5ddf44816530c1216e557f6b2d9d1a4c	956	Pfam	PF05190	MutS family domain IV	491	587	2.0E-17	T	12-08-2023	IPR007861	DNA mismatch repair protein MutS, clamp	GO:0005524|GO:0006298|GO:0030983
KIJ61455.1	5ddf44816530c1216e557f6b2d9d1a4c	956	ProSitePatterns	PS00486	DNA mismatch repair proteins mutS family signature.	761	777	-	T	12-08-2023	IPR000432	DNA mismatch repair protein MutS, C-terminal	GO:0005524|GO:0006298|GO:0030983
KIJ61455.1	5ddf44816530c1216e557f6b2d9d1a4c	956	Gene3D	G3DSA:3.40.1170.10	DNA repair protein MutS, domain I	7	131	2.5E-34	T	12-08-2023	IPR016151	DNA mismatch repair protein MutS, N-terminal	GO:0005524|GO:0006298|GO:0030983
KIJ61455.1	5ddf44816530c1216e557f6b2d9d1a4c	956	FunFam	G3DSA:3.40.50.300:FF:000523	DNA mismatch repair protein	638	954	1.3E-139	T	12-08-2023	-	-
KIJ61455.1	5ddf44816530c1216e557f6b2d9d1a4c	956	PIRSF	PIRSF005813	MSH2	6	955	0.0	T	12-08-2023	IPR011184	DNA mismatch repair Msh2-type	GO:0005524|GO:0006298|GO:0030983
KIJ61455.1	5ddf44816530c1216e557f6b2d9d1a4c	956	SMART	SM00534	mutATP5	680	873	7.3E-122	T	12-08-2023	IPR000432	DNA mismatch repair protein MutS, C-terminal	GO:0005524|GO:0006298|GO:0030983
KIJ61455.1	5ddf44816530c1216e557f6b2d9d1a4c	956	SMART	SM00533	DNAend	336	663	4.5E-80	T	12-08-2023	IPR007696	DNA mismatch repair protein MutS, core	GO:0005524|GO:0006298|GO:0030983
KIJ61455.1	5ddf44816530c1216e557f6b2d9d1a4c	956	CDD	cd03285	ABC_MSH2_euk	651	876	4.8215E-147	T	12-08-2023	IPR032642	DNA mismatch repair protein Msh2, ATP-binding cassette domain	GO:0005524
KIJ61455.1	5ddf44816530c1216e557f6b2d9d1a4c	956	PANTHER	PTHR11361	DNA MISMATCH REPAIR PROTEIN MUTS FAMILY MEMBER	130	880	3.8E-157	T	12-08-2023	IPR045076	DNA mismatch repair MutS family	GO:0005524|GO:0006298|GO:0030983|GO:0140664
KIJ61455.1	5ddf44816530c1216e557f6b2d9d1a4c	956	Gene3D	G3DSA:3.30.420.110	MutS, connector domain	132	311	1.5E-49	T	12-08-2023	IPR036678	MutS, connector domain superfamily	GO:0005524|GO:0006298|GO:0030983
KIJ61455.1	5ddf44816530c1216e557f6b2d9d1a4c	956	Pfam	PF00488	MutS domain V	683	876	4.6E-84	T	12-08-2023	IPR000432	DNA mismatch repair protein MutS, C-terminal	GO:0005524|GO:0006298|GO:0030983
KIJ61455.1	5ddf44816530c1216e557f6b2d9d1a4c	956	Pfam	PF05188	MutS domain II	166	293	1.5E-11	T	12-08-2023	IPR007860	DNA mismatch repair protein MutS, connector domain	GO:0005524|GO:0006298|GO:0030983
KIJ61455.1	5ddf44816530c1216e557f6b2d9d1a4c	956	FunFam	G3DSA:1.10.1420.10:FF:000003	DNA mismatch repair protein	314	534	1.9E-67	T	12-08-2023	-	-
KIJ61455.1	5ddf44816530c1216e557f6b2d9d1a4c	956	SUPERFAMILY	SSF48334	DNA repair protein MutS, domain III	317	632	1.01E-61	T	12-08-2023	IPR036187	DNA mismatch repair protein MutS, core domain superfamily	-
KIJ61455.1	5ddf44816530c1216e557f6b2d9d1a4c	956	Pfam	PF05192	MutS domain III	320	627	4.4E-32	T	12-08-2023	IPR007696	DNA mismatch repair protein MutS, core	GO:0005524|GO:0006298|GO:0030983
CAF4071805.1	2f89c4e60a19dd3cfcc6599234a3388f	550	SMART	SM00533	DNAend	1	284	3.0E-24	T	12-08-2023	IPR007696	DNA mismatch repair protein MutS, core	GO:0005524|GO:0006298|GO:0030983
CAF4071805.1	2f89c4e60a19dd3cfcc6599234a3388f	550	ProSitePatterns	PS00486	DNA mismatch repair proteins mutS family signature.	382	398	-	T	12-08-2023	IPR000432	DNA mismatch repair protein MutS, C-terminal	GO:0005524|GO:0006298|GO:0030983
CAF4071805.1	2f89c4e60a19dd3cfcc6599234a3388f	550	Coils	Coil	Coil	198	218	-	T	12-08-2023	-	-
CAF4071805.1	2f89c4e60a19dd3cfcc6599234a3388f	550	Gene3D	G3DSA:3.40.50.300	-	260	547	8.1E-99	T	12-08-2023	IPR027417	P-loop containing nucleoside triphosphate hydrolase	-
CAF4071805.1	2f89c4e60a19dd3cfcc6599234a3388f	550	SUPERFAMILY	SSF52540	P-loop containing nucleoside triphosphate hydrolases	259	493	4.96E-56	T	12-08-2023	IPR027417	P-loop containing nucleoside triphosphate hydrolase	-
CAF4071805.1	2f89c4e60a19dd3cfcc6599234a3388f	550	Gene3D	G3DSA:1.10.1420.10	-	1	143	1.7E-22	T	12-08-2023	-	-
CAF4071805.1	2f89c4e60a19dd3cfcc6599234a3388f	550	Gene3D	G3DSA:1.10.1420.10	-	164	259	6.5E-11	T	12-08-2023	-	-
CAF4071805.1	2f89c4e60a19dd3cfcc6599234a3388f	550	Pfam	PF05192	MutS domain III	3	251	1.6E-11	T	12-08-2023	IPR007696	DNA mismatch repair protein MutS, core	GO:0005524|GO:0006298|GO:0030983
CAF4071805.1	2f89c4e60a19dd3cfcc6599234a3388f	550	PANTHER	PTHR11361	DNA MISMATCH REPAIR PROTEIN MUTS FAMILY MEMBER	3	500	1.9E-124	T	12-08-2023	IPR045076	DNA mismatch repair MutS family	GO:0005524|GO:0006298|GO:0030983|GO:0140664
CAF4071805.1	2f89c4e60a19dd3cfcc6599234a3388f	550	Pfam	PF00488	MutS domain V	304	492	3.0E-81	T	12-08-2023	IPR000432	DNA mismatch repair protein MutS, C-terminal	GO:0005524|GO:0006298|GO:0030983
CAF4071805.1	2f89c4e60a19dd3cfcc6599234a3388f	550	Pfam	PF05190	MutS family domain IV	95	208	1.2E-4	T	12-08-2023	IPR007861	DNA mismatch repair protein MutS, clamp	GO:0005524|GO:0006298|GO:0030983
CAF4071805.1	2f89c4e60a19dd3cfcc6599234a3388f	550	SMART	SM00534	mutATP5	301	489	1.8E-109	T	12-08-2023	IPR000432	DNA mismatch repair protein MutS, C-terminal	GO:0005524|GO:0006298|GO:0030983
CAF4071805.1	2f89c4e60a19dd3cfcc6599234a3388f	550	SUPERFAMILY	SSF48334	DNA repair protein MutS, domain III	2	256	4.19E-36	T	12-08-2023	IPR036187	DNA mismatch repair protein MutS, core domain superfamily	-
CAF4071805.1	2f89c4e60a19dd3cfcc6599234a3388f	550	PIRSF	PIRSF005813	MSH2	1	547	6.1E-191	T	12-08-2023	IPR011184	DNA mismatch repair Msh2-type	GO:0005524|GO:0006298|GO:0030983
KAI0689572.1	fa45b4132c336ec8af3d1ec020bef567	973	PIRSF	PIRSF005813	MSH2	6	971	0.0	T	12-08-2023	IPR011184	DNA mismatch repair Msh2-type	GO:0005524|GO:0006298|GO:0030983
KAI0689572.1	fa45b4132c336ec8af3d1ec020bef567	973	PANTHER	PTHR11361	DNA MISMATCH REPAIR PROTEIN MUTS FAMILY MEMBER	60	893	4.2E-160	T	12-08-2023	IPR045076	DNA mismatch repair MutS family	GO:0005524|GO:0006298|GO:0030983|GO:0140664
KAI0689572.1	fa45b4132c336ec8af3d1ec020bef567	973	Gene3D	G3DSA:1.10.1420.10	-	537	646	4.3E-11	T	12-08-2023	-	-
KAI0689572.1	fa45b4132c336ec8af3d1ec020bef567	973	Gene3D	G3DSA:1.10.1420.10	-	324	536	2.4E-52	T	12-08-2023	-	-
KAI0689572.1	fa45b4132c336ec8af3d1ec020bef567	973	Pfam	PF00488	MutS domain V	693	886	1.1E-83	T	12-08-2023	IPR000432	DNA mismatch repair protein MutS, C-terminal	GO:0005524|GO:0006298|GO:0030983
KAI0689572.1	fa45b4132c336ec8af3d1ec020bef567	973	FunFam	G3DSA:1.10.1420.10:FF:000003	DNA mismatch repair protein	324	543	2.7E-68	T	12-08-2023	-	-
KAI0689572.1	fa45b4132c336ec8af3d1ec020bef567	973	Gene3D	G3DSA:3.40.50.300	-	647	953	2.3E-103	T	12-08-2023	IPR027417	P-loop containing nucleoside triphosphate hydrolase	-
KAI0689572.1	fa45b4132c336ec8af3d1ec020bef567	973	SMART	SM00533	DNAend	346	672	3.9E-79	T	12-08-2023	IPR007696	DNA mismatch repair protein MutS, core	GO:0005524|GO:0006298|GO:0030983
KAI0689572.1	fa45b4132c336ec8af3d1ec020bef567	973	ProSitePatterns	PS00486	DNA mismatch repair proteins mutS family signature.	770	786	-	T	12-08-2023	IPR000432	DNA mismatch repair protein MutS, C-terminal	GO:0005524|GO:0006298|GO:0030983
KAI0689572.1	fa45b4132c336ec8af3d1ec020bef567	973	Gene3D	G3DSA:3.30.420.110	MutS, connector domain	130	321	1.2E-57	T	12-08-2023	IPR036678	MutS, connector domain superfamily	GO:0005524|GO:0006298|GO:0030983
KAI0689572.1	fa45b4132c336ec8af3d1ec020bef567	973	Pfam	PF05192	MutS domain III	329	636	3.5E-36	T	12-08-2023	IPR007696	DNA mismatch repair protein MutS, core	GO:0005524|GO:0006298|GO:0030983
KAI0689572.1	fa45b4132c336ec8af3d1ec020bef567	973	Pfam	PF05190	MutS family domain IV	500	592	2.6E-14	T	12-08-2023	IPR007861	DNA mismatch repair protein MutS, clamp	GO:0005524|GO:0006298|GO:0030983
KAI0689572.1	fa45b4132c336ec8af3d1ec020bef567	973	FunFam	G3DSA:3.40.1170.10:FF:000003	DNA mismatch repair protein	6	129	6.4E-35	T	12-08-2023	-	-
KAI0689572.1	fa45b4132c336ec8af3d1ec020bef567	973	FunFam	G3DSA:3.30.420.110:FF:000002	DNA mismatch repair protein	130	321	4.2E-54	T	12-08-2023	-	-
KAI0689572.1	fa45b4132c336ec8af3d1ec020bef567	973	SMART	SM00534	mutATP5	689	883	9.1E-121	T	12-08-2023	IPR000432	DNA mismatch repair protein MutS, C-terminal	GO:0005524|GO:0006298|GO:0030983
KAI0689572.1	fa45b4132c336ec8af3d1ec020bef567	973	Pfam	PF05188	MutS domain II	172	311	8.7E-16	T	12-08-2023	IPR007860	DNA mismatch repair protein MutS, connector domain	GO:0005524|GO:0006298|GO:0030983
KAI0689572.1	fa45b4132c336ec8af3d1ec020bef567	973	Pfam	PF01624	MutS domain I	23	136	5.6E-13	T	12-08-2023	IPR007695	DNA mismatch repair protein MutS-like, N-terminal	GO:0005524|GO:0006298|GO:0030983
KAI0689572.1	fa45b4132c336ec8af3d1ec020bef567	973	CDD	cd03285	ABC_MSH2_euk	660	886	1.50689E-150	T	12-08-2023	IPR032642	DNA mismatch repair protein Msh2, ATP-binding cassette domain	GO:0005524
KAI0689572.1	fa45b4132c336ec8af3d1ec020bef567	973	SUPERFAMILY	SSF52540	P-loop containing nucleoside triphosphate hydrolases	646	887	1.5E-57	T	12-08-2023	IPR027417	P-loop containing nucleoside triphosphate hydrolase	-
KAI0689572.1	fa45b4132c336ec8af3d1ec020bef567	973	SUPERFAMILY	SSF53150	DNA repair protein MutS, domain II	172	339	2.09E-5	T	12-08-2023	IPR036678	MutS, connector domain superfamily	GO:0005524|GO:0006298|GO:0030983
KAI0689572.1	fa45b4132c336ec8af3d1ec020bef567	973	SUPERFAMILY	SSF48334	DNA repair protein MutS, domain III	327	641	8.63E-64	T	12-08-2023	IPR036187	DNA mismatch repair protein MutS, core domain superfamily	-
KAI0689572.1	fa45b4132c336ec8af3d1ec020bef567	973	Gene3D	G3DSA:3.40.1170.10	DNA repair protein MutS, domain I	5	129	2.2E-37	T	12-08-2023	IPR016151	DNA mismatch repair protein MutS, N-terminal	GO:0005524|GO:0006298|GO:0030983
KAI0689572.1	fa45b4132c336ec8af3d1ec020bef567	973	FunFam	G3DSA:3.40.50.300:FF:000523	DNA mismatch repair protein	647	940	1.9E-141	T	12-08-2023	-	-
XP_012741451.1	9dd5a726373fe736a0e683054497968d	1765	MobiDBLite	mobidb-lite	consensus disorder prediction	337	351	-	T	12-08-2023	-	-
XP_012741451.1	9dd5a726373fe736a0e683054497968d	1765	Gene3D	G3DSA:3.30.420.110	MutS, connector domain	959	1128	1.1E-51	T	12-08-2023	IPR036678	MutS, connector domain superfamily	GO:0005524|GO:0006298|GO:0030983
XP_012741451.1	9dd5a726373fe736a0e683054497968d	1765	Pfam	PF00488	MutS domain V	1496	1693	2.5E-82	T	12-08-2023	IPR000432	DNA mismatch repair protein MutS, C-terminal	GO:0005524|GO:0006298|GO:0030983
XP_012741451.1	9dd5a726373fe736a0e683054497968d	1765	NCBIfam	TIGR02250	JCVI: FCP1-like phosphatase, phosphatase domain	156	319	5.5E-59	T	12-08-2023	IPR011947	FCP1-like phosphatase, phosphatase domain	GO:0004721|GO:0005634
XP_012741451.1	9dd5a726373fe736a0e683054497968d	1765	ProSiteProfiles	PS50172	BRCT domain profile.	540	635	18.291561	T	12-08-2023	IPR001357	BRCT domain	-
XP_012741451.1	9dd5a726373fe736a0e683054497968d	1765	MobiDBLite	mobidb-lite	consensus disorder prediction	645	804	-	T	12-08-2023	-	-
XP_012741451.1	9dd5a726373fe736a0e683054497968d	1765	SUPERFAMILY	SSF52113	BRCT domain	539	636	8.87E-17	T	12-08-2023	IPR036420	BRCT domain superfamily	-
XP_012741451.1	9dd5a726373fe736a0e683054497968d	1765	Gene3D	G3DSA:3.40.50.10190	BRCT domain	545	635	2.1E-23	T	12-08-2023	IPR036420	BRCT domain superfamily	-
XP_012741451.1	9dd5a726373fe736a0e683054497968d	1765	Pfam	PF01624	MutS domain I	858	965	5.2E-19	T	12-08-2023	IPR007695	DNA mismatch repair protein MutS-like, N-terminal	GO:0005524|GO:0006298|GO:0030983
XP_012741451.1	9dd5a726373fe736a0e683054497968d	1765	MobiDBLite	mobidb-lite	consensus disorder prediction	706	731	-	T	12-08-2023	-	-
XP_012741451.1	9dd5a726373fe736a0e683054497968d	1765	Coils	Coil	Coil	1387	1407	-	T	12-08-2023	-	-
XP_012741451.1	9dd5a726373fe736a0e683054497968d	1765	Gene3D	G3DSA:1.10.1420.10	-	1130	1298	1.3E-36	T	12-08-2023	-	-
XP_012741451.1	9dd5a726373fe736a0e683054497968d	1765	ProSitePatterns	PS00486	DNA mismatch repair proteins mutS family signature.	1574	1590	-	T	12-08-2023	IPR000432	DNA mismatch repair protein MutS, C-terminal	GO:0005524|GO:0006298|GO:0030983
XP_012741451.1	9dd5a726373fe736a0e683054497968d	1765	Gene3D	G3DSA:3.40.50.300	-	1451	1756	2.1E-100	T	12-08-2023	IPR027417	P-loop containing nucleoside triphosphate hydrolase	-
XP_012741451.1	9dd5a726373fe736a0e683054497968d	1765	Gene3D	G3DSA:3.40.1170.10	DNA repair protein MutS, domain I	844	958	2.1E-42	T	12-08-2023	IPR016151	DNA mismatch repair protein MutS, N-terminal	GO:0005524|GO:0006298|GO:0030983
XP_012741451.1	9dd5a726373fe736a0e683054497968d	1765	CDD	cd07521	HAD_FCP1-like	161	313	7.13311E-40	T	12-08-2023	-	-
XP_012741451.1	9dd5a726373fe736a0e683054497968d	1765	Pfam	PF12738	twin BRCT domain	564	617	2.3E-5	T	12-08-2023	IPR001357	BRCT domain	-
XP_012741451.1	9dd5a726373fe736a0e683054497968d	1765	SMART	SM00534	mutATP5	1493	1690	2.4E-121	T	12-08-2023	IPR000432	DNA mismatch repair protein MutS, C-terminal	GO:0005524|GO:0006298|GO:0030983
XP_012741451.1	9dd5a726373fe736a0e683054497968d	1765	SMART	SM00577	forpap2	160	323	3.2E-59	T	12-08-2023	IPR004274	FCP1 homology domain	-
XP_012741451.1	9dd5a726373fe736a0e683054497968d	1765	CDD	cd03285	ABC_MSH2_euk	1464	1693	8.87316E-142	T	12-08-2023	IPR032642	DNA mismatch repair protein Msh2, ATP-binding cassette domain	GO:0005524
XP_012741451.1	9dd5a726373fe736a0e683054497968d	1765	Gene3D	G3DSA:1.10.1420.10	-	1302	1384	2.0E-27	T	12-08-2023	-	-
XP_012741451.1	9dd5a726373fe736a0e683054497968d	1765	FunFam	G3DSA:3.40.50.300:FF:000523	DNA mismatch repair protein	1451	1765	2.0E-146	T	12-08-2023	-	-
XP_012741451.1	9dd5a726373fe736a0e683054497968d	1765	SUPERFAMILY	SSF56784	HAD-like	153	332	1.07E-34	T	12-08-2023	IPR036412	HAD-like superfamily	-
XP_012741451.1	9dd5a726373fe736a0e683054497968d	1765	MobiDBLite	mobidb-lite	consensus disorder prediction	653	676	-	T	12-08-2023	-	-
XP_012741451.1	9dd5a726373fe736a0e683054497968d	1765	ProSiteProfiles	PS50969	FCP1 homology domain profile.	157	336	34.051502	T	12-08-2023	IPR004274	FCP1 homology domain	-
XP_012741451.1	9dd5a726373fe736a0e683054497968d	1765	MobiDBLite	mobidb-lite	consensus disorder prediction	755	781	-	T	12-08-2023	-	-
XP_012741451.1	9dd5a726373fe736a0e683054497968d	1765	Pfam	PF03031	NLI interacting factor-like phosphatase	163	319	1.5E-27	T	12-08-2023	IPR004274	FCP1 homology domain	-
XP_012741451.1	9dd5a726373fe736a0e683054497968d	1765	SMART	SM00533	DNAend	1151	1476	3.3E-93	T	12-08-2023	IPR007696	DNA mismatch repair protein MutS, core	GO:0005524|GO:0006298|GO:0030983
XP_012741451.1	9dd5a726373fe736a0e683054497968d	1765	FunFam	G3DSA:3.40.50.1000:FF:000142	Similar to FCP1-like phosphatase	153	334	9.8E-89	T	12-08-2023	-	-
XP_012741451.1	9dd5a726373fe736a0e683054497968d	1765	SUPERFAMILY	SSF52540	P-loop containing nucleoside triphosphate hydrolases	1450	1694	3.1E-53	T	12-08-2023	IPR027417	P-loop containing nucleoside triphosphate hydrolase	-
XP_012741451.1	9dd5a726373fe736a0e683054497968d	1765	Gene3D	G3DSA:3.40.50.1000	-	145	336	3.6E-64	T	12-08-2023	IPR023214	HAD superfamily	-
XP_012741451.1	9dd5a726373fe736a0e683054497968d	1765	CDD	cd17729	BRCT_CTDP1	532	630	3.58996E-35	T	12-08-2023	-	-
XP_012741451.1	9dd5a726373fe736a0e683054497968d	1765	PANTHER	PTHR11361	DNA MISMATCH REPAIR PROTEIN MUTS FAMILY MEMBER	892	1709	3.9E-162	T	12-08-2023	IPR045076	DNA mismatch repair MutS family	GO:0005524|GO:0006298|GO:0030983|GO:0140664
XP_012741451.1	9dd5a726373fe736a0e683054497968d	1765	FunFam	G3DSA:1.10.1420.10:FF:000015	DNA mismatch repair protein Msh2	1302	1384	2.2E-43	T	12-08-2023	-	-
XP_012741451.1	9dd5a726373fe736a0e683054497968d	1765	FunFam	G3DSA:1.10.1420.10:FF:000017	DNA mismatch repair protein Msh2	1130	1299	6.0E-90	T	12-08-2023	-	-
XP_012741451.1	9dd5a726373fe736a0e683054497968d	1765	MobiDBLite	mobidb-lite	consensus disorder prediction	333	368	-	T	12-08-2023	-	-
XP_012741451.1	9dd5a726373fe736a0e683054497968d	1765	SUPERFAMILY	SSF48334	DNA repair protein MutS, domain III	1134	1445	8.89E-64	T	12-08-2023	IPR036187	DNA mismatch repair protein MutS, core domain superfamily	-
XP_012741451.1	9dd5a726373fe736a0e683054497968d	1765	FunFam	G3DSA:3.40.1170.10:FF:000003	DNA mismatch repair protein	844	958	5.2E-40	T	12-08-2023	-	-
XP_012741451.1	9dd5a726373fe736a0e683054497968d	1765	MobiDBLite	mobidb-lite	consensus disorder prediction	733	754	-	T	12-08-2023	-	-
XP_012741451.1	9dd5a726373fe736a0e683054497968d	1765	Pfam	PF05188	MutS domain II	979	1120	3.9E-19	T	12-08-2023	IPR007860	DNA mismatch repair protein MutS, connector domain	GO:0005524|GO:0006298|GO:0030983
XP_012741451.1	9dd5a726373fe736a0e683054497968d	1765	Pfam	PF05190	MutS family domain IV	1304	1399	1.4E-15	T	12-08-2023	IPR007861	DNA mismatch repair protein MutS, clamp	GO:0005524|GO:0006298|GO:0030983
XP_012741451.1	9dd5a726373fe736a0e683054497968d	1765	Pfam	PF05192	MutS domain III	1137	1440	6.7E-33	T	12-08-2023	IPR007696	DNA mismatch repair protein MutS, core	GO:0005524|GO:0006298|GO:0030983
XP_012741451.1	9dd5a726373fe736a0e683054497968d	1765	FunFam	G3DSA:3.30.420.110:FF:000002	DNA mismatch repair protein	959	1128	2.9E-61	T	12-08-2023	-	-
ELR08238.1	9dd5a726373fe736a0e683054497968d	1765	MobiDBLite	mobidb-lite	consensus disorder prediction	337	351	-	T	12-08-2023	-	-
ELR08238.1	9dd5a726373fe736a0e683054497968d	1765	Gene3D	G3DSA:3.30.420.110	MutS, connector domain	959	1128	1.1E-51	T	12-08-2023	IPR036678	MutS, connector domain superfamily	GO:0005524|GO:0006298|GO:0030983
ELR08238.1	9dd5a726373fe736a0e683054497968d	1765	Pfam	PF00488	MutS domain V	1496	1693	2.5E-82	T	12-08-2023	IPR000432	DNA mismatch repair protein MutS, C-terminal	GO:0005524|GO:0006298|GO:0030983
ELR08238.1	9dd5a726373fe736a0e683054497968d	1765	NCBIfam	TIGR02250	JCVI: FCP1-like phosphatase, phosphatase domain	156	319	5.5E-59	T	12-08-2023	IPR011947	FCP1-like phosphatase, phosphatase domain	GO:0004721|GO:0005634
ELR08238.1	9dd5a726373fe736a0e683054497968d	1765	ProSiteProfiles	PS50172	BRCT domain profile.	540	635	18.291561	T	12-08-2023	IPR001357	BRCT domain	-
ELR08238.1	9dd5a726373fe736a0e683054497968d	1765	MobiDBLite	mobidb-lite	consensus disorder prediction	645	804	-	T	12-08-2023	-	-
ELR08238.1	9dd5a726373fe736a0e683054497968d	1765	SUPERFAMILY	SSF52113	BRCT domain	539	636	8.87E-17	T	12-08-2023	IPR036420	BRCT domain superfamily	-
ELR08238.1	9dd5a726373fe736a0e683054497968d	1765	Gene3D	G3DSA:3.40.50.10190	BRCT domain	545	635	2.1E-23	T	12-08-2023	IPR036420	BRCT domain superfamily	-
ELR08238.1	9dd5a726373fe736a0e683054497968d	1765	Pfam	PF01624	MutS domain I	858	965	5.2E-19	T	12-08-2023	IPR007695	DNA mismatch repair protein MutS-like, N-terminal	GO:0005524|GO:0006298|GO:0030983
ELR08238.1	9dd5a726373fe736a0e683054497968d	1765	MobiDBLite	mobidb-lite	consensus disorder prediction	706	731	-	T	12-08-2023	-	-
ELR08238.1	9dd5a726373fe736a0e683054497968d	1765	Coils	Coil	Coil	1387	1407	-	T	12-08-2023	-	-
ELR08238.1	9dd5a726373fe736a0e683054497968d	1765	Gene3D	G3DSA:1.10.1420.10	-	1130	1298	1.3E-36	T	12-08-2023	-	-
ELR08238.1	9dd5a726373fe736a0e683054497968d	1765	ProSitePatterns	PS00486	DNA mismatch repair proteins mutS family signature.	1574	1590	-	T	12-08-2023	IPR000432	DNA mismatch repair protein MutS, C-terminal	GO:0005524|GO:0006298|GO:0030983
ELR08238.1	9dd5a726373fe736a0e683054497968d	1765	Gene3D	G3DSA:3.40.50.300	-	1451	1756	2.1E-100	T	12-08-2023	IPR027417	P-loop containing nucleoside triphosphate hydrolase	-
ELR08238.1	9dd5a726373fe736a0e683054497968d	1765	Gene3D	G3DSA:3.40.1170.10	DNA repair protein MutS, domain I	844	958	2.1E-42	T	12-08-2023	IPR016151	DNA mismatch repair protein MutS, N-terminal	GO:0005524|GO:0006298|GO:0030983
ELR08238.1	9dd5a726373fe736a0e683054497968d	1765	CDD	cd07521	HAD_FCP1-like	161	313	7.13311E-40	T	12-08-2023	-	-
ELR08238.1	9dd5a726373fe736a0e683054497968d	1765	Pfam	PF12738	twin BRCT domain	564	617	2.3E-5	T	12-08-2023	IPR001357	BRCT domain	-
ELR08238.1	9dd5a726373fe736a0e683054497968d	1765	SMART	SM00534	mutATP5	1493	1690	2.4E-121	T	12-08-2023	IPR000432	DNA mismatch repair protein MutS, C-terminal	GO:0005524|GO:0006298|GO:0030983
ELR08238.1	9dd5a726373fe736a0e683054497968d	1765	SMART	SM00577	forpap2	160	323	3.2E-59	T	12-08-2023	IPR004274	FCP1 homology domain	-
ELR08238.1	9dd5a726373fe736a0e683054497968d	1765	CDD	cd03285	ABC_MSH2_euk	1464	1693	8.87316E-142	T	12-08-2023	IPR032642	DNA mismatch repair protein Msh2, ATP-binding cassette domain	GO:0005524
ELR08238.1	9dd5a726373fe736a0e683054497968d	1765	Gene3D	G3DSA:1.10.1420.10	-	1302	1384	2.0E-27	T	12-08-2023	-	-
ELR08238.1	9dd5a726373fe736a0e683054497968d	1765	FunFam	G3DSA:3.40.50.300:FF:000523	DNA mismatch repair protein	1451	1765	2.0E-146	T	12-08-2023	-	-
ELR08238.1	9dd5a726373fe736a0e683054497968d	1765	SUPERFAMILY	SSF56784	HAD-like	153	332	1.07E-34	T	12-08-2023	IPR036412	HAD-like superfamily	-
ELR08238.1	9dd5a726373fe736a0e683054497968d	1765	MobiDBLite	mobidb-lite	consensus disorder prediction	653	676	-	T	12-08-2023	-	-
ELR08238.1	9dd5a726373fe736a0e683054497968d	1765	ProSiteProfiles	PS50969	FCP1 homology domain profile.	157	336	34.051502	T	12-08-2023	IPR004274	FCP1 homology domain	-
ELR08238.1	9dd5a726373fe736a0e683054497968d	1765	MobiDBLite	mobidb-lite	consensus disorder prediction	755	781	-	T	12-08-2023	-	-
ELR08238.1	9dd5a726373fe736a0e683054497968d	1765	Pfam	PF03031	NLI interacting factor-like phosphatase	163	319	1.5E-27	T	12-08-2023	IPR004274	FCP1 homology domain	-
ELR08238.1	9dd5a726373fe736a0e683054497968d	1765	SMART	SM00533	DNAend	1151	1476	3.3E-93	T	12-08-2023	IPR007696	DNA mismatch repair protein MutS, core	GO:0005524|GO:0006298|GO:0030983
ELR08238.1	9dd5a726373fe736a0e683054497968d	1765	FunFam	G3DSA:3.40.50.1000:FF:000142	Similar to FCP1-like phosphatase	153	334	9.8E-89	T	12-08-2023	-	-
ELR08238.1	9dd5a726373fe736a0e683054497968d	1765	SUPERFAMILY	SSF52540	P-loop containing nucleoside triphosphate hydrolases	1450	1694	3.1E-53	T	12-08-2023	IPR027417	P-loop containing nucleoside triphosphate hydrolase	-
ELR08238.1	9dd5a726373fe736a0e683054497968d	1765	Gene3D	G3DSA:3.40.50.1000	-	145	336	3.6E-64	T	12-08-2023	IPR023214	HAD superfamily	-
ELR08238.1	9dd5a726373fe736a0e683054497968d	1765	CDD	cd17729	BRCT_CTDP1	532	630	3.58996E-35	T	12-08-2023	-	-
ELR08238.1	9dd5a726373fe736a0e683054497968d	1765	PANTHER	PTHR11361	DNA MISMATCH REPAIR PROTEIN MUTS FAMILY MEMBER	892	1709	3.9E-162	T	12-08-2023	IPR045076	DNA mismatch repair MutS family	GO:0005524|GO:0006298|GO:0030983|GO:0140664
ELR08238.1	9dd5a726373fe736a0e683054497968d	1765	FunFam	G3DSA:1.10.1420.10:FF:000015	DNA mismatch repair protein Msh2	1302	1384	2.2E-43	T	12-08-2023	-	-
ELR08238.1	9dd5a726373fe736a0e683054497968d	1765	FunFam	G3DSA:1.10.1420.10:FF:000017	DNA mismatch repair protein Msh2	1130	1299	6.0E-90	T	12-08-2023	-	-
ELR08238.1	9dd5a726373fe736a0e683054497968d	1765	MobiDBLite	mobidb-lite	consensus disorder prediction	333	368	-	T	12-08-2023	-	-
ELR08238.1	9dd5a726373fe736a0e683054497968d	1765	SUPERFAMILY	SSF48334	DNA repair protein MutS, domain III	1134	1445	8.89E-64	T	12-08-2023	IPR036187	DNA mismatch repair protein MutS, core domain superfamily	-
ELR08238.1	9dd5a726373fe736a0e683054497968d	1765	FunFam	G3DSA:3.40.1170.10:FF:000003	DNA mismatch repair protein	844	958	5.2E-40	T	12-08-2023	-	-
ELR08238.1	9dd5a726373fe736a0e683054497968d	1765	MobiDBLite	mobidb-lite	consensus disorder prediction	733	754	-	T	12-08-2023	-	-
ELR08238.1	9dd5a726373fe736a0e683054497968d	1765	Pfam	PF05188	MutS domain II	979	1120	3.9E-19	T	12-08-2023	IPR007860	DNA mismatch repair protein MutS, connector domain	GO:0005524|GO:0006298|GO:0030983
ELR08238.1	9dd5a726373fe736a0e683054497968d	1765	Pfam	PF05190	MutS family domain IV	1304	1399	1.4E-15	T	12-08-2023	IPR007861	DNA mismatch repair protein MutS, clamp	GO:0005524|GO:0006298|GO:0030983
ELR08238.1	9dd5a726373fe736a0e683054497968d	1765	Pfam	PF05192	MutS domain III	1137	1440	6.7E-33	T	12-08-2023	IPR007696	DNA mismatch repair protein MutS, core	GO:0005524|GO:0006298|GO:0030983
ELR08238.1	9dd5a726373fe736a0e683054497968d	1765	FunFam	G3DSA:3.30.420.110:FF:000002	DNA mismatch repair protein	959	1128	2.9E-61	T	12-08-2023	-	-
KDN60427.1	363b84bef2153267762c5dd0f91622dd	1225	Pfam	PF01624	MutS domain I	341	461	5.1E-33	T	12-08-2023	IPR007695	DNA mismatch repair protein MutS-like, N-terminal	GO:0005524|GO:0006298|GO:0030983
KDN60427.1	363b84bef2153267762c5dd0f91622dd	1225	PIRSF	PIRSF037677	Msh6	1	1223	0.0	T	12-08-2023	IPR017261	DNA mismatch repair protein MutS/MSH	GO:0006298|GO:0030983
KDN60427.1	363b84bef2153267762c5dd0f91622dd	1225	ProSitePatterns	PS00486	DNA mismatch repair proteins mutS family signature.	1063	1079	-	T	12-08-2023	IPR000432	DNA mismatch repair protein MutS, C-terminal	GO:0005524|GO:0006298|GO:0030983
KDN60427.1	363b84bef2153267762c5dd0f91622dd	1225	Gene3D	G3DSA:1.10.1420.10	-	783	906	1.6E-88	T	12-08-2023	-	-
KDN60427.1	363b84bef2153267762c5dd0f91622dd	1225	FunFam	G3DSA:3.40.50.300:FF:000771	DNA mismatch repair protein	941	1190	4.4E-148	T	12-08-2023	-	-
KDN60427.1	363b84bef2153267762c5dd0f91622dd	1225	Coils	Coil	Coil	417	437	-	T	12-08-2023	-	-
KDN60427.1	363b84bef2153267762c5dd0f91622dd	1225	MobiDBLite	mobidb-lite	consensus disorder prediction	1	74	-	T	12-08-2023	-	-
KDN60427.1	363b84bef2153267762c5dd0f91622dd	1225	SUPERFAMILY	SSF48334	DNA repair protein MutS, domain III	638	936	1.2E-73	T	12-08-2023	IPR036187	DNA mismatch repair protein MutS, core domain superfamily	-
KDN60427.1	363b84bef2153267762c5dd0f91622dd	1225	Gene3D	G3DSA:3.40.50.300	-	941	1190	4.1E-91	T	12-08-2023	IPR027417	P-loop containing nucleoside triphosphate hydrolase	-
KDN60427.1	363b84bef2153267762c5dd0f91622dd	1225	Pfam	PF05190	MutS family domain IV	801	889	2.0E-13	T	12-08-2023	IPR007861	DNA mismatch repair protein MutS, clamp	GO:0005524|GO:0006298|GO:0030983
KDN60427.1	363b84bef2153267762c5dd0f91622dd	1225	Pfam	PF05188	MutS domain II	471	614	6.5E-13	T	12-08-2023	IPR007860	DNA mismatch repair protein MutS, connector domain	GO:0005524|GO:0006298|GO:0030983
KDN60427.1	363b84bef2153267762c5dd0f91622dd	1225	MobiDBLite	mobidb-lite	consensus disorder prediction	1	255	-	T	12-08-2023	-	-
KDN60427.1	363b84bef2153267762c5dd0f91622dd	1225	Gene3D	G3DSA:3.40.1170.10	DNA repair protein MutS, domain I	298	466	2.0E-60	T	12-08-2023	IPR016151	DNA mismatch repair protein MutS, N-terminal	GO:0005524|GO:0006298|GO:0030983
KDN60427.1	363b84bef2153267762c5dd0f91622dd	1225	SUPERFAMILY	SSF55271	DNA repair protein MutS, domain I	328	457	3.27E-35	T	12-08-2023	IPR016151	DNA mismatch repair protein MutS, N-terminal	GO:0005524|GO:0006298|GO:0030983
KDN60427.1	363b84bef2153267762c5dd0f91622dd	1225	SMART	SM00534	mutATP5	982	1171	1.6E-95	T	12-08-2023	IPR000432	DNA mismatch repair protein MutS, C-terminal	GO:0005524|GO:0006298|GO:0030983
KDN60427.1	363b84bef2153267762c5dd0f91622dd	1225	Coils	Coil	Coil	870	897	-	T	12-08-2023	-	-
KDN60427.1	363b84bef2153267762c5dd0f91622dd	1225	SUPERFAMILY	SSF53150	DNA repair protein MutS, domain II	456	612	4.45E-16	T	12-08-2023	IPR036678	MutS, connector domain superfamily	GO:0005524|GO:0006298|GO:0030983
KDN60427.1	363b84bef2153267762c5dd0f91622dd	1225	SUPERFAMILY	SSF52540	P-loop containing nucleoside triphosphate hydrolases	941	1175	4.78E-48	T	12-08-2023	IPR027417	P-loop containing nucleoside triphosphate hydrolase	-
KDN60427.1	363b84bef2153267762c5dd0f91622dd	1225	FunFam	G3DSA:3.40.1170.10:FF:000002	DNA mismatch repair protein	298	466	7.5E-71	T	12-08-2023	-	-
KDN60427.1	363b84bef2153267762c5dd0f91622dd	1225	PANTHER	PTHR11361	DNA MISMATCH REPAIR PROTEIN MUTS FAMILY MEMBER	343	1185	1.9E-180	T	12-08-2023	IPR045076	DNA mismatch repair MutS family	GO:0005524|GO:0006298|GO:0030983|GO:0140664
KDN60427.1	363b84bef2153267762c5dd0f91622dd	1225	Coils	Coil	Coil	799	826	-	T	12-08-2023	-	-
KDN60427.1	363b84bef2153267762c5dd0f91622dd	1225	MobiDBLite	mobidb-lite	consensus disorder prediction	116	141	-	T	12-08-2023	-	-
KDN60427.1	363b84bef2153267762c5dd0f91622dd	1225	Gene3D	G3DSA:1.10.1420.10	-	638	931	1.6E-88	T	12-08-2023	-	-
KDN60427.1	363b84bef2153267762c5dd0f91622dd	1225	MobiDBLite	mobidb-lite	consensus disorder prediction	180	205	-	T	12-08-2023	-	-
KDN60427.1	363b84bef2153267762c5dd0f91622dd	1225	FunFam	G3DSA:1.10.1420.10:FF:000014	DNA mismatch repair protein	639	785	1.5E-62	T	12-08-2023	-	-
KDN60427.1	363b84bef2153267762c5dd0f91622dd	1225	SMART	SM00533	DNAend	655	966	1.1E-76	T	12-08-2023	IPR007696	DNA mismatch repair protein MutS, core	GO:0005524|GO:0006298|GO:0030983
KDN60427.1	363b84bef2153267762c5dd0f91622dd	1225	Gene3D	G3DSA:3.30.420.110	MutS, connector domain	469	637	4.1E-48	T	12-08-2023	IPR036678	MutS, connector domain superfamily	GO:0005524|GO:0006298|GO:0030983
KDN60427.1	363b84bef2153267762c5dd0f91622dd	1225	Pfam	PF00488	MutS domain V	986	1172	3.4E-66	T	12-08-2023	IPR000432	DNA mismatch repair protein MutS, C-terminal	GO:0005524|GO:0006298|GO:0030983
KDN60427.1	363b84bef2153267762c5dd0f91622dd	1225	MobiDBLite	mobidb-lite	consensus disorder prediction	82	101	-	T	12-08-2023	-	-
KDN60427.1	363b84bef2153267762c5dd0f91622dd	1225	Pfam	PF05192	MutS domain III	640	930	1.8E-42	T	12-08-2023	IPR007696	DNA mismatch repair protein MutS, core	GO:0005524|GO:0006298|GO:0030983
KDN60427.1	363b84bef2153267762c5dd0f91622dd	1225	FunFam	G3DSA:1.10.1420.10:FF:000019	DNA mismatch repair protein	786	906	1.7E-47	T	12-08-2023	-	-
KDN60427.1	363b84bef2153267762c5dd0f91622dd	1225	FunFam	G3DSA:3.30.420.110:FF:000006	DNA mismatch repair protein	469	638	3.9E-77	T	12-08-2023	-	-
KAI5122644.1	1d022e361cd56044b090debd24c14fd6	1265	SUPERFAMILY	SSF55271	DNA repair protein MutS, domain I	357	483	3.66E-27	T	12-08-2023	IPR016151	DNA mismatch repair protein MutS, N-terminal	GO:0005524|GO:0006298|GO:0030983
KAI5122644.1	1d022e361cd56044b090debd24c14fd6	1265	PANTHER	PTHR11361	DNA MISMATCH REPAIR PROTEIN MUTS FAMILY MEMBER	384	1210	6.9E-160	T	12-08-2023	IPR045076	DNA mismatch repair MutS family	GO:0005524|GO:0006298|GO:0030983|GO:0140664
KAI5122644.1	1d022e361cd56044b090debd24c14fd6	1265	Pfam	PF05188	MutS domain II	508	642	1.2E-14	T	12-08-2023	IPR007860	DNA mismatch repair protein MutS, connector domain	GO:0005524|GO:0006298|GO:0030983
KAI5122644.1	1d022e361cd56044b090debd24c14fd6	1265	SUPERFAMILY	SSF48334	DNA repair protein MutS, domain III	665	965	5.36E-55	T	12-08-2023	IPR036187	DNA mismatch repair protein MutS, core domain superfamily	-
KAI5122644.1	1d022e361cd56044b090debd24c14fd6	1265	Gene3D	G3DSA:3.30.420.110	MutS, connector domain	496	664	2.2E-44	T	12-08-2023	IPR036678	MutS, connector domain superfamily	GO:0005524|GO:0006298|GO:0030983
KAI5122644.1	1d022e361cd56044b090debd24c14fd6	1265	SMART	SM00533	DNAend	681	995	2.6E-58	T	12-08-2023	IPR007696	DNA mismatch repair protein MutS, core	GO:0005524|GO:0006298|GO:0030983
KAI5122644.1	1d022e361cd56044b090debd24c14fd6	1265	Pfam	PF00488	MutS domain V	1015	1200	2.5E-64	T	12-08-2023	IPR000432	DNA mismatch repair protein MutS, C-terminal	GO:0005524|GO:0006298|GO:0030983
KAI5122644.1	1d022e361cd56044b090debd24c14fd6	1265	SUPERFAMILY	SSF52540	P-loop containing nucleoside triphosphate hydrolases	971	1202	1.8E-48	T	12-08-2023	IPR027417	P-loop containing nucleoside triphosphate hydrolase	-
KAI5122644.1	1d022e361cd56044b090debd24c14fd6	1265	Gene3D	G3DSA:1.10.1420.10	-	665	961	2.6E-72	T	12-08-2023	-	-
KAI5122644.1	1d022e361cd56044b090debd24c14fd6	1265	MobiDBLite	mobidb-lite	consensus disorder prediction	161	175	-	T	12-08-2023	-	-
KAI5122644.1	1d022e361cd56044b090debd24c14fd6	1265	PIRSF	PIRSF037677	Msh6	7	1255	0.0	T	12-08-2023	IPR017261	DNA mismatch repair protein MutS/MSH	GO:0006298|GO:0030983
KAI5122644.1	1d022e361cd56044b090debd24c14fd6	1265	Coils	Coil	Coil	833	860	-	T	12-08-2023	-	-
KAI5122644.1	1d022e361cd56044b090debd24c14fd6	1265	Gene3D	G3DSA:3.40.1170.10	DNA repair protein MutS, domain I	327	492	2.8E-50	T	12-08-2023	IPR016151	DNA mismatch repair protein MutS, N-terminal	GO:0005524|GO:0006298|GO:0030983
KAI5122644.1	1d022e361cd56044b090debd24c14fd6	1265	MobiDBLite	mobidb-lite	consensus disorder prediction	66	121	-	T	12-08-2023	-	-
KAI5122644.1	1d022e361cd56044b090debd24c14fd6	1265	SUPERFAMILY	SSF53150	DNA repair protein MutS, domain II	482	640	4.71E-11	T	12-08-2023	IPR036678	MutS, connector domain superfamily	GO:0005524|GO:0006298|GO:0030983
KAI5122644.1	1d022e361cd56044b090debd24c14fd6	1265	MobiDBLite	mobidb-lite	consensus disorder prediction	23	49	-	T	12-08-2023	-	-
KAI5122644.1	1d022e361cd56044b090debd24c14fd6	1265	MobiDBLite	mobidb-lite	consensus disorder prediction	139	157	-	T	12-08-2023	-	-
KAI5122644.1	1d022e361cd56044b090debd24c14fd6	1265	Gene3D	G3DSA:3.40.50.300	-	971	1232	1.5E-89	T	12-08-2023	IPR027417	P-loop containing nucleoside triphosphate hydrolase	-
KAI5122644.1	1d022e361cd56044b090debd24c14fd6	1265	ProSitePatterns	PS00486	DNA mismatch repair proteins mutS family signature.	1092	1108	-	T	12-08-2023	IPR000432	DNA mismatch repair protein MutS, C-terminal	GO:0005524|GO:0006298|GO:0030983
KAI5122644.1	1d022e361cd56044b090debd24c14fd6	1265	SMART	SM00534	mutATP5	1011	1200	7.6E-94	T	12-08-2023	IPR000432	DNA mismatch repair protein MutS, C-terminal	GO:0005524|GO:0006298|GO:0030983
KAI5122644.1	1d022e361cd56044b090debd24c14fd6	1265	Pfam	PF01624	MutS domain I	373	487	4.4E-27	T	12-08-2023	IPR007695	DNA mismatch repair protein MutS-like, N-terminal	GO:0005524|GO:0006298|GO:0030983
KAI5122644.1	1d022e361cd56044b090debd24c14fd6	1265	MobiDBLite	mobidb-lite	consensus disorder prediction	1	327	-	T	12-08-2023	-	-
KAI5122644.1	1d022e361cd56044b090debd24c14fd6	1265	MobiDBLite	mobidb-lite	consensus disorder prediction	247	272	-	T	12-08-2023	-	-
KAI5122644.1	1d022e361cd56044b090debd24c14fd6	1265	Pfam	PF05192	MutS domain III	667	960	7.6E-38	T	12-08-2023	IPR007696	DNA mismatch repair protein MutS, core	GO:0005524|GO:0006298|GO:0030983
KAI5122644.1	1d022e361cd56044b090debd24c14fd6	1265	Gene3D	G3DSA:1.10.1420.10	-	811	936	2.6E-72	T	12-08-2023	-	-
NXY10625.1	0acfed3ed318aa9dc10741fd3038df7a	865	Gene3D	G3DSA:3.40.1170.10	DNA repair protein MutS, domain I	1	54	4.3E-15	T	12-08-2023	IPR016151	DNA mismatch repair protein MutS, N-terminal	GO:0005524|GO:0006298|GO:0030983
NXY10625.1	0acfed3ed318aa9dc10741fd3038df7a	865	PIRSF	PIRSF005813	MSH2	1	861	0.0	T	12-08-2023	IPR011184	DNA mismatch repair Msh2-type	GO:0005524|GO:0006298|GO:0030983
NXY10625.1	0acfed3ed318aa9dc10741fd3038df7a	865	SUPERFAMILY	SSF48334	DNA repair protein MutS, domain III	233	543	1.09E-73	T	12-08-2023	IPR036187	DNA mismatch repair protein MutS, core domain superfamily	-
NXY10625.1	0acfed3ed318aa9dc10741fd3038df7a	865	SUPERFAMILY	SSF52540	P-loop containing nucleoside triphosphate hydrolases	549	786	2.29E-56	T	12-08-2023	IPR027417	P-loop containing nucleoside triphosphate hydrolase	-
NXY10625.1	0acfed3ed318aa9dc10741fd3038df7a	865	SMART	SM00533	DNAend	251	575	2.4E-110	T	12-08-2023	IPR007696	DNA mismatch repair protein MutS, core	GO:0005524|GO:0006298|GO:0030983
NXY10625.1	0acfed3ed318aa9dc10741fd3038df7a	865	CDD	cd03285	ABC_MSH2_euk	563	785	3.23621E-160	T	12-08-2023	IPR032642	DNA mismatch repair protein Msh2, ATP-binding cassette domain	GO:0005524
NXY10625.1	0acfed3ed318aa9dc10741fd3038df7a	865	Gene3D	G3DSA:1.10.1420.10	-	436	549	1.6E-12	T	12-08-2023	-	-
NXY10625.1	0acfed3ed318aa9dc10741fd3038df7a	865	Gene3D	G3DSA:1.10.1420.10	-	230	435	1.7E-61	T	12-08-2023	-	-
NXY10625.1	0acfed3ed318aa9dc10741fd3038df7a	865	FunFam	G3DSA:1.10.1420.10:FF:000003	DNA mismatch repair protein	230	446	3.2E-100	T	12-08-2023	-	-
NXY10625.1	0acfed3ed318aa9dc10741fd3038df7a	865	Pfam	PF05192	MutS domain III	236	539	1.1E-34	T	12-08-2023	IPR007696	DNA mismatch repair protein MutS, core	GO:0005524|GO:0006298|GO:0030983
NXY10625.1	0acfed3ed318aa9dc10741fd3038df7a	865	FunFam	G3DSA:3.40.50.300:FF:000523	DNA mismatch repair protein	550	864	3.4E-180	T	12-08-2023	-	-
NXY10625.1	0acfed3ed318aa9dc10741fd3038df7a	865	Pfam	PF05188	MutS domain II	85	219	5.1E-22	T	12-08-2023	IPR007860	DNA mismatch repair protein MutS, connector domain	GO:0005524|GO:0006298|GO:0030983
NXY10625.1	0acfed3ed318aa9dc10741fd3038df7a	865	SMART	SM00534	mutATP5	592	782	3.8E-118	T	12-08-2023	IPR000432	DNA mismatch repair protein MutS, C-terminal	GO:0005524|GO:0006298|GO:0030983
NXY10625.1	0acfed3ed318aa9dc10741fd3038df7a	865	Gene3D	G3DSA:3.30.420.110	MutS, connector domain	55	227	5.7E-66	T	12-08-2023	IPR036678	MutS, connector domain superfamily	GO:0005524|GO:0006298|GO:0030983
NXY10625.1	0acfed3ed318aa9dc10741fd3038df7a	865	FunFam	G3DSA:3.30.420.110:FF:000002	DNA mismatch repair protein	55	227	4.2E-79	T	12-08-2023	-	-
NXY10625.1	0acfed3ed318aa9dc10741fd3038df7a	865	FunFam	G3DSA:1.10.1420.10:FF:000009	DNA mismatch repair protein	448	549	5.6E-59	T	12-08-2023	-	-
NXY10625.1	0acfed3ed318aa9dc10741fd3038df7a	865	Pfam	PF01624	MutS domain I	4	61	8.8E-5	T	12-08-2023	IPR007695	DNA mismatch repair protein MutS-like, N-terminal	GO:0005524|GO:0006298|GO:0030983
NXY10625.1	0acfed3ed318aa9dc10741fd3038df7a	865	Coils	Coil	Coil	408	435	-	T	12-08-2023	-	-
NXY10625.1	0acfed3ed318aa9dc10741fd3038df7a	865	Gene3D	G3DSA:3.40.50.300	-	550	865	1.3E-111	T	12-08-2023	IPR027417	P-loop containing nucleoside triphosphate hydrolase	-
NXY10625.1	0acfed3ed318aa9dc10741fd3038df7a	865	Pfam	PF05190	MutS family domain IV	404	498	1.1E-20	T	12-08-2023	IPR007861	DNA mismatch repair protein MutS, clamp	GO:0005524|GO:0006298|GO:0030983
NXY10625.1	0acfed3ed318aa9dc10741fd3038df7a	865	Coils	Coil	Coil	483	510	-	T	12-08-2023	-	-
NXY10625.1	0acfed3ed318aa9dc10741fd3038df7a	865	ProSitePatterns	PS00486	DNA mismatch repair proteins mutS family signature.	676	692	-	T	12-08-2023	IPR000432	DNA mismatch repair protein MutS, C-terminal	GO:0005524|GO:0006298|GO:0030983
NXY10625.1	0acfed3ed318aa9dc10741fd3038df7a	865	PANTHER	PTHR11361	DNA MISMATCH REPAIR PROTEIN MUTS FAMILY MEMBER	12	801	4.4E-171	T	12-08-2023	IPR045076	DNA mismatch repair MutS family	GO:0005524|GO:0006298|GO:0030983|GO:0140664
NXY10625.1	0acfed3ed318aa9dc10741fd3038df7a	865	Pfam	PF00488	MutS domain V	596	785	4.1E-83	T	12-08-2023	IPR000432	DNA mismatch repair protein MutS, C-terminal	GO:0005524|GO:0006298|GO:0030983
CAG9859536.1	36c1507f8b4bcde3b0615446df29cf7d	915	Pfam	PF00488	MutS domain V	658	844	4.4E-77	T	12-08-2023	IPR000432	DNA mismatch repair protein MutS, C-terminal	GO:0005524|GO:0006298|GO:0030983
CAG9859536.1	36c1507f8b4bcde3b0615446df29cf7d	915	Pfam	PF05190	MutS family domain IV	466	561	6.1E-13	T	12-08-2023	IPR007861	DNA mismatch repair protein MutS, clamp	GO:0005524|GO:0006298|GO:0030983
CAG9859536.1	36c1507f8b4bcde3b0615446df29cf7d	915	ProSitePatterns	PS00486	DNA mismatch repair proteins mutS family signature.	735	751	-	T	12-08-2023	IPR000432	DNA mismatch repair protein MutS, C-terminal	GO:0005524|GO:0006298|GO:0030983
CAG9859536.1	36c1507f8b4bcde3b0615446df29cf7d	915	SMART	SM00533	DNAend	317	637	1.7E-68	T	12-08-2023	IPR007696	DNA mismatch repair protein MutS, core	GO:0005524|GO:0006298|GO:0030983
CAG9859536.1	36c1507f8b4bcde3b0615446df29cf7d	915	SUPERFAMILY	SSF48334	DNA repair protein MutS, domain III	291	605	9.94E-58	T	12-08-2023	IPR036187	DNA mismatch repair protein MutS, core domain superfamily	-
CAG9859536.1	36c1507f8b4bcde3b0615446df29cf7d	915	Pfam	PF05188	MutS domain II	137	277	9.2E-12	T	12-08-2023	IPR007860	DNA mismatch repair protein MutS, connector domain	GO:0005524|GO:0006298|GO:0030983
CAG9859536.1	36c1507f8b4bcde3b0615446df29cf7d	915	Gene3D	G3DSA:3.40.1170.10	DNA repair protein MutS, domain I	1	116	2.1E-30	T	12-08-2023	IPR016151	DNA mismatch repair protein MutS, N-terminal	GO:0005524|GO:0006298|GO:0030983
CAG9859536.1	36c1507f8b4bcde3b0615446df29cf7d	915	PIRSF	PIRSF005813	MSH2	1	914	8.8E-293	T	12-08-2023	IPR011184	DNA mismatch repair Msh2-type	GO:0005524|GO:0006298|GO:0030983
CAG9859536.1	36c1507f8b4bcde3b0615446df29cf7d	915	Gene3D	G3DSA:1.10.1420.10	-	463	545	3.9E-27	T	12-08-2023	-	-
CAG9859536.1	36c1507f8b4bcde3b0615446df29cf7d	915	SUPERFAMILY	SSF52540	P-loop containing nucleoside triphosphate hydrolases	611	845	4.65E-53	T	12-08-2023	IPR027417	P-loop containing nucleoside triphosphate hydrolase	-
CAG9859536.1	36c1507f8b4bcde3b0615446df29cf7d	915	Coils	Coil	Coil	470	490	-	T	12-08-2023	-	-
CAG9859536.1	36c1507f8b4bcde3b0615446df29cf7d	915	FunFam	G3DSA:3.40.50.300:FF:001115	DNA mismatch repair protein MSH2	612	904	1.5E-121	T	12-08-2023	-	-
CAG9859536.1	36c1507f8b4bcde3b0615446df29cf7d	915	Pfam	PF05192	MutS domain III	295	601	5.0E-29	T	12-08-2023	IPR007696	DNA mismatch repair protein MutS, core	GO:0005524|GO:0006298|GO:0030983
CAG9859536.1	36c1507f8b4bcde3b0615446df29cf7d	915	Gene3D	G3DSA:3.30.420.110	MutS, connector domain	117	284	1.0E-43	T	12-08-2023	IPR036678	MutS, connector domain superfamily	GO:0005524|GO:0006298|GO:0030983
CAG9859536.1	36c1507f8b4bcde3b0615446df29cf7d	915	FunFam	G3DSA:3.30.420.110:FF:000002	DNA mismatch repair protein	117	285	1.7E-45	T	12-08-2023	-	-
CAG9859536.1	36c1507f8b4bcde3b0615446df29cf7d	915	SMART	SM00534	mutATP5	654	841	8.1E-97	T	12-08-2023	IPR000432	DNA mismatch repair protein MutS, C-terminal	GO:0005524|GO:0006298|GO:0030983
CAG9859536.1	36c1507f8b4bcde3b0615446df29cf7d	915	Pfam	PF01624	MutS domain I	19	122	6.9E-12	T	12-08-2023	IPR007695	DNA mismatch repair protein MutS-like, N-terminal	GO:0005524|GO:0006298|GO:0030983
CAG9859536.1	36c1507f8b4bcde3b0615446df29cf7d	915	PANTHER	PTHR11361	DNA MISMATCH REPAIR PROTEIN MUTS FAMILY MEMBER	76	898	2.9E-145	T	12-08-2023	IPR045076	DNA mismatch repair MutS family	GO:0005524|GO:0006298|GO:0030983|GO:0140664
CAG9859536.1	36c1507f8b4bcde3b0615446df29cf7d	915	SUPERFAMILY	SSF53150	DNA repair protein MutS, domain II	136	267	1.96E-5	T	12-08-2023	IPR036678	MutS, connector domain superfamily	GO:0005524|GO:0006298|GO:0030983
CAG9859536.1	36c1507f8b4bcde3b0615446df29cf7d	915	Gene3D	G3DSA:3.40.50.300	-	612	914	2.6E-100	T	12-08-2023	IPR027417	P-loop containing nucleoside triphosphate hydrolase	-
CAG9859536.1	36c1507f8b4bcde3b0615446df29cf7d	915	Gene3D	G3DSA:1.10.1420.10	-	287	453	1.9E-30	T	12-08-2023	-	-
KAI5136035.1	1d1048a119f1a268a1a42253a4654bcc	904	Pfam	PF00488	MutS domain V	717	899	2.2E-59	T	12-08-2023	IPR000432	DNA mismatch repair protein MutS, C-terminal	GO:0005524|GO:0006298|GO:0030983
KAI5136035.1	1d1048a119f1a268a1a42253a4654bcc	904	MobiDBLite	mobidb-lite	consensus disorder prediction	22	65	-	T	12-08-2023	-	-
KAI5136035.1	1d1048a119f1a268a1a42253a4654bcc	904	Coils	Coil	Coil	624	644	-	T	12-08-2023	-	-
KAI5136035.1	1d1048a119f1a268a1a42253a4654bcc	904	Gene3D	G3DSA:1.10.1420.10	-	505	621	1.4E-40	T	12-08-2023	-	-
KAI5136035.1	1d1048a119f1a268a1a42253a4654bcc	904	SUPERFAMILY	SSF52540	P-loop containing nucleoside triphosphate hydrolases	698	898	1.12E-43	T	12-08-2023	IPR027417	P-loop containing nucleoside triphosphate hydrolase	-
KAI5136035.1	1d1048a119f1a268a1a42253a4654bcc	904	SMART	SM00534	mutATP5	713	899	3.1E-58	T	12-08-2023	IPR000432	DNA mismatch repair protein MutS, C-terminal	GO:0005524|GO:0006298|GO:0030983
KAI5136035.1	1d1048a119f1a268a1a42253a4654bcc	904	Pfam	PF05192	MutS domain III	387	676	7.8E-26	T	12-08-2023	IPR007696	DNA mismatch repair protein MutS, core	GO:0005524|GO:0006298|GO:0030983
KAI5136035.1	1d1048a119f1a268a1a42253a4654bcc	904	ProSitePatterns	PS00486	DNA mismatch repair proteins mutS family signature.	794	810	-	T	12-08-2023	IPR000432	DNA mismatch repair protein MutS, C-terminal	GO:0005524|GO:0006298|GO:0030983
KAI5136035.1	1d1048a119f1a268a1a42253a4654bcc	904	Gene3D	G3DSA:3.40.50.300	-	680	904	2.0E-65	T	12-08-2023	IPR027417	P-loop containing nucleoside triphosphate hydrolase	-
KAI5136035.1	1d1048a119f1a268a1a42253a4654bcc	904	Gene3D	G3DSA:3.40.1170.10	DNA repair protein MutS, domain I	95	252	3.8E-46	T	12-08-2023	IPR016151	DNA mismatch repair protein MutS, N-terminal	GO:0005524|GO:0006298|GO:0030983
KAI5136035.1	1d1048a119f1a268a1a42253a4654bcc	904	Pfam	PF05190	MutS family domain IV	549	636	1.9E-6	T	12-08-2023	IPR007861	DNA mismatch repair protein MutS, clamp	GO:0005524|GO:0006298|GO:0030983
KAI5136035.1	1d1048a119f1a268a1a42253a4654bcc	904	SUPERFAMILY	SSF55271	DNA repair protein MutS, domain I	122	244	5.1E-31	T	12-08-2023	IPR016151	DNA mismatch repair protein MutS, N-terminal	GO:0005524|GO:0006298|GO:0030983
KAI5136035.1	1d1048a119f1a268a1a42253a4654bcc	904	MobiDBLite	mobidb-lite	consensus disorder prediction	22	63	-	T	12-08-2023	-	-
KAI5136035.1	1d1048a119f1a268a1a42253a4654bcc	904	SUPERFAMILY	SSF48334	DNA repair protein MutS, domain III	404	678	4.45E-37	T	12-08-2023	IPR036187	DNA mismatch repair protein MutS, core domain superfamily	-
KAI5136035.1	1d1048a119f1a268a1a42253a4654bcc	904	SMART	SM00533	DNAend	402	701	1.7E-19	T	12-08-2023	IPR007696	DNA mismatch repair protein MutS, core	GO:0005524|GO:0006298|GO:0030983
KAI5136035.1	1d1048a119f1a268a1a42253a4654bcc	904	PANTHER	PTHR11361	DNA MISMATCH REPAIR PROTEIN MUTS FAMILY MEMBER	138	900	1.8E-106	T	12-08-2023	IPR045076	DNA mismatch repair MutS family	GO:0005524|GO:0006298|GO:0030983|GO:0140664
KAI5136035.1	1d1048a119f1a268a1a42253a4654bcc	904	Gene3D	G3DSA:1.10.1420.10	-	384	676	1.4E-40	T	12-08-2023	-	-
KAI5136035.1	1d1048a119f1a268a1a42253a4654bcc	904	PIRSF	PIRSF037677	Msh6	14	348	1.2E-67	T	12-08-2023	IPR017261	DNA mismatch repair protein MutS/MSH	GO:0006298|GO:0030983
KAI5136035.1	1d1048a119f1a268a1a42253a4654bcc	904	PIRSF	PIRSF037677	Msh6	329	904	2.2E-98	T	12-08-2023	IPR017261	DNA mismatch repair protein MutS/MSH	GO:0006298|GO:0030983
KAI5136035.1	1d1048a119f1a268a1a42253a4654bcc	904	Pfam	PF01624	MutS domain I	134	249	4.2E-31	T	12-08-2023	IPR007695	DNA mismatch repair protein MutS-like, N-terminal	GO:0005524|GO:0006298|GO:0030983
KAI5136397.1	1d1048a119f1a268a1a42253a4654bcc	904	Pfam	PF00488	MutS domain V	717	899	2.2E-59	T	12-08-2023	IPR000432	DNA mismatch repair protein MutS, C-terminal	GO:0005524|GO:0006298|GO:0030983
KAI5136397.1	1d1048a119f1a268a1a42253a4654bcc	904	MobiDBLite	mobidb-lite	consensus disorder prediction	22	65	-	T	12-08-2023	-	-
KAI5136397.1	1d1048a119f1a268a1a42253a4654bcc	904	Coils	Coil	Coil	624	644	-	T	12-08-2023	-	-
KAI5136397.1	1d1048a119f1a268a1a42253a4654bcc	904	Gene3D	G3DSA:1.10.1420.10	-	505	621	1.4E-40	T	12-08-2023	-	-
KAI5136397.1	1d1048a119f1a268a1a42253a4654bcc	904	SUPERFAMILY	SSF52540	P-loop containing nucleoside triphosphate hydrolases	698	898	1.12E-43	T	12-08-2023	IPR027417	P-loop containing nucleoside triphosphate hydrolase	-
KAI5136397.1	1d1048a119f1a268a1a42253a4654bcc	904	SMART	SM00534	mutATP5	713	899	3.1E-58	T	12-08-2023	IPR000432	DNA mismatch repair protein MutS, C-terminal	GO:0005524|GO:0006298|GO:0030983
KAI5136397.1	1d1048a119f1a268a1a42253a4654bcc	904	Pfam	PF05192	MutS domain III	387	676	7.8E-26	T	12-08-2023	IPR007696	DNA mismatch repair protein MutS, core	GO:0005524|GO:0006298|GO:0030983
KAI5136397.1	1d1048a119f1a268a1a42253a4654bcc	904	ProSitePatterns	PS00486	DNA mismatch repair proteins mutS family signature.	794	810	-	T	12-08-2023	IPR000432	DNA mismatch repair protein MutS, C-terminal	GO:0005524|GO:0006298|GO:0030983
KAI5136397.1	1d1048a119f1a268a1a42253a4654bcc	904	Gene3D	G3DSA:3.40.50.300	-	680	904	2.0E-65	T	12-08-2023	IPR027417	P-loop containing nucleoside triphosphate hydrolase	-
KAI5136397.1	1d1048a119f1a268a1a42253a4654bcc	904	Gene3D	G3DSA:3.40.1170.10	DNA repair protein MutS, domain I	95	252	3.8E-46	T	12-08-2023	IPR016151	DNA mismatch repair protein MutS, N-terminal	GO:0005524|GO:0006298|GO:0030983
KAI5136397.1	1d1048a119f1a268a1a42253a4654bcc	904	Pfam	PF05190	MutS family domain IV	549	636	1.9E-6	T	12-08-2023	IPR007861	DNA mismatch repair protein MutS, clamp	GO:0005524|GO:0006298|GO:0030983
KAI5136397.1	1d1048a119f1a268a1a42253a4654bcc	904	SUPERFAMILY	SSF55271	DNA repair protein MutS, domain I	122	244	5.1E-31	T	12-08-2023	IPR016151	DNA mismatch repair protein MutS, N-terminal	GO:0005524|GO:0006298|GO:0030983
KAI5136397.1	1d1048a119f1a268a1a42253a4654bcc	904	MobiDBLite	mobidb-lite	consensus disorder prediction	22	63	-	T	12-08-2023	-	-
KAI5136397.1	1d1048a119f1a268a1a42253a4654bcc	904	SUPERFAMILY	SSF48334	DNA repair protein MutS, domain III	404	678	4.45E-37	T	12-08-2023	IPR036187	DNA mismatch repair protein MutS, core domain superfamily	-
KAI5136397.1	1d1048a119f1a268a1a42253a4654bcc	904	SMART	SM00533	DNAend	402	701	1.7E-19	T	12-08-2023	IPR007696	DNA mismatch repair protein MutS, core	GO:0005524|GO:0006298|GO:0030983
KAI5136397.1	1d1048a119f1a268a1a42253a4654bcc	904	PANTHER	PTHR11361	DNA MISMATCH REPAIR PROTEIN MUTS FAMILY MEMBER	138	900	1.8E-106	T	12-08-2023	IPR045076	DNA mismatch repair MutS family	GO:0005524|GO:0006298|GO:0030983|GO:0140664
KAI5136397.1	1d1048a119f1a268a1a42253a4654bcc	904	Gene3D	G3DSA:1.10.1420.10	-	384	676	1.4E-40	T	12-08-2023	-	-
KAI5136397.1	1d1048a119f1a268a1a42253a4654bcc	904	PIRSF	PIRSF037677	Msh6	14	348	1.2E-67	T	12-08-2023	IPR017261	DNA mismatch repair protein MutS/MSH	GO:0006298|GO:0030983
KAI5136397.1	1d1048a119f1a268a1a42253a4654bcc	904	PIRSF	PIRSF037677	Msh6	329	904	2.2E-98	T	12-08-2023	IPR017261	DNA mismatch repair protein MutS/MSH	GO:0006298|GO:0030983
KAI5136397.1	1d1048a119f1a268a1a42253a4654bcc	904	Pfam	PF01624	MutS domain I	134	249	4.2E-31	T	12-08-2023	IPR007695	DNA mismatch repair protein MutS-like, N-terminal	GO:0005524|GO:0006298|GO:0030983
NWT60323.1	c5217f5b1965850e8d46ba3fc2e6c882	184	Gene3D	G3DSA:3.40.50.300	-	2	184	5.1E-72	T	12-08-2023	IPR027417	P-loop containing nucleoside triphosphate hydrolase	-
NWT60323.1	c5217f5b1965850e8d46ba3fc2e6c882	184	PANTHER	PTHR11361	DNA MISMATCH REPAIR PROTEIN MUTS FAMILY MEMBER	7	182	7.3E-79	T	12-08-2023	IPR045076	DNA mismatch repair MutS family	GO:0005524|GO:0006298|GO:0030983|GO:0140664
NWT60323.1	c5217f5b1965850e8d46ba3fc2e6c882	184	SMART	SM00534	mutATP5	7	177	2.7E-89	T	12-08-2023	IPR000432	DNA mismatch repair protein MutS, C-terminal	GO:0005524|GO:0006298|GO:0030983
NWT60323.1	c5217f5b1965850e8d46ba3fc2e6c882	184	ProSitePatterns	PS00486	DNA mismatch repair proteins mutS family signature.	69	85	-	T	12-08-2023	IPR000432	DNA mismatch repair protein MutS, C-terminal	GO:0005524|GO:0006298|GO:0030983
NWT60323.1	c5217f5b1965850e8d46ba3fc2e6c882	184	SUPERFAMILY	SSF52540	P-loop containing nucleoside triphosphate hydrolases	7	181	3.25E-36	T	12-08-2023	IPR027417	P-loop containing nucleoside triphosphate hydrolase	-
NWT60323.1	c5217f5b1965850e8d46ba3fc2e6c882	184	Pfam	PF00488	MutS domain V	2	180	1.4E-63	T	12-08-2023	IPR000432	DNA mismatch repair protein MutS, C-terminal	GO:0005524|GO:0006298|GO:0030983
KAF2498844.1	12bd352ea983c74bd36211d3e8398561	1011	PIRSF	PIRSF037677	Msh6	113	1006	8.1E-117	T	12-08-2023	IPR017261	DNA mismatch repair protein MutS/MSH	GO:0006298|GO:0030983
KAF2498844.1	12bd352ea983c74bd36211d3e8398561	1011	Pfam	PF05192	MutS domain III	395	761	1.4E-41	T	12-08-2023	IPR007696	DNA mismatch repair protein MutS, core	GO:0005524|GO:0006298|GO:0030983
KAF2498844.1	12bd352ea983c74bd36211d3e8398561	1011	Gene3D	G3DSA:1.10.1420.10	-	622	705	4.5E-12	T	12-08-2023	-	-
KAF2498844.1	12bd352ea983c74bd36211d3e8398561	1011	SMART	SM00534	mutATP5	812	1000	4.1E-98	T	12-08-2023	IPR000432	DNA mismatch repair protein MutS, C-terminal	GO:0005524|GO:0006298|GO:0030983
KAF2498844.1	12bd352ea983c74bd36211d3e8398561	1011	ProSitePatterns	PS00486	DNA mismatch repair proteins mutS family signature.	893	909	-	T	12-08-2023	IPR000432	DNA mismatch repair protein MutS, C-terminal	GO:0005524|GO:0006298|GO:0030983
KAF2498844.1	12bd352ea983c74bd36211d3e8398561	1011	Pfam	PF05188	MutS domain II	260	368	2.2E-10	T	12-08-2023	IPR007860	DNA mismatch repair protein MutS, connector domain	GO:0005524|GO:0006298|GO:0030983
KAF2498844.1	12bd352ea983c74bd36211d3e8398561	1011	FunFam	G3DSA:3.40.50.300:FF:001238	DNA mismatch repair protein	770	1004	8.3E-117	T	12-08-2023	-	-
KAF2498844.1	12bd352ea983c74bd36211d3e8398561	1011	SUPERFAMILY	SSF52540	P-loop containing nucleoside triphosphate hydrolases	770	1000	9.08E-50	T	12-08-2023	IPR027417	P-loop containing nucleoside triphosphate hydrolase	-
KAF2498844.1	12bd352ea983c74bd36211d3e8398561	1011	SUPERFAMILY	SSF53150	DNA repair protein MutS, domain II	213	406	2.75E-25	T	12-08-2023	IPR036678	MutS, connector domain superfamily	GO:0005524|GO:0006298|GO:0030983
KAF2498844.1	12bd352ea983c74bd36211d3e8398561	1011	Gene3D	G3DSA:1.10.1420.10	-	706	761	4.5E-12	T	12-08-2023	-	-
KAF2498844.1	12bd352ea983c74bd36211d3e8398561	1011	PANTHER	PTHR11361	DNA MISMATCH REPAIR PROTEIN MUTS FAMILY MEMBER	144	1001	1.6E-133	T	12-08-2023	IPR045076	DNA mismatch repair MutS family	GO:0005524|GO:0006298|GO:0030983|GO:0140664
KAF2498844.1	12bd352ea983c74bd36211d3e8398561	1011	SMART	SM00533	DNAend	410	793	7.5E-41	T	12-08-2023	IPR007696	DNA mismatch repair protein MutS, core	GO:0005524|GO:0006298|GO:0030983
KAF2498844.1	12bd352ea983c74bd36211d3e8398561	1011	Gene3D	G3DSA:3.30.420.110	MutS, connector domain	253	385	1.8E-13	T	12-08-2023	IPR036678	MutS, connector domain superfamily	GO:0005524|GO:0006298|GO:0030983
KAF2498844.1	12bd352ea983c74bd36211d3e8398561	1011	Gene3D	G3DSA:1.10.1420.10	-	389	531	7.1E-26	T	12-08-2023	-	-
KAF2498844.1	12bd352ea983c74bd36211d3e8398561	1011	Gene3D	G3DSA:3.40.50.300	-	770	1009	7.9E-88	T	12-08-2023	IPR027417	P-loop containing nucleoside triphosphate hydrolase	-
KAF2498844.1	12bd352ea983c74bd36211d3e8398561	1011	Coils	Coil	Coil	634	654	-	T	12-08-2023	-	-
KAF2498844.1	12bd352ea983c74bd36211d3e8398561	1011	Pfam	PF01624	MutS domain I	114	215	3.4E-20	T	12-08-2023	IPR007695	DNA mismatch repair protein MutS-like, N-terminal	GO:0005524|GO:0006298|GO:0030983
KAF2498844.1	12bd352ea983c74bd36211d3e8398561	1011	Pfam	PF00488	MutS domain V	815	1001	4.5E-71	T	12-08-2023	IPR000432	DNA mismatch repair protein MutS, C-terminal	GO:0005524|GO:0006298|GO:0030983
KAF2498844.1	12bd352ea983c74bd36211d3e8398561	1011	SUPERFAMILY	SSF55271	DNA repair protein MutS, domain I	95	211	1.06E-26	T	12-08-2023	IPR016151	DNA mismatch repair protein MutS, N-terminal	GO:0005524|GO:0006298|GO:0030983
KAF2498844.1	12bd352ea983c74bd36211d3e8398561	1011	SUPERFAMILY	SSF48334	DNA repair protein MutS, domain III	393	766	9.81E-52	T	12-08-2023	IPR036187	DNA mismatch repair protein MutS, core domain superfamily	-
KAF2498844.1	12bd352ea983c74bd36211d3e8398561	1011	Gene3D	G3DSA:3.40.1170.10	DNA repair protein MutS, domain I	91	225	3.5E-29	T	12-08-2023	IPR016151	DNA mismatch repair protein MutS, N-terminal	GO:0005524|GO:0006298|GO:0030983
KAI0757170.1	96f226fc40d4f9c40862c32adc4c3224	1014	Gene3D	G3DSA:1.10.1420.10	-	534	679	1.2E-41	T	12-08-2023	-	-
KAI0757170.1	96f226fc40d4f9c40862c32adc4c3224	1014	PANTHER	PTHR11361	DNA MISMATCH REPAIR PROTEIN MUTS FAMILY MEMBER	143	993	6.2E-131	T	12-08-2023	IPR045076	DNA mismatch repair MutS family	GO:0005524|GO:0006298|GO:0030983|GO:0140664
KAI0757170.1	96f226fc40d4f9c40862c32adc4c3224	1014	SUPERFAMILY	SSF55271	DNA repair protein MutS, domain I	103	214	1.7E-29	T	12-08-2023	IPR016151	DNA mismatch repair protein MutS, N-terminal	GO:0005524|GO:0006298|GO:0030983
KAI0757170.1	96f226fc40d4f9c40862c32adc4c3224	1014	Pfam	PF01624	MutS domain I	105	218	5.9E-24	T	12-08-2023	IPR007695	DNA mismatch repair protein MutS-like, N-terminal	GO:0005524|GO:0006298|GO:0030983
KAI0757170.1	96f226fc40d4f9c40862c32adc4c3224	1014	Gene3D	G3DSA:1.10.1420.10	-	398	735	1.2E-41	T	12-08-2023	-	-
KAI0757170.1	96f226fc40d4f9c40862c32adc4c3224	1014	Gene3D	G3DSA:3.30.420.110	MutS, connector domain	227	391	4.6E-13	T	12-08-2023	IPR036678	MutS, connector domain superfamily	GO:0005524|GO:0006298|GO:0030983
KAI0757170.1	96f226fc40d4f9c40862c32adc4c3224	1014	Pfam	PF00488	MutS domain V	790	986	1.1E-67	T	12-08-2023	IPR000432	DNA mismatch repair protein MutS, C-terminal	GO:0005524|GO:0006298|GO:0030983
KAI0757170.1	96f226fc40d4f9c40862c32adc4c3224	1014	SMART	SM00533	DNAend	416	767	2.4E-35	T	12-08-2023	IPR007696	DNA mismatch repair protein MutS, core	GO:0005524|GO:0006298|GO:0030983
KAI0757170.1	96f226fc40d4f9c40862c32adc4c3224	1014	SUPERFAMILY	SSF52540	P-loop containing nucleoside triphosphate hydrolases	743	988	3.96E-48	T	12-08-2023	IPR027417	P-loop containing nucleoside triphosphate hydrolase	-
KAI0757170.1	96f226fc40d4f9c40862c32adc4c3224	1014	Gene3D	G3DSA:3.40.1170.10	DNA repair protein MutS, domain I	102	219	3.6E-33	T	12-08-2023	IPR016151	DNA mismatch repair protein MutS, N-terminal	GO:0005524|GO:0006298|GO:0030983
KAI0757170.1	96f226fc40d4f9c40862c32adc4c3224	1014	MobiDBLite	mobidb-lite	consensus disorder prediction	1	27	-	T	12-08-2023	-	-
KAI0757170.1	96f226fc40d4f9c40862c32adc4c3224	1014	PIRSF	PIRSF037677	Msh6	117	1011	6.8E-119	T	12-08-2023	IPR017261	DNA mismatch repair protein MutS/MSH	GO:0006298|GO:0030983
KAI0757170.1	96f226fc40d4f9c40862c32adc4c3224	1014	SUPERFAMILY	SSF53150	DNA repair protein MutS, domain II	216	410	2.49E-23	T	12-08-2023	IPR036678	MutS, connector domain superfamily	GO:0005524|GO:0006298|GO:0030983
KAI0757170.1	96f226fc40d4f9c40862c32adc4c3224	1014	Coils	Coil	Coil	606	626	-	T	12-08-2023	-	-
KAI0757170.1	96f226fc40d4f9c40862c32adc4c3224	1014	Pfam	PF05188	MutS domain II	255	381	1.0E-9	T	12-08-2023	IPR007860	DNA mismatch repair protein MutS, connector domain	GO:0005524|GO:0006298|GO:0030983
KAI0757170.1	96f226fc40d4f9c40862c32adc4c3224	1014	SUPERFAMILY	SSF48334	DNA repair protein MutS, domain III	399	741	5.75E-51	T	12-08-2023	IPR036187	DNA mismatch repair protein MutS, core domain superfamily	-
KAI0757170.1	96f226fc40d4f9c40862c32adc4c3224	1014	Pfam	PF05192	MutS domain III	401	735	5.6E-37	T	12-08-2023	IPR007696	DNA mismatch repair protein MutS, core	GO:0005524|GO:0006298|GO:0030983
KAI0757170.1	96f226fc40d4f9c40862c32adc4c3224	1014	Gene3D	G3DSA:3.40.50.300	-	744	1013	1.2E-85	T	12-08-2023	IPR027417	P-loop containing nucleoside triphosphate hydrolase	-
KAI0757170.1	96f226fc40d4f9c40862c32adc4c3224	1014	SMART	SM00534	mutATP5	786	984	2.5E-90	T	12-08-2023	IPR000432	DNA mismatch repair protein MutS, C-terminal	GO:0005524|GO:0006298|GO:0030983
KAI0757170.1	96f226fc40d4f9c40862c32adc4c3224	1014	MobiDBLite	mobidb-lite	consensus disorder prediction	1	56	-	T	12-08-2023	-	-
KAI0757170.1	96f226fc40d4f9c40862c32adc4c3224	1014	FunFam	G3DSA:3.40.50.300:FF:001238	DNA mismatch repair protein	744	988	4.6E-105	T	12-08-2023	-	-
KAI0757170.1	96f226fc40d4f9c40862c32adc4c3224	1014	ProSitePatterns	PS00486	DNA mismatch repair proteins mutS family signature.	867	883	-	T	12-08-2023	IPR000432	DNA mismatch repair protein MutS, C-terminal	GO:0005524|GO:0006298|GO:0030983
TFY65376.1	e067d480db65214696fad0b7ea002617	1342	SMART	SM00534	mutATP5	1086	1275	8.7E-92	T	12-08-2023	IPR000432	DNA mismatch repair protein MutS, C-terminal	GO:0005524|GO:0006298|GO:0030983
TFY65376.1	e067d480db65214696fad0b7ea002617	1342	PIRSF	PIRSF037677	Msh6	1	368	4.7E-32	T	12-08-2023	IPR017261	DNA mismatch repair protein MutS/MSH	GO:0006298|GO:0030983
TFY65376.1	e067d480db65214696fad0b7ea002617	1342	PIRSF	PIRSF037677	Msh6	411	466	9.4E-19	T	12-08-2023	IPR017261	DNA mismatch repair protein MutS/MSH	GO:0006298|GO:0030983
TFY65376.1	e067d480db65214696fad0b7ea002617	1342	PIRSF	PIRSF037677	Msh6	476	1321	2.6E-281	T	12-08-2023	IPR017261	DNA mismatch repair protein MutS/MSH	GO:0006298|GO:0030983
TFY65376.1	e067d480db65214696fad0b7ea002617	1342	Gene3D	G3DSA:3.40.1170.10	DNA repair protein MutS, domain I	477	541	1.2E-10	T	12-08-2023	IPR016151	DNA mismatch repair protein MutS, N-terminal	GO:0005524|GO:0006298|GO:0030983
TFY65376.1	e067d480db65214696fad0b7ea002617	1342	MobiDBLite	mobidb-lite	consensus disorder prediction	1	331	-	T	12-08-2023	-	-
TFY65376.1	e067d480db65214696fad0b7ea002617	1342	Gene3D	G3DSA:3.40.1170.10	DNA repair protein MutS, domain I	306	475	3.5E-28	T	12-08-2023	IPR016151	DNA mismatch repair protein MutS, N-terminal	GO:0005524|GO:0006298|GO:0030983
TFY65376.1	e067d480db65214696fad0b7ea002617	1342	MobiDBLite	mobidb-lite	consensus disorder prediction	281	296	-	T	12-08-2023	-	-
TFY65376.1	e067d480db65214696fad0b7ea002617	1342	MobiDBLite	mobidb-lite	consensus disorder prediction	111	148	-	T	12-08-2023	-	-
TFY65376.1	e067d480db65214696fad0b7ea002617	1342	MobiDBLite	mobidb-lite	consensus disorder prediction	299	330	-	T	12-08-2023	-	-
TFY65376.1	e067d480db65214696fad0b7ea002617	1342	Pfam	PF05188	MutS domain II	547	605	9.7E-8	T	12-08-2023	IPR007860	DNA mismatch repair protein MutS, connector domain	GO:0005524|GO:0006298|GO:0030983
TFY65376.1	e067d480db65214696fad0b7ea002617	1342	Pfam	PF00488	MutS domain V	1090	1276	4.8E-66	T	12-08-2023	IPR000432	DNA mismatch repair protein MutS, C-terminal	GO:0005524|GO:0006298|GO:0030983
TFY65376.1	e067d480db65214696fad0b7ea002617	1342	Gene3D	G3DSA:1.10.1420.10	-	737	1034	1.6E-71	T	12-08-2023	-	-
TFY65376.1	e067d480db65214696fad0b7ea002617	1342	SUPERFAMILY	SSF48334	DNA repair protein MutS, domain III	737	1038	9.94E-54	T	12-08-2023	IPR036187	DNA mismatch repair protein MutS, core domain superfamily	-
TFY65376.1	e067d480db65214696fad0b7ea002617	1342	SUPERFAMILY	SSF55271	DNA repair protein MutS, domain I	412	532	1.22E-12	T	12-08-2023	IPR016151	DNA mismatch repair protein MutS, N-terminal	GO:0005524|GO:0006298|GO:0030983
TFY65376.1	e067d480db65214696fad0b7ea002617	1342	SUPERFAMILY	SSF53150	DNA repair protein MutS, domain II	531	609	1.57E-8	T	12-08-2023	IPR036678	MutS, connector domain superfamily	GO:0005524|GO:0006298|GO:0030983
TFY65376.1	e067d480db65214696fad0b7ea002617	1342	Pfam	PF01624	MutS domain I	411	465	2.7E-10	T	12-08-2023	IPR007695	DNA mismatch repair protein MutS-like, N-terminal	GO:0005524|GO:0006298|GO:0030983
TFY65376.1	e067d480db65214696fad0b7ea002617	1342	SMART	SM00533	DNAend	753	1069	3.8E-56	T	12-08-2023	IPR007696	DNA mismatch repair protein MutS, core	GO:0005524|GO:0006298|GO:0030983
TFY65376.1	e067d480db65214696fad0b7ea002617	1342	Pfam	PF05192	MutS domain III	739	1033	3.1E-39	T	12-08-2023	IPR007696	DNA mismatch repair protein MutS, core	GO:0005524|GO:0006298|GO:0030983
TFY65376.1	e067d480db65214696fad0b7ea002617	1342	Gene3D	G3DSA:1.10.1420.10	-	883	1009	1.6E-71	T	12-08-2023	-	-
TFY65376.1	e067d480db65214696fad0b7ea002617	1342	Gene3D	G3DSA:3.30.420.110	MutS, connector domain	545	736	2.4E-36	T	12-08-2023	IPR036678	MutS, connector domain superfamily	GO:0005524|GO:0006298|GO:0030983
TFY65376.1	e067d480db65214696fad0b7ea002617	1342	PANTHER	PTHR11361	DNA MISMATCH REPAIR PROTEIN MUTS FAMILY MEMBER	352	1294	4.4E-154	T	12-08-2023	IPR045076	DNA mismatch repair MutS family	GO:0005524|GO:0006298|GO:0030983|GO:0140664
TFY65376.1	e067d480db65214696fad0b7ea002617	1342	ProSitePatterns	PS00486	DNA mismatch repair proteins mutS family signature.	1167	1183	-	T	12-08-2023	IPR000432	DNA mismatch repair protein MutS, C-terminal	GO:0005524|GO:0006298|GO:0030983
TFY65376.1	e067d480db65214696fad0b7ea002617	1342	MobiDBLite	mobidb-lite	consensus disorder prediction	77	100	-	T	12-08-2023	-	-
TFY65376.1	e067d480db65214696fad0b7ea002617	1342	SUPERFAMILY	SSF52540	P-loop containing nucleoside triphosphate hydrolases	1044	1278	4.29E-48	T	12-08-2023	IPR027417	P-loop containing nucleoside triphosphate hydrolase	-
TFY65376.1	e067d480db65214696fad0b7ea002617	1342	MobiDBLite	mobidb-lite	consensus disorder prediction	158	175	-	T	12-08-2023	-	-
TFY65376.1	e067d480db65214696fad0b7ea002617	1342	Gene3D	G3DSA:3.40.50.300	-	1044	1339	1.3E-89	T	12-08-2023	IPR027417	P-loop containing nucleoside triphosphate hydrolase	-
POF23247.1	ee0305f76b8a7a6c09f256cee8c89efd	917	Pfam	PF20297	MutS2 and Smr-associated SH3 domain	751	793	2.3E-9	T	12-08-2023	IPR046893	MutS2 and Smr-associated SH3 domain	-
POF23247.1	ee0305f76b8a7a6c09f256cee8c89efd	917	Pfam	PF00488	MutS domain V	459	557	1.4E-19	T	12-08-2023	IPR000432	DNA mismatch repair protein MutS, C-terminal	GO:0005524|GO:0006298|GO:0030983
POF23247.1	ee0305f76b8a7a6c09f256cee8c89efd	917	MobiDBLite	mobidb-lite	consensus disorder prediction	795	821	-	T	12-08-2023	-	-
POF23247.1	ee0305f76b8a7a6c09f256cee8c89efd	917	SUPERFAMILY	SSF160443	SMR domain-like	844	916	1.05E-5	T	12-08-2023	IPR036063	Smr domain superfamily	-
POF23247.1	ee0305f76b8a7a6c09f256cee8c89efd	917	SMART	SM00463	SMR_2	843	917	2.0E-7	T	12-08-2023	IPR002625	Smr domain	-
POF23247.1	ee0305f76b8a7a6c09f256cee8c89efd	917	SUPERFAMILY	SSF52540	P-loop containing nucleoside triphosphate hydrolases	443	618	2.13E-27	T	12-08-2023	IPR027417	P-loop containing nucleoside triphosphate hydrolase	-
POF23247.1	ee0305f76b8a7a6c09f256cee8c89efd	917	PANTHER	PTHR11361	DNA MISMATCH REPAIR PROTEIN MUTS FAMILY MEMBER	64	681	3.0E-85	T	12-08-2023	IPR045076	DNA mismatch repair MutS family	GO:0005524|GO:0006298|GO:0030983|GO:0140664
POF23247.1	ee0305f76b8a7a6c09f256cee8c89efd	917	Gene3D	G3DSA:3.30.1370.110	-	838	917	2.4E-9	T	12-08-2023	IPR036063	Smr domain superfamily	-
POF23247.1	ee0305f76b8a7a6c09f256cee8c89efd	917	Coils	Coil	Coil	680	700	-	T	12-08-2023	-	-
POF23247.1	ee0305f76b8a7a6c09f256cee8c89efd	917	Gene3D	G3DSA:3.40.50.300	-	394	556	3.2E-39	T	12-08-2023	IPR027417	P-loop containing nucleoside triphosphate hydrolase	-
POF23247.1	ee0305f76b8a7a6c09f256cee8c89efd	917	Gene3D	G3DSA:3.40.50.300	-	557	704	6.0E-15	T	12-08-2023	IPR027417	P-loop containing nucleoside triphosphate hydrolase	-
POF23247.1	ee0305f76b8a7a6c09f256cee8c89efd	917	SMART	SM00533	DNAend	72	406	6.7E-5	T	12-08-2023	IPR007696	DNA mismatch repair protein MutS, core	GO:0005524|GO:0006298|GO:0030983
POF23247.1	ee0305f76b8a7a6c09f256cee8c89efd	917	SMART	SM00534	mutATP5	456	615	6.7E-38	T	12-08-2023	IPR000432	DNA mismatch repair protein MutS, C-terminal	GO:0005524|GO:0006298|GO:0030983
POF23247.1	ee0305f76b8a7a6c09f256cee8c89efd	917	MobiDBLite	mobidb-lite	consensus disorder prediction	795	830	-	T	12-08-2023	-	-
POF23247.1	ee0305f76b8a7a6c09f256cee8c89efd	917	ProSiteProfiles	PS50828	Smr domain profile.	846	917	14.779702	T	12-08-2023	IPR002625	Smr domain	-
POF23247.1	ee0305f76b8a7a6c09f256cee8c89efd	917	Coils	Coil	Coil	630	650	-	T	12-08-2023	-	-
POF23247.1	ee0305f76b8a7a6c09f256cee8c89efd	917	PIRSF	PIRSF005814	MutS_YshD	553	917	1.8E-58	T	12-08-2023	IPR005747	Endonuclease MutS2	GO:0004519|GO:0016887|GO:0030983|GO:0045910
POF23247.1	ee0305f76b8a7a6c09f256cee8c89efd	917	PIRSF	PIRSF005814	MutS_YshD	61	557	1.1E-128	T	12-08-2023	IPR005747	Endonuclease MutS2	GO:0004519|GO:0016887|GO:0030983|GO:0045910
POF23247.1	ee0305f76b8a7a6c09f256cee8c89efd	917	SUPERFAMILY	SSF48334	DNA repair protein MutS, domain III	135	367	4.71E-11	T	12-08-2023	IPR036187	DNA mismatch repair protein MutS, core domain superfamily	-
ODN90903.1	2ec5c01e5110be52cf272c107421b3b5	1050	MobiDBLite	mobidb-lite	consensus disorder prediction	79	98	-	T	12-08-2023	-	-
ODN90903.1	2ec5c01e5110be52cf272c107421b3b5	1050	Gene3D	G3DSA:1.10.1420.10	-	718	774	1.1E-9	T	12-08-2023	-	-
ODN90903.1	2ec5c01e5110be52cf272c107421b3b5	1050	Gene3D	G3DSA:1.10.1420.10	-	397	589	8.5E-29	T	12-08-2023	-	-
ODN90903.1	2ec5c01e5110be52cf272c107421b3b5	1050	SMART	SM00534	mutATP5	824	1023	1.1E-83	T	12-08-2023	IPR000432	DNA mismatch repair protein MutS, C-terminal	GO:0005524|GO:0006298|GO:0030983
ODN90903.1	2ec5c01e5110be52cf272c107421b3b5	1050	SUPERFAMILY	SSF53150	DNA repair protein MutS, domain II	236	413	2.75E-19	T	12-08-2023	IPR036678	MutS, connector domain superfamily	GO:0005524|GO:0006298|GO:0030983
ODN90903.1	2ec5c01e5110be52cf272c107421b3b5	1050	Coils	Coil	Coil	644	664	-	T	12-08-2023	-	-
ODN90903.1	2ec5c01e5110be52cf272c107421b3b5	1050	MobiDBLite	mobidb-lite	consensus disorder prediction	589	625	-	T	12-08-2023	-	-
ODN90903.1	2ec5c01e5110be52cf272c107421b3b5	1050	Pfam	PF05190	MutS family domain IV	640	696	1.5E-6	T	12-08-2023	IPR007861	DNA mismatch repair protein MutS, clamp	GO:0005524|GO:0006298|GO:0030983
ODN90903.1	2ec5c01e5110be52cf272c107421b3b5	1050	Pfam	PF00488	MutS domain V	828	1026	7.4E-64	T	12-08-2023	IPR000432	DNA mismatch repair protein MutS, C-terminal	GO:0005524|GO:0006298|GO:0030983
ODN90903.1	2ec5c01e5110be52cf272c107421b3b5	1050	MobiDBLite	mobidb-lite	consensus disorder prediction	608	625	-	T	12-08-2023	-	-
ODN90903.1	2ec5c01e5110be52cf272c107421b3b5	1050	PIRSF	PIRSF037677	Msh6	369	1049	2.6E-89	T	12-08-2023	IPR017261	DNA mismatch repair protein MutS/MSH	GO:0006298|GO:0030983
ODN90903.1	2ec5c01e5110be52cf272c107421b3b5	1050	PIRSF	PIRSF037677	Msh6	121	317	2.2E-16	T	12-08-2023	IPR017261	DNA mismatch repair protein MutS/MSH	GO:0006298|GO:0030983
ODN90903.1	2ec5c01e5110be52cf272c107421b3b5	1050	Gene3D	G3DSA:1.10.1420.10	-	620	717	1.1E-9	T	12-08-2023	-	-
ODN90903.1	2ec5c01e5110be52cf272c107421b3b5	1050	MobiDBLite	mobidb-lite	consensus disorder prediction	71	98	-	T	12-08-2023	-	-
ODN90903.1	2ec5c01e5110be52cf272c107421b3b5	1050	SUPERFAMILY	SSF48334	DNA repair protein MutS, domain III	435	778	7.59E-44	T	12-08-2023	IPR036187	DNA mismatch repair protein MutS, core domain superfamily	-
ODN90903.1	2ec5c01e5110be52cf272c107421b3b5	1050	Pfam	PF01624	MutS domain I	121	236	1.4E-20	T	12-08-2023	IPR007695	DNA mismatch repair protein MutS-like, N-terminal	GO:0005524|GO:0006298|GO:0030983
ODN90903.1	2ec5c01e5110be52cf272c107421b3b5	1050	SUPERFAMILY	SSF52540	P-loop containing nucleoside triphosphate hydrolases	781	1026	7.62E-44	T	12-08-2023	IPR027417	P-loop containing nucleoside triphosphate hydrolase	-
ODN90903.1	2ec5c01e5110be52cf272c107421b3b5	1050	Gene3D	G3DSA:3.30.420.110	MutS, connector domain	247	343	3.2E-9	T	12-08-2023	IPR036678	MutS, connector domain superfamily	GO:0005524|GO:0006298|GO:0030983
ODN90903.1	2ec5c01e5110be52cf272c107421b3b5	1050	ProSitePatterns	PS00486	DNA mismatch repair proteins mutS family signature.	905	921	-	T	12-08-2023	IPR000432	DNA mismatch repair protein MutS, C-terminal	GO:0005524|GO:0006298|GO:0030983
ODN90903.1	2ec5c01e5110be52cf272c107421b3b5	1050	Gene3D	G3DSA:3.40.1170.10	DNA repair protein MutS, domain I	111	246	7.6E-28	T	12-08-2023	IPR016151	DNA mismatch repair protein MutS, N-terminal	GO:0005524|GO:0006298|GO:0030983
ODN90903.1	2ec5c01e5110be52cf272c107421b3b5	1050	SMART	SM00533	DNAend	434	805	8.6E-30	T	12-08-2023	IPR007696	DNA mismatch repair protein MutS, core	GO:0005524|GO:0006298|GO:0030983
ODN90903.1	2ec5c01e5110be52cf272c107421b3b5	1050	SUPERFAMILY	SSF55271	DNA repair protein MutS, domain I	107	233	5.23E-27	T	12-08-2023	IPR016151	DNA mismatch repair protein MutS, N-terminal	GO:0005524|GO:0006298|GO:0030983
ODN90903.1	2ec5c01e5110be52cf272c107421b3b5	1050	Gene3D	G3DSA:3.40.50.300	-	782	1049	6.4E-83	T	12-08-2023	IPR027417	P-loop containing nucleoside triphosphate hydrolase	-
ODN90903.1	2ec5c01e5110be52cf272c107421b3b5	1050	PANTHER	PTHR11361	DNA MISMATCH REPAIR PROTEIN MUTS FAMILY MEMBER	157	1033	4.9E-124	T	12-08-2023	IPR045076	DNA mismatch repair MutS family	GO:0005524|GO:0006298|GO:0030983|GO:0140664
ODN90903.1	2ec5c01e5110be52cf272c107421b3b5	1050	FunFam	G3DSA:3.40.50.300:FF:001238	DNA mismatch repair protein	782	1028	8.3E-108	T	12-08-2023	-	-
ODN90903.1	2ec5c01e5110be52cf272c107421b3b5	1050	Pfam	PF05192	MutS domain III	404	773	6.1E-30	T	12-08-2023	IPR007696	DNA mismatch repair protein MutS, core	GO:0005524|GO:0006298|GO:0030983
ODN90903.1	2ec5c01e5110be52cf272c107421b3b5	1050	Pfam	PF05188	MutS domain II	247	307	8.6E-8	T	12-08-2023	IPR007860	DNA mismatch repair protein MutS, connector domain	GO:0005524|GO:0006298|GO:0030983
CAA7397194.1	6580a48d27fb15da8ec213cd342a35ec	1098	SUPERFAMILY	SSF52540	P-loop containing nucleoside triphosphate hydrolases	791	1022	6.15E-48	T	12-08-2023	IPR027417	P-loop containing nucleoside triphosphate hydrolase	-
CAA7397194.1	6580a48d27fb15da8ec213cd342a35ec	1098	ProSitePatterns	PS00486	DNA mismatch repair proteins mutS family signature.	913	929	-	T	12-08-2023	IPR000432	DNA mismatch repair protein MutS, C-terminal	GO:0005524|GO:0006298|GO:0030983
CAA7397194.1	6580a48d27fb15da8ec213cd342a35ec	1098	MobiDBLite	mobidb-lite	consensus disorder prediction	67	81	-	T	12-08-2023	-	-
CAA7397194.1	6580a48d27fb15da8ec213cd342a35ec	1098	Gene3D	G3DSA:3.30.420.110	MutS, connector domain	383	549	4.9E-30	T	12-08-2023	IPR036678	MutS, connector domain superfamily	GO:0005524|GO:0006298|GO:0030983
CAA7397194.1	6580a48d27fb15da8ec213cd342a35ec	1098	Pfam	PF01624	MutS domain I	265	375	6.9E-29	T	12-08-2023	IPR007695	DNA mismatch repair protein MutS-like, N-terminal	GO:0005524|GO:0006298|GO:0030983
CAA7397194.1	6580a48d27fb15da8ec213cd342a35ec	1098	SUPERFAMILY	SSF53150	DNA repair protein MutS, domain II	402	562	4.05E-8	T	12-08-2023	IPR036678	MutS, connector domain superfamily	GO:0005524|GO:0006298|GO:0030983
CAA7397194.1	6580a48d27fb15da8ec213cd342a35ec	1098	SUPERFAMILY	SSF55271	DNA repair protein MutS, domain I	251	372	2.62E-27	T	12-08-2023	IPR016151	DNA mismatch repair protein MutS, N-terminal	GO:0005524|GO:0006298|GO:0030983
CAA7397194.1	6580a48d27fb15da8ec213cd342a35ec	1098	SUPERFAMILY	SSF48334	DNA repair protein MutS, domain III	551	771	2.09E-34	T	12-08-2023	IPR036187	DNA mismatch repair protein MutS, core domain superfamily	-
CAA7397194.1	6580a48d27fb15da8ec213cd342a35ec	1098	Gene3D	G3DSA:1.10.1420.10	-	550	774	2.4E-39	T	12-08-2023	-	-
CAA7397194.1	6580a48d27fb15da8ec213cd342a35ec	1098	Pfam	PF00488	MutS domain V	836	1024	3.5E-71	T	12-08-2023	IPR000432	DNA mismatch repair protein MutS, C-terminal	GO:0005524|GO:0006298|GO:0030983
CAA7397194.1	6580a48d27fb15da8ec213cd342a35ec	1098	FunFam	G3DSA:3.40.50.300:FF:001335	DNA mismatch repair protein	777	1032	3.8E-121	T	12-08-2023	-	-
CAA7397194.1	6580a48d27fb15da8ec213cd342a35ec	1098	Pfam	PF05188	MutS domain II	393	532	6.2E-11	T	12-08-2023	IPR007860	DNA mismatch repair protein MutS, connector domain	GO:0005524|GO:0006298|GO:0030983
CAA7397194.1	6580a48d27fb15da8ec213cd342a35ec	1098	Gene3D	G3DSA:3.40.50.300	-	777	1033	9.3E-87	T	12-08-2023	IPR027417	P-loop containing nucleoside triphosphate hydrolase	-
CAA7397194.1	6580a48d27fb15da8ec213cd342a35ec	1098	SMART	SM00534	mutATP5	832	1022	1.1E-103	T	12-08-2023	IPR000432	DNA mismatch repair protein MutS, C-terminal	GO:0005524|GO:0006298|GO:0030983
CAA7397194.1	6580a48d27fb15da8ec213cd342a35ec	1098	SMART	SM00533	DNAend	568	808	4.2E-19	T	12-08-2023	IPR007696	DNA mismatch repair protein MutS, core	GO:0005524|GO:0006298|GO:0030983
CAA7397194.1	6580a48d27fb15da8ec213cd342a35ec	1098	Pfam	PF05192	MutS domain III	553	768	5.7E-32	T	12-08-2023	IPR007696	DNA mismatch repair protein MutS, core	GO:0005524|GO:0006298|GO:0030983
CAA7397194.1	6580a48d27fb15da8ec213cd342a35ec	1098	MobiDBLite	mobidb-lite	consensus disorder prediction	1	86	-	T	12-08-2023	-	-
CAA7397194.1	6580a48d27fb15da8ec213cd342a35ec	1098	MobiDBLite	mobidb-lite	consensus disorder prediction	1	56	-	T	12-08-2023	-	-
CAA7397194.1	6580a48d27fb15da8ec213cd342a35ec	1098	Gene3D	G3DSA:3.40.1170.10	DNA repair protein MutS, domain I	220	379	1.3E-49	T	12-08-2023	IPR016151	DNA mismatch repair protein MutS, N-terminal	GO:0005524|GO:0006298|GO:0030983
CAA7397194.1	6580a48d27fb15da8ec213cd342a35ec	1098	PANTHER	PTHR11361	DNA MISMATCH REPAIR PROTEIN MUTS FAMILY MEMBER	736	1081	1.6E-177	T	12-08-2023	IPR045076	DNA mismatch repair MutS family	GO:0005524|GO:0006298|GO:0030983|GO:0140664
ROW15575.1	098856bad1f1aaac4ca31f8f00643f45	926	FunFam	G3DSA:3.30.420.110:FF:000002	DNA mismatch repair protein	116	287	1.7E-61	T	12-08-2023	-	-
ROW15575.1	098856bad1f1aaac4ca31f8f00643f45	926	PIRSF	PIRSF005813	MSH2	1	925	0.0	T	12-08-2023	IPR011184	DNA mismatch repair Msh2-type	GO:0005524|GO:0006298|GO:0030983
ROW15575.1	098856bad1f1aaac4ca31f8f00643f45	926	FunFam	G3DSA:3.40.1170.10:FF:000003	DNA mismatch repair protein	1	115	5.3E-41	T	12-08-2023	-	-
ROW15575.1	098856bad1f1aaac4ca31f8f00643f45	926	Pfam	PF05190	MutS family domain IV	463	558	3.1E-15	T	12-08-2023	IPR007861	DNA mismatch repair protein MutS, clamp	GO:0005524|GO:0006298|GO:0030983
ROW15575.1	098856bad1f1aaac4ca31f8f00643f45	926	PANTHER	PTHR11361	DNA MISMATCH REPAIR PROTEIN MUTS FAMILY MEMBER	49	858	1.4E-167	T	12-08-2023	IPR045076	DNA mismatch repair MutS family	GO:0005524|GO:0006298|GO:0030983|GO:0140664
ROW15575.1	098856bad1f1aaac4ca31f8f00643f45	926	Pfam	PF05192	MutS domain III	296	599	6.5E-36	T	12-08-2023	IPR007696	DNA mismatch repair protein MutS, core	GO:0005524|GO:0006298|GO:0030983
ROW15575.1	098856bad1f1aaac4ca31f8f00643f45	926	SUPERFAMILY	SSF52540	P-loop containing nucleoside triphosphate hydrolases	609	852	1.85E-56	T	12-08-2023	IPR027417	P-loop containing nucleoside triphosphate hydrolase	-
ROW15575.1	098856bad1f1aaac4ca31f8f00643f45	926	SMART	SM00533	DNAend	310	635	4.6E-98	T	12-08-2023	IPR007696	DNA mismatch repair protein MutS, core	GO:0005524|GO:0006298|GO:0030983
ROW15575.1	098856bad1f1aaac4ca31f8f00643f45	926	FunFam	G3DSA:1.10.1420.10:FF:000017	DNA mismatch repair protein Msh2	289	458	5.3E-93	T	12-08-2023	-	-
ROW15575.1	098856bad1f1aaac4ca31f8f00643f45	926	FunFam	G3DSA:1.10.1420.10:FF:000015	DNA mismatch repair protein Msh2	461	543	2.6E-42	T	12-08-2023	-	-
ROW15575.1	098856bad1f1aaac4ca31f8f00643f45	926	Pfam	PF05188	MutS domain II	135	279	8.8E-21	T	12-08-2023	IPR007860	DNA mismatch repair protein MutS, connector domain	GO:0005524|GO:0006298|GO:0030983
ROW15575.1	098856bad1f1aaac4ca31f8f00643f45	926	FunFam	G3DSA:3.40.50.300:FF:000523	DNA mismatch repair protein	610	926	4.1E-153	T	12-08-2023	-	-
ROW15575.1	098856bad1f1aaac4ca31f8f00643f45	926	Pfam	PF01624	MutS domain I	14	122	5.4E-20	T	12-08-2023	IPR007695	DNA mismatch repair protein MutS-like, N-terminal	GO:0005524|GO:0006298|GO:0030983
ROW15575.1	098856bad1f1aaac4ca31f8f00643f45	926	Gene3D	G3DSA:3.40.50.300	-	610	924	3.5E-105	T	12-08-2023	IPR027417	P-loop containing nucleoside triphosphate hydrolase	-
ROW15575.1	098856bad1f1aaac4ca31f8f00643f45	926	Gene3D	G3DSA:1.10.1420.10	-	290	502	4.9E-55	T	12-08-2023	-	-
ROW15575.1	098856bad1f1aaac4ca31f8f00643f45	926	Gene3D	G3DSA:1.10.1420.10	-	521	609	1.1E-10	T	12-08-2023	-	-
ROW15575.1	098856bad1f1aaac4ca31f8f00643f45	926	Gene3D	G3DSA:3.40.1170.10	DNA repair protein MutS, domain I	2	115	3.9E-42	T	12-08-2023	IPR016151	DNA mismatch repair protein MutS, N-terminal	GO:0005524|GO:0006298|GO:0030983
ROW15575.1	098856bad1f1aaac4ca31f8f00643f45	926	SMART	SM00534	mutATP5	652	848	1.8E-123	T	12-08-2023	IPR000432	DNA mismatch repair protein MutS, C-terminal	GO:0005524|GO:0006298|GO:0030983
ROW15575.1	098856bad1f1aaac4ca31f8f00643f45	926	Gene3D	G3DSA:3.30.420.110	MutS, connector domain	116	287	3.4E-53	T	12-08-2023	IPR036678	MutS, connector domain superfamily	GO:0005524|GO:0006298|GO:0030983
ROW15575.1	098856bad1f1aaac4ca31f8f00643f45	926	SUPERFAMILY	SSF48334	DNA repair protein MutS, domain III	293	604	8.5E-67	T	12-08-2023	IPR036187	DNA mismatch repair protein MutS, core domain superfamily	-
ROW15575.1	098856bad1f1aaac4ca31f8f00643f45	926	CDD	cd03285	ABC_MSH2_euk	623	851	2.27234E-155	T	12-08-2023	IPR032642	DNA mismatch repair protein Msh2, ATP-binding cassette domain	GO:0005524
ROW15575.1	098856bad1f1aaac4ca31f8f00643f45	926	ProSitePatterns	PS00486	DNA mismatch repair proteins mutS family signature.	733	749	-	T	12-08-2023	IPR000432	DNA mismatch repair protein MutS, C-terminal	GO:0005524|GO:0006298|GO:0030983
ROW15575.1	098856bad1f1aaac4ca31f8f00643f45	926	Pfam	PF00488	MutS domain V	655	851	7.4E-83	T	12-08-2023	IPR000432	DNA mismatch repair protein MutS, C-terminal	GO:0005524|GO:0006298|GO:0030983
TNY21324.1	0e5c3a7d570ce41c77fe7c056dc0ef3a	1007	MobiDBLite	mobidb-lite	consensus disorder prediction	443	458	-	T	12-08-2023	-	-
TNY21324.1	0e5c3a7d570ce41c77fe7c056dc0ef3a	1007	FunFam	G3DSA:1.10.1420.10:FF:000015	DNA mismatch repair protein Msh2	514	597	1.0E-24	T	12-08-2023	-	-
TNY21324.1	0e5c3a7d570ce41c77fe7c056dc0ef3a	1007	MobiDBLite	mobidb-lite	consensus disorder prediction	443	463	-	T	12-08-2023	-	-
TNY21324.1	0e5c3a7d570ce41c77fe7c056dc0ef3a	1007	FunFam	G3DSA:3.30.420.110:FF:000002	DNA mismatch repair protein	139	309	5.3E-61	T	12-08-2023	-	-
TNY21324.1	0e5c3a7d570ce41c77fe7c056dc0ef3a	1007	SMART	SM00534	mutATP5	706	900	7.3E-113	T	12-08-2023	IPR000432	DNA mismatch repair protein MutS, C-terminal	GO:0005524|GO:0006298|GO:0030983
TNY21324.1	0e5c3a7d570ce41c77fe7c056dc0ef3a	1007	Gene3D	G3DSA:3.30.420.110	MutS, connector domain	139	309	9.6E-53	T	12-08-2023	IPR036678	MutS, connector domain superfamily	GO:0005524|GO:0006298|GO:0030983
TNY21324.1	0e5c3a7d570ce41c77fe7c056dc0ef3a	1007	Pfam	PF01624	MutS domain I	38	143	2.5E-10	T	12-08-2023	IPR007695	DNA mismatch repair protein MutS-like, N-terminal	GO:0005524|GO:0006298|GO:0030983
TNY21324.1	0e5c3a7d570ce41c77fe7c056dc0ef3a	1007	Gene3D	G3DSA:1.10.1420.10	-	564	663	3.1E-11	T	12-08-2023	-	-
TNY21324.1	0e5c3a7d570ce41c77fe7c056dc0ef3a	1007	Gene3D	G3DSA:1.10.1420.10	-	312	561	1.3E-49	T	12-08-2023	-	-
TNY21324.1	0e5c3a7d570ce41c77fe7c056dc0ef3a	1007	SMART	SM00533	DNAend	335	689	2.6E-79	T	12-08-2023	IPR007696	DNA mismatch repair protein MutS, core	GO:0005524|GO:0006298|GO:0030983
TNY21324.1	0e5c3a7d570ce41c77fe7c056dc0ef3a	1007	Pfam	PF05192	MutS domain III	318	653	5.1E-31	T	12-08-2023	IPR007696	DNA mismatch repair protein MutS, core	GO:0005524|GO:0006298|GO:0030983
TNY21324.1	0e5c3a7d570ce41c77fe7c056dc0ef3a	1007	Pfam	PF05190	MutS family domain IV	516	611	3.1E-19	T	12-08-2023	IPR007861	DNA mismatch repair protein MutS, clamp	GO:0005524|GO:0006298|GO:0030983
TNY21324.1	0e5c3a7d570ce41c77fe7c056dc0ef3a	1007	PANTHER	PTHR11361	DNA MISMATCH REPAIR PROTEIN MUTS FAMILY MEMBER	99	904	2.4E-152	T	12-08-2023	IPR045076	DNA mismatch repair MutS family	GO:0005524|GO:0006298|GO:0030983|GO:0140664
TNY21324.1	0e5c3a7d570ce41c77fe7c056dc0ef3a	1007	SUPERFAMILY	SSF52540	P-loop containing nucleoside triphosphate hydrolases	663	904	2.48E-54	T	12-08-2023	IPR027417	P-loop containing nucleoside triphosphate hydrolase	-
TNY21324.1	0e5c3a7d570ce41c77fe7c056dc0ef3a	1007	FunFam	G3DSA:3.40.50.300:FF:005021	Predicted protein	732	873	2.6E-55	T	12-08-2023	-	-
TNY21324.1	0e5c3a7d570ce41c77fe7c056dc0ef3a	1007	Coils	Coil	Coil	972	992	-	T	12-08-2023	-	-
TNY21324.1	0e5c3a7d570ce41c77fe7c056dc0ef3a	1007	Pfam	PF05188	MutS domain II	160	295	5.0E-15	T	12-08-2023	IPR007860	DNA mismatch repair protein MutS, connector domain	GO:0005524|GO:0006298|GO:0030983
TNY21324.1	0e5c3a7d570ce41c77fe7c056dc0ef3a	1007	SUPERFAMILY	SSF48334	DNA repair protein MutS, domain III	315	658	7.32E-62	T	12-08-2023	IPR036187	DNA mismatch repair protein MutS, core domain superfamily	-
TNY21324.1	0e5c3a7d570ce41c77fe7c056dc0ef3a	1007	Gene3D	G3DSA:3.40.50.300	-	664	929	4.3E-97	T	12-08-2023	IPR027417	P-loop containing nucleoside triphosphate hydrolase	-
TNY21324.1	0e5c3a7d570ce41c77fe7c056dc0ef3a	1007	PIRSF	PIRSF005813	MSH2	13	1005	0.0	T	12-08-2023	IPR011184	DNA mismatch repair Msh2-type	GO:0005524|GO:0006298|GO:0030983
TNY21324.1	0e5c3a7d570ce41c77fe7c056dc0ef3a	1007	ProSitePatterns	PS00486	DNA mismatch repair proteins mutS family signature.	787	803	-	T	12-08-2023	IPR000432	DNA mismatch repair protein MutS, C-terminal	GO:0005524|GO:0006298|GO:0030983
TNY21324.1	0e5c3a7d570ce41c77fe7c056dc0ef3a	1007	MobiDBLite	mobidb-lite	consensus disorder prediction	903	933	-	T	12-08-2023	-	-
TNY21324.1	0e5c3a7d570ce41c77fe7c056dc0ef3a	1007	FunFam	G3DSA:1.10.1420.10:FF:000017	DNA mismatch repair protein Msh2	311	511	1.5E-54	T	12-08-2023	-	-
TNY21324.1	0e5c3a7d570ce41c77fe7c056dc0ef3a	1007	Gene3D	G3DSA:3.40.1170.10	DNA repair protein MutS, domain I	16	138	8.3E-32	T	12-08-2023	IPR016151	DNA mismatch repair protein MutS, N-terminal	GO:0005524|GO:0006298|GO:0030983
TNY21324.1	0e5c3a7d570ce41c77fe7c056dc0ef3a	1007	Pfam	PF00488	MutS domain V	709	903	2.5E-78	T	12-08-2023	IPR000432	DNA mismatch repair protein MutS, C-terminal	GO:0005524|GO:0006298|GO:0030983
XP_052809659.1	2e6d9e0327600a04c7b77341e44ae4ad	926	Gene3D	G3DSA:3.30.420.110	MutS, connector domain	121	290	4.8E-59	T	12-08-2023	IPR036678	MutS, connector domain superfamily	GO:0005524|GO:0006298|GO:0030983
XP_052809659.1	2e6d9e0327600a04c7b77341e44ae4ad	926	Coils	Coil	Coil	464	491	-	T	12-08-2023	-	-
XP_052809659.1	2e6d9e0327600a04c7b77341e44ae4ad	926	PIRSF	PIRSF005813	MSH2	1	923	0.0	T	12-08-2023	IPR011184	DNA mismatch repair Msh2-type	GO:0005524|GO:0006298|GO:0030983
XP_052809659.1	2e6d9e0327600a04c7b77341e44ae4ad	926	SMART	SM00534	mutATP5	655	842	8.4E-120	T	12-08-2023	IPR000432	DNA mismatch repair protein MutS, C-terminal	GO:0005524|GO:0006298|GO:0030983
XP_052809659.1	2e6d9e0327600a04c7b77341e44ae4ad	926	Coils	Coil	Coil	346	366	-	T	12-08-2023	-	-
XP_052809659.1	2e6d9e0327600a04c7b77341e44ae4ad	926	SUPERFAMILY	SSF53150	DNA repair protein MutS, domain II	151	307	3.92E-9	T	12-08-2023	IPR036678	MutS, connector domain superfamily	GO:0005524|GO:0006298|GO:0030983
XP_052809659.1	2e6d9e0327600a04c7b77341e44ae4ad	926	SMART	SM00533	DNAend	314	638	5.1E-84	T	12-08-2023	IPR007696	DNA mismatch repair protein MutS, core	GO:0005524|GO:0006298|GO:0030983
XP_052809659.1	2e6d9e0327600a04c7b77341e44ae4ad	926	FunFam	G3DSA:1.10.1420.10:FF:000003	DNA mismatch repair protein	293	509	1.3E-85	T	12-08-2023	-	-
XP_052809659.1	2e6d9e0327600a04c7b77341e44ae4ad	926	Pfam	PF05188	MutS domain II	151	282	5.3E-19	T	12-08-2023	IPR007860	DNA mismatch repair protein MutS, connector domain	GO:0005524|GO:0006298|GO:0030983
XP_052809659.1	2e6d9e0327600a04c7b77341e44ae4ad	926	PANTHER	PTHR11361	DNA MISMATCH REPAIR PROTEIN MUTS FAMILY MEMBER	53	851	2.7E-165	T	12-08-2023	IPR045076	DNA mismatch repair MutS family	GO:0005524|GO:0006298|GO:0030983|GO:0140664
XP_052809659.1	2e6d9e0327600a04c7b77341e44ae4ad	926	SUPERFAMILY	SSF48334	DNA repair protein MutS, domain III	296	606	1.26E-67	T	12-08-2023	IPR036187	DNA mismatch repair protein MutS, core domain superfamily	-
XP_052809659.1	2e6d9e0327600a04c7b77341e44ae4ad	926	FunFam	G3DSA:3.40.50.300:FF:000523	DNA mismatch repair protein	613	926	1.6E-162	T	12-08-2023	-	-
XP_052809659.1	2e6d9e0327600a04c7b77341e44ae4ad	926	Pfam	PF00488	MutS domain V	659	845	2.4E-84	T	12-08-2023	IPR000432	DNA mismatch repair protein MutS, C-terminal	GO:0005524|GO:0006298|GO:0030983
XP_052809659.1	2e6d9e0327600a04c7b77341e44ae4ad	926	Gene3D	G3DSA:1.10.1420.10	-	419	546	8.0E-74	T	12-08-2023	-	-
XP_052809659.1	2e6d9e0327600a04c7b77341e44ae4ad	926	ProSitePatterns	PS00486	DNA mismatch repair proteins mutS family signature.	736	752	-	T	12-08-2023	IPR000432	DNA mismatch repair protein MutS, C-terminal	GO:0005524|GO:0006298|GO:0030983
XP_052809659.1	2e6d9e0327600a04c7b77341e44ae4ad	926	CDD	cd03285	ABC_MSH2_euk	627	845	1.97883E-149	T	12-08-2023	IPR032642	DNA mismatch repair protein Msh2, ATP-binding cassette domain	GO:0005524
XP_052809659.1	2e6d9e0327600a04c7b77341e44ae4ad	926	FunFam	G3DSA:3.40.1170.10:FF:000003	DNA mismatch repair protein	2	120	2.2E-47	T	12-08-2023	-	-
XP_052809659.1	2e6d9e0327600a04c7b77341e44ae4ad	926	SUPERFAMILY	SSF52540	P-loop containing nucleoside triphosphate hydrolases	612	846	4.98E-59	T	12-08-2023	IPR027417	P-loop containing nucleoside triphosphate hydrolase	-
XP_052809659.1	2e6d9e0327600a04c7b77341e44ae4ad	926	Gene3D	G3DSA:3.40.1170.10	DNA repair protein MutS, domain I	1	120	1.9E-46	T	12-08-2023	IPR016151	DNA mismatch repair protein MutS, N-terminal	GO:0005524|GO:0006298|GO:0030983
XP_052809659.1	2e6d9e0327600a04c7b77341e44ae4ad	926	Pfam	PF01624	MutS domain I	18	127	6.4E-17	T	12-08-2023	IPR007695	DNA mismatch repair protein MutS-like, N-terminal	GO:0005524|GO:0006298|GO:0030983
XP_052809659.1	2e6d9e0327600a04c7b77341e44ae4ad	926	Pfam	PF05192	MutS domain III	299	602	6.1E-36	T	12-08-2023	IPR007696	DNA mismatch repair protein MutS, core	GO:0005524|GO:0006298|GO:0030983
XP_052809659.1	2e6d9e0327600a04c7b77341e44ae4ad	926	Gene3D	G3DSA:3.40.50.300	-	613	925	2.5E-107	T	12-08-2023	IPR027417	P-loop containing nucleoside triphosphate hydrolase	-
XP_052809659.1	2e6d9e0327600a04c7b77341e44ae4ad	926	FunFam	G3DSA:3.30.420.110:FF:000002	DNA mismatch repair protein	121	290	3.9E-65	T	12-08-2023	-	-
XP_052809659.1	2e6d9e0327600a04c7b77341e44ae4ad	926	Pfam	PF05190	MutS family domain IV	466	562	2.1E-17	T	12-08-2023	IPR007861	DNA mismatch repair protein MutS, clamp	GO:0005524|GO:0006298|GO:0030983
XP_052809659.1	2e6d9e0327600a04c7b77341e44ae4ad	926	Gene3D	G3DSA:1.10.1420.10	-	295	602	8.0E-74	T	12-08-2023	-	-
KAJ9621636.1	1372c6ea0d11fd21cfcd10db5f2c6909	910	ProSitePatterns	PS00486	DNA mismatch repair proteins mutS family signature.	728	744	-	T	12-08-2023	IPR000432	DNA mismatch repair protein MutS, C-terminal	GO:0005524|GO:0006298|GO:0030983
KAJ9621636.1	1372c6ea0d11fd21cfcd10db5f2c6909	910	Pfam	PF05192	MutS domain III	291	594	5.0E-33	T	12-08-2023	IPR007696	DNA mismatch repair protein MutS, core	GO:0005524|GO:0006298|GO:0030983
KAJ9621636.1	1372c6ea0d11fd21cfcd10db5f2c6909	910	SUPERFAMILY	SSF48334	DNA repair protein MutS, domain III	288	599	6.02E-67	T	12-08-2023	IPR036187	DNA mismatch repair protein MutS, core domain superfamily	-
KAJ9621636.1	1372c6ea0d11fd21cfcd10db5f2c6909	910	FunFam	G3DSA:1.10.1420.10:FF:000017	DNA mismatch repair protein Msh2	284	453	6.4E-90	T	12-08-2023	-	-
KAJ9621636.1	1372c6ea0d11fd21cfcd10db5f2c6909	910	Pfam	PF05188	MutS domain II	133	273	2.9E-19	T	12-08-2023	IPR007860	DNA mismatch repair protein MutS, connector domain	GO:0005524|GO:0006298|GO:0030983
KAJ9621636.1	1372c6ea0d11fd21cfcd10db5f2c6909	910	Gene3D	G3DSA:1.10.1420.10	-	284	455	1.3E-37	T	12-08-2023	-	-
KAJ9621636.1	1372c6ea0d11fd21cfcd10db5f2c6909	910	PANTHER	PTHR11361	DNA MISMATCH REPAIR PROTEIN MUTS FAMILY MEMBER	75	888	2.7E-164	T	12-08-2023	IPR045076	DNA mismatch repair MutS family	GO:0005524|GO:0006298|GO:0030983|GO:0140664
KAJ9621636.1	1372c6ea0d11fd21cfcd10db5f2c6909	910	SMART	SM00534	mutATP5	647	835	7.0E-121	T	12-08-2023	IPR000432	DNA mismatch repair protein MutS, C-terminal	GO:0005524|GO:0006298|GO:0030983
KAJ9621636.1	1372c6ea0d11fd21cfcd10db5f2c6909	910	FunFam	G3DSA:3.40.1170.10:FF:000003	DNA mismatch repair protein	1	112	2.0E-38	T	12-08-2023	-	-
KAJ9621636.1	1372c6ea0d11fd21cfcd10db5f2c6909	910	Gene3D	G3DSA:3.40.50.300	-	605	907	3.7E-103	T	12-08-2023	IPR027417	P-loop containing nucleoside triphosphate hydrolase	-
KAJ9621636.1	1372c6ea0d11fd21cfcd10db5f2c6909	910	Pfam	PF01624	MutS domain I	14	119	1.4E-17	T	12-08-2023	IPR007695	DNA mismatch repair protein MutS-like, N-terminal	GO:0005524|GO:0006298|GO:0030983
KAJ9621636.1	1372c6ea0d11fd21cfcd10db5f2c6909	910	Coils	Coil	Coil	541	561	-	T	12-08-2023	-	-
KAJ9621636.1	1372c6ea0d11fd21cfcd10db5f2c6909	910	Gene3D	G3DSA:1.10.1420.10	-	456	538	7.4E-29	T	12-08-2023	-	-
KAJ9621636.1	1372c6ea0d11fd21cfcd10db5f2c6909	910	SMART	SM00533	DNAend	305	630	2.3E-94	T	12-08-2023	IPR007696	DNA mismatch repair protein MutS, core	GO:0005524|GO:0006298|GO:0030983
KAJ9621636.1	1372c6ea0d11fd21cfcd10db5f2c6909	910	Pfam	PF05190	MutS family domain IV	458	553	1.0E-16	T	12-08-2023	IPR007861	DNA mismatch repair protein MutS, clamp	GO:0005524|GO:0006298|GO:0030983
KAJ9621636.1	1372c6ea0d11fd21cfcd10db5f2c6909	910	Gene3D	G3DSA:3.30.420.110	MutS, connector domain	113	282	8.1E-51	T	12-08-2023	IPR036678	MutS, connector domain superfamily	GO:0005524|GO:0006298|GO:0030983
KAJ9621636.1	1372c6ea0d11fd21cfcd10db5f2c6909	910	SUPERFAMILY	SSF52540	P-loop containing nucleoside triphosphate hydrolases	604	839	9.3E-55	T	12-08-2023	IPR027417	P-loop containing nucleoside triphosphate hydrolase	-
KAJ9621636.1	1372c6ea0d11fd21cfcd10db5f2c6909	910	Pfam	PF00488	MutS domain V	650	838	6.9E-83	T	12-08-2023	IPR000432	DNA mismatch repair protein MutS, C-terminal	GO:0005524|GO:0006298|GO:0030983
KAJ9621636.1	1372c6ea0d11fd21cfcd10db5f2c6909	910	FunFam	G3DSA:1.10.1420.10:FF:000015	DNA mismatch repair protein Msh2	456	538	1.2E-42	T	12-08-2023	-	-
KAJ9621636.1	1372c6ea0d11fd21cfcd10db5f2c6909	910	FunFam	G3DSA:3.30.420.110:FF:000002	DNA mismatch repair protein	113	282	4.9E-61	T	12-08-2023	-	-
KAJ9621636.1	1372c6ea0d11fd21cfcd10db5f2c6909	910	Gene3D	G3DSA:3.40.1170.10	DNA repair protein MutS, domain I	1	112	3.8E-39	T	12-08-2023	IPR016151	DNA mismatch repair protein MutS, N-terminal	GO:0005524|GO:0006298|GO:0030983
KAJ9621636.1	1372c6ea0d11fd21cfcd10db5f2c6909	910	PIRSF	PIRSF005813	MSH2	1	908	0.0	T	12-08-2023	IPR011184	DNA mismatch repair Msh2-type	GO:0005524|GO:0006298|GO:0030983
KAJ9621636.1	1372c6ea0d11fd21cfcd10db5f2c6909	910	CDD	cd03285	ABC_MSH2_euk	618	838	7.02161E-146	T	12-08-2023	IPR032642	DNA mismatch repair protein Msh2, ATP-binding cassette domain	GO:0005524
KAJ9621636.1	1372c6ea0d11fd21cfcd10db5f2c6909	910	FunFam	G3DSA:3.40.50.300:FF:000523	DNA mismatch repair protein	605	910	6.4E-149	T	12-08-2023	-	-
XP_054454699.1	dc32cac8b269f2f4a8b1d213838f27e6	935	MobiDBLite	mobidb-lite	consensus disorder prediction	863	879	-	T	12-08-2023	-	-
XP_054454699.1	dc32cac8b269f2f4a8b1d213838f27e6	935	Coils	Coil	Coil	552	579	-	T	12-08-2023	-	-
XP_054454699.1	dc32cac8b269f2f4a8b1d213838f27e6	935	FunFam	G3DSA:3.40.1170.10:FF:000003	DNA mismatch repair protein	2	121	1.6E-49	T	12-08-2023	-	-
XP_054454699.1	dc32cac8b269f2f4a8b1d213838f27e6	935	Pfam	PF00488	MutS domain V	665	851	2.0E-84	T	12-08-2023	IPR000432	DNA mismatch repair protein MutS, C-terminal	GO:0005524|GO:0006298|GO:0030983
XP_054454699.1	dc32cac8b269f2f4a8b1d213838f27e6	935	PANTHER	PTHR11361	DNA MISMATCH REPAIR PROTEIN MUTS FAMILY MEMBER	79	880	5.6E-170	T	12-08-2023	IPR045076	DNA mismatch repair MutS family	GO:0005524|GO:0006298|GO:0030983|GO:0140664
XP_054454699.1	dc32cac8b269f2f4a8b1d213838f27e6	935	Gene3D	G3DSA:3.30.420.110	MutS, connector domain	122	296	4.6E-54	T	12-08-2023	IPR036678	MutS, connector domain superfamily	GO:0005524|GO:0006298|GO:0030983
XP_054454699.1	dc32cac8b269f2f4a8b1d213838f27e6	935	CDD	cd03285	ABC_MSH2_euk	633	842	4.34249E-140	T	12-08-2023	IPR032642	DNA mismatch repair protein Msh2, ATP-binding cassette domain	GO:0005524
XP_054454699.1	dc32cac8b269f2f4a8b1d213838f27e6	935	ProSitePatterns	PS00486	DNA mismatch repair proteins mutS family signature.	742	758	-	T	12-08-2023	IPR000432	DNA mismatch repair protein MutS, C-terminal	GO:0005524|GO:0006298|GO:0030983
XP_054454699.1	dc32cac8b269f2f4a8b1d213838f27e6	935	Pfam	PF05192	MutS domain III	305	608	4.8E-36	T	12-08-2023	IPR007696	DNA mismatch repair protein MutS, core	GO:0005524|GO:0006298|GO:0030983
XP_054454699.1	dc32cac8b269f2f4a8b1d213838f27e6	935	Pfam	PF05188	MutS domain II	151	288	3.3E-16	T	12-08-2023	IPR007860	DNA mismatch repair protein MutS, connector domain	GO:0005524|GO:0006298|GO:0030983
XP_054454699.1	dc32cac8b269f2f4a8b1d213838f27e6	935	SUPERFAMILY	SSF52540	P-loop containing nucleoside triphosphate hydrolases	618	852	1.31E-59	T	12-08-2023	IPR027417	P-loop containing nucleoside triphosphate hydrolase	-
XP_054454699.1	dc32cac8b269f2f4a8b1d213838f27e6	935	PIRSF	PIRSF005813	MSH2	1	928	0.0	T	12-08-2023	IPR011184	DNA mismatch repair Msh2-type	GO:0005524|GO:0006298|GO:0030983
XP_054454699.1	dc32cac8b269f2f4a8b1d213838f27e6	935	Pfam	PF05190	MutS family domain IV	473	567	2.7E-21	T	12-08-2023	IPR007861	DNA mismatch repair protein MutS, clamp	GO:0005524|GO:0006298|GO:0030983
XP_054454699.1	dc32cac8b269f2f4a8b1d213838f27e6	935	FunFam	G3DSA:1.10.1420.10:FF:000003	DNA mismatch repair protein	299	515	7.1E-95	T	12-08-2023	-	-
XP_054454699.1	dc32cac8b269f2f4a8b1d213838f27e6	935	FunFam	G3DSA:3.40.50.300:FF:000523	DNA mismatch repair protein	619	932	4.9E-160	T	12-08-2023	-	-
XP_054454699.1	dc32cac8b269f2f4a8b1d213838f27e6	935	MobiDBLite	mobidb-lite	consensus disorder prediction	846	881	-	T	12-08-2023	-	-
XP_054454699.1	dc32cac8b269f2f4a8b1d213838f27e6	935	Gene3D	G3DSA:3.40.1170.10	DNA repair protein MutS, domain I	1	121	4.6E-45	T	12-08-2023	IPR016151	DNA mismatch repair protein MutS, N-terminal	GO:0005524|GO:0006298|GO:0030983
XP_054454699.1	dc32cac8b269f2f4a8b1d213838f27e6	935	Coils	Coil	Coil	477	497	-	T	12-08-2023	-	-
XP_054454699.1	dc32cac8b269f2f4a8b1d213838f27e6	935	Gene3D	G3DSA:1.10.1420.10	-	301	608	1.4E-77	T	12-08-2023	-	-
XP_054454699.1	dc32cac8b269f2f4a8b1d213838f27e6	935	Gene3D	G3DSA:3.40.50.300	-	619	930	1.5E-113	T	12-08-2023	IPR027417	P-loop containing nucleoside triphosphate hydrolase	-
XP_054454699.1	dc32cac8b269f2f4a8b1d213838f27e6	935	FunFam	G3DSA:3.30.420.110:FF:000002	DNA mismatch repair protein	122	296	6.3E-63	T	12-08-2023	-	-
XP_054454699.1	dc32cac8b269f2f4a8b1d213838f27e6	935	SMART	SM00534	mutATP5	661	848	1.6E-118	T	12-08-2023	IPR000432	DNA mismatch repair protein MutS, C-terminal	GO:0005524|GO:0006298|GO:0030983
XP_054454699.1	dc32cac8b269f2f4a8b1d213838f27e6	935	Pfam	PF01624	MutS domain I	18	128	2.2E-18	T	12-08-2023	IPR007695	DNA mismatch repair protein MutS-like, N-terminal	GO:0005524|GO:0006298|GO:0030983
XP_054454699.1	dc32cac8b269f2f4a8b1d213838f27e6	935	SMART	SM00533	DNAend	320	644	3.5E-96	T	12-08-2023	IPR007696	DNA mismatch repair protein MutS, core	GO:0005524|GO:0006298|GO:0030983
XP_054454699.1	dc32cac8b269f2f4a8b1d213838f27e6	935	Gene3D	G3DSA:1.10.1420.10	-	425	552	1.4E-77	T	12-08-2023	-	-
XP_054454699.1	dc32cac8b269f2f4a8b1d213838f27e6	935	SUPERFAMILY	SSF48334	DNA repair protein MutS, domain III	302	613	6.15E-72	T	12-08-2023	IPR036187	DNA mismatch repair protein MutS, core domain superfamily	-
KAG0366080.1	1d0c5cc8f5a64d6cb30418baae49dfc7	923	FunFam	G3DSA:1.10.1420.10:FF:000017	DNA mismatch repair protein Msh2	298	470	2.7E-69	T	12-08-2023	-	-
KAG0366080.1	1d0c5cc8f5a64d6cb30418baae49dfc7	923	Pfam	PF05188	MutS domain II	148	287	9.1E-20	T	12-08-2023	IPR007860	DNA mismatch repair protein MutS, connector domain	GO:0005524|GO:0006298|GO:0030983
KAG0366080.1	1d0c5cc8f5a64d6cb30418baae49dfc7	923	Pfam	PF05192	MutS domain III	305	611	1.3E-33	T	12-08-2023	IPR007696	DNA mismatch repair protein MutS, core	GO:0005524|GO:0006298|GO:0030983
KAG0366080.1	1d0c5cc8f5a64d6cb30418baae49dfc7	923	ProSitePatterns	PS00486	DNA mismatch repair proteins mutS family signature.	701	717	-	T	12-08-2023	IPR000432	DNA mismatch repair protein MutS, C-terminal	GO:0005524|GO:0006298|GO:0030983
KAG0366080.1	1d0c5cc8f5a64d6cb30418baae49dfc7	923	SUPERFAMILY	SSF52540	P-loop containing nucleoside triphosphate hydrolases	622	831	3.15E-34	T	12-08-2023	IPR027417	P-loop containing nucleoside triphosphate hydrolase	-
KAG0366080.1	1d0c5cc8f5a64d6cb30418baae49dfc7	923	Gene3D	G3DSA:3.40.50.300	-	622	686	3.3E-18	T	12-08-2023	IPR027417	P-loop containing nucleoside triphosphate hydrolase	-
KAG0366080.1	1d0c5cc8f5a64d6cb30418baae49dfc7	923	Gene3D	G3DSA:3.40.50.300	-	687	910	4.8E-47	T	12-08-2023	IPR027417	P-loop containing nucleoside triphosphate hydrolase	-
KAG0366080.1	1d0c5cc8f5a64d6cb30418baae49dfc7	923	Gene3D	G3DSA:3.30.420.110	MutS, connector domain	126	296	9.5E-62	T	12-08-2023	IPR036678	MutS, connector domain superfamily	GO:0005524|GO:0006298|GO:0030983
KAG0366080.1	1d0c5cc8f5a64d6cb30418baae49dfc7	923	SUPERFAMILY	SSF48334	DNA repair protein MutS, domain III	302	616	5.62E-65	T	12-08-2023	IPR036187	DNA mismatch repair protein MutS, core domain superfamily	-
KAG0366080.1	1d0c5cc8f5a64d6cb30418baae49dfc7	923	Gene3D	G3DSA:1.10.1420.10	-	299	519	2.0E-53	T	12-08-2023	-	-
KAG0366080.1	1d0c5cc8f5a64d6cb30418baae49dfc7	923	Gene3D	G3DSA:1.10.1420.10	-	527	621	3.5E-12	T	12-08-2023	-	-
KAG0366080.1	1d0c5cc8f5a64d6cb30418baae49dfc7	923	PIRSF	PIRSF005813	MSH2	5	687	8.4E-251	T	12-08-2023	IPR011184	DNA mismatch repair Msh2-type	GO:0005524|GO:0006298|GO:0030983
KAG0366080.1	1d0c5cc8f5a64d6cb30418baae49dfc7	923	PIRSF	PIRSF005813	MSH2	684	918	4.3E-76	T	12-08-2023	IPR011184	DNA mismatch repair Msh2-type	GO:0005524|GO:0006298|GO:0030983
KAG0366080.1	1d0c5cc8f5a64d6cb30418baae49dfc7	923	Coils	Coil	Coil	442	462	-	T	12-08-2023	-	-
KAG0366080.1	1d0c5cc8f5a64d6cb30418baae49dfc7	923	Pfam	PF00488	MutS domain V	688	830	5.8E-42	T	12-08-2023	IPR000432	DNA mismatch repair protein MutS, C-terminal	GO:0005524|GO:0006298|GO:0030983
KAG0366080.1	1d0c5cc8f5a64d6cb30418baae49dfc7	923	Pfam	PF05190	MutS family domain IV	475	570	5.5E-15	T	12-08-2023	IPR007861	DNA mismatch repair protein MutS, clamp	GO:0005524|GO:0006298|GO:0030983
KAG0366080.1	1d0c5cc8f5a64d6cb30418baae49dfc7	923	Coils	Coil	Coil	480	511	-	T	12-08-2023	-	-
KAG0366080.1	1d0c5cc8f5a64d6cb30418baae49dfc7	923	PANTHER	PTHR11361	DNA MISMATCH REPAIR PROTEIN MUTS FAMILY MEMBER	43	683	5.9E-120	T	12-08-2023	IPR045076	DNA mismatch repair MutS family	GO:0005524|GO:0006298|GO:0030983|GO:0140664
KAG0366080.1	1d0c5cc8f5a64d6cb30418baae49dfc7	923	FunFam	G3DSA:3.40.1170.10:FF:000003	DNA mismatch repair protein	5	125	4.7E-37	T	12-08-2023	-	-
KAG0366080.1	1d0c5cc8f5a64d6cb30418baae49dfc7	923	FunFam	G3DSA:1.10.1420.10:FF:000015	DNA mismatch repair protein Msh2	473	555	2.7E-29	T	12-08-2023	-	-
KAG0366080.1	1d0c5cc8f5a64d6cb30418baae49dfc7	923	Gene3D	G3DSA:3.40.1170.10	DNA repair protein MutS, domain I	4	125	4.7E-41	T	12-08-2023	IPR016151	DNA mismatch repair protein MutS, N-terminal	GO:0005524|GO:0006298|GO:0030983
KAG0366080.1	1d0c5cc8f5a64d6cb30418baae49dfc7	923	FunFam	G3DSA:3.30.420.110:FF:000002	DNA mismatch repair protein	126	296	3.1E-68	T	12-08-2023	-	-
KAG0366080.1	1d0c5cc8f5a64d6cb30418baae49dfc7	923	SMART	SM00534	mutATP5	664	827	1.6E-59	T	12-08-2023	IPR000432	DNA mismatch repair protein MutS, C-terminal	GO:0005524|GO:0006298|GO:0030983
KAG0366080.1	1d0c5cc8f5a64d6cb30418baae49dfc7	923	Pfam	PF01624	MutS domain I	27	132	1.2E-13	T	12-08-2023	IPR007695	DNA mismatch repair protein MutS-like, N-terminal	GO:0005524|GO:0006298|GO:0030983
KAG0366080.1	1d0c5cc8f5a64d6cb30418baae49dfc7	923	SMART	SM00533	DNAend	320	647	7.7E-87	T	12-08-2023	IPR007696	DNA mismatch repair protein MutS, core	GO:0005524|GO:0006298|GO:0030983
XP_040922893.1	22f6884895b768e9ddaad2a1129db1d7	936	MobiDBLite	mobidb-lite	consensus disorder prediction	864	878	-	T	12-08-2023	-	-
XP_040922893.1	22f6884895b768e9ddaad2a1129db1d7	936	SUPERFAMILY	SSF48334	DNA repair protein MutS, domain III	302	613	6.28E-71	T	12-08-2023	IPR036187	DNA mismatch repair protein MutS, core domain superfamily	-
XP_040922893.1	22f6884895b768e9ddaad2a1129db1d7	936	Gene3D	G3DSA:3.30.420.110	MutS, connector domain	122	296	1.9E-56	T	12-08-2023	IPR036678	MutS, connector domain superfamily	GO:0005524|GO:0006298|GO:0030983
XP_040922893.1	22f6884895b768e9ddaad2a1129db1d7	936	Gene3D	G3DSA:3.40.1170.10	DNA repair protein MutS, domain I	1	121	3.2E-47	T	12-08-2023	IPR016151	DNA mismatch repair protein MutS, N-terminal	GO:0005524|GO:0006298|GO:0030983
XP_040922893.1	22f6884895b768e9ddaad2a1129db1d7	936	Pfam	PF05188	MutS domain II	154	288	6.5E-18	T	12-08-2023	IPR007860	DNA mismatch repair protein MutS, connector domain	GO:0005524|GO:0006298|GO:0030983
XP_040922893.1	22f6884895b768e9ddaad2a1129db1d7	936	Gene3D	G3DSA:1.10.1420.10	-	515	618	2.1E-13	T	12-08-2023	-	-
XP_040922893.1	22f6884895b768e9ddaad2a1129db1d7	936	Gene3D	G3DSA:1.10.1420.10	-	299	512	1.3E-60	T	12-08-2023	-	-
XP_040922893.1	22f6884895b768e9ddaad2a1129db1d7	936	FunFam	G3DSA:3.40.50.300:FF:000523	DNA mismatch repair protein	619	933	1.1E-159	T	12-08-2023	-	-
XP_040922893.1	22f6884895b768e9ddaad2a1129db1d7	936	SMART	SM00533	DNAend	320	644	3.4E-95	T	12-08-2023	IPR007696	DNA mismatch repair protein MutS, core	GO:0005524|GO:0006298|GO:0030983
XP_040922893.1	22f6884895b768e9ddaad2a1129db1d7	936	Pfam	PF05190	MutS family domain IV	473	568	2.5E-20	T	12-08-2023	IPR007861	DNA mismatch repair protein MutS, clamp	GO:0005524|GO:0006298|GO:0030983
XP_040922893.1	22f6884895b768e9ddaad2a1129db1d7	936	Pfam	PF01624	MutS domain I	18	128	2.1E-18	T	12-08-2023	IPR007695	DNA mismatch repair protein MutS-like, N-terminal	GO:0005524|GO:0006298|GO:0030983
XP_040922893.1	22f6884895b768e9ddaad2a1129db1d7	936	FunFam	G3DSA:3.40.1170.10:FF:000003	DNA mismatch repair protein	2	121	2.8E-52	T	12-08-2023	-	-
XP_040922893.1	22f6884895b768e9ddaad2a1129db1d7	936	CDD	cd03285	ABC_MSH2_euk	633	842	5.69606E-140	T	12-08-2023	IPR032642	DNA mismatch repair protein Msh2, ATP-binding cassette domain	GO:0005524
XP_040922893.1	22f6884895b768e9ddaad2a1129db1d7	936	PANTHER	PTHR11361	DNA MISMATCH REPAIR PROTEIN MUTS FAMILY MEMBER	79	885	1.3E-171	T	12-08-2023	IPR045076	DNA mismatch repair MutS family	GO:0005524|GO:0006298|GO:0030983|GO:0140664
XP_040922893.1	22f6884895b768e9ddaad2a1129db1d7	936	ProSitePatterns	PS00486	DNA mismatch repair proteins mutS family signature.	742	758	-	T	12-08-2023	IPR000432	DNA mismatch repair protein MutS, C-terminal	GO:0005524|GO:0006298|GO:0030983
XP_040922893.1	22f6884895b768e9ddaad2a1129db1d7	936	MobiDBLite	mobidb-lite	consensus disorder prediction	846	878	-	T	12-08-2023	-	-
XP_040922893.1	22f6884895b768e9ddaad2a1129db1d7	936	FunFam	G3DSA:1.10.1420.10:FF:000003	DNA mismatch repair protein	299	515	1.5E-95	T	12-08-2023	-	-
XP_040922893.1	22f6884895b768e9ddaad2a1129db1d7	936	Coils	Coil	Coil	552	575	-	T	12-08-2023	-	-
XP_040922893.1	22f6884895b768e9ddaad2a1129db1d7	936	FunFam	G3DSA:3.30.420.110:FF:000002	DNA mismatch repair protein	122	296	4.2E-65	T	12-08-2023	-	-
XP_040922893.1	22f6884895b768e9ddaad2a1129db1d7	936	Coils	Coil	Coil	901	925	-	T	12-08-2023	-	-
XP_040922893.1	22f6884895b768e9ddaad2a1129db1d7	936	Coils	Coil	Coil	477	497	-	T	12-08-2023	-	-
XP_040922893.1	22f6884895b768e9ddaad2a1129db1d7	936	Gene3D	G3DSA:3.40.50.300	-	619	931	4.3E-114	T	12-08-2023	IPR027417	P-loop containing nucleoside triphosphate hydrolase	-
XP_040922893.1	22f6884895b768e9ddaad2a1129db1d7	936	SMART	SM00534	mutATP5	661	848	3.9E-121	T	12-08-2023	IPR000432	DNA mismatch repair protein MutS, C-terminal	GO:0005524|GO:0006298|GO:0030983
XP_040922893.1	22f6884895b768e9ddaad2a1129db1d7	936	SUPERFAMILY	SSF52540	P-loop containing nucleoside triphosphate hydrolases	618	852	1.74E-59	T	12-08-2023	IPR027417	P-loop containing nucleoside triphosphate hydrolase	-
XP_040922893.1	22f6884895b768e9ddaad2a1129db1d7	936	Pfam	PF00488	MutS domain V	665	851	1.1E-84	T	12-08-2023	IPR000432	DNA mismatch repair protein MutS, C-terminal	GO:0005524|GO:0006298|GO:0030983
XP_040922893.1	22f6884895b768e9ddaad2a1129db1d7	936	PIRSF	PIRSF005813	MSH2	1	928	0.0	T	12-08-2023	IPR011184	DNA mismatch repair Msh2-type	GO:0005524|GO:0006298|GO:0030983
XP_040922893.1	22f6884895b768e9ddaad2a1129db1d7	936	Pfam	PF05192	MutS domain III	305	608	1.2E-36	T	12-08-2023	IPR007696	DNA mismatch repair protein MutS, core	GO:0005524|GO:0006298|GO:0030983
KAG5567823.1	8fe04b0dee5a8493ce0e439c170636c9	1320	SMART	SM00534	mutATP5	1060	1252	2.6E-105	T	12-08-2023	IPR000432	DNA mismatch repair protein MutS, C-terminal	GO:0005524|GO:0006298|GO:0030983
KAG5567823.1	8fe04b0dee5a8493ce0e439c170636c9	1320	Pfam	PF00488	MutS domain V	1064	1254	2.9E-67	T	12-08-2023	IPR000432	DNA mismatch repair protein MutS, C-terminal	GO:0005524|GO:0006298|GO:0030983
KAG5567823.1	8fe04b0dee5a8493ce0e439c170636c9	1320	Coils	Coil	Coil	947	967	-	T	12-08-2023	-	-
KAG5567823.1	8fe04b0dee5a8493ce0e439c170636c9	1320	SUPERFAMILY	SSF55271	DNA repair protein MutS, domain I	332	455	5.23E-32	T	12-08-2023	IPR016151	DNA mismatch repair protein MutS, N-terminal	GO:0005524|GO:0006298|GO:0030983
KAG5567823.1	8fe04b0dee5a8493ce0e439c170636c9	1320	Pfam	PF05188	MutS domain II	470	553	3.4E-8	T	12-08-2023	IPR007860	DNA mismatch repair protein MutS, connector domain	GO:0005524|GO:0006298|GO:0030983
KAG5567823.1	8fe04b0dee5a8493ce0e439c170636c9	1320	SUPERFAMILY	SSF52540	P-loop containing nucleoside triphosphate hydrolases	1019	1256	2.19E-44	T	12-08-2023	IPR027417	P-loop containing nucleoside triphosphate hydrolase	-
KAG5567823.1	8fe04b0dee5a8493ce0e439c170636c9	1320	FunFam	G3DSA:1.10.1420.10:FF:000005	DNA mismatch repair protein	822	976	6.9E-41	T	12-08-2023	-	-
KAG5567823.1	8fe04b0dee5a8493ce0e439c170636c9	1320	Pfam	PF05192	MutS domain III	662	1000	3.0E-35	T	12-08-2023	IPR007696	DNA mismatch repair protein MutS, core	GO:0005524|GO:0006298|GO:0030983
KAG5567823.1	8fe04b0dee5a8493ce0e439c170636c9	1320	MobiDBLite	mobidb-lite	consensus disorder prediction	230	249	-	T	12-08-2023	-	-
KAG5567823.1	8fe04b0dee5a8493ce0e439c170636c9	1320	FunFam	G3DSA:3.40.50.300:FF:001885	DNA mismatch repair protein	1011	1288	3.8E-148	T	12-08-2023	-	-
KAG5567823.1	8fe04b0dee5a8493ce0e439c170636c9	1320	Gene3D	G3DSA:1.10.1420.10	-	656	1000	5.0E-92	T	12-08-2023	-	-
KAG5567823.1	8fe04b0dee5a8493ce0e439c170636c9	1320	SUPERFAMILY	SSF48334	DNA repair protein MutS, domain III	659	1005	6.28E-62	T	12-08-2023	IPR036187	DNA mismatch repair protein MutS, core domain superfamily	-
KAG5567823.1	8fe04b0dee5a8493ce0e439c170636c9	1320	MobiDBLite	mobidb-lite	consensus disorder prediction	250	265	-	T	12-08-2023	-	-
KAG5567823.1	8fe04b0dee5a8493ce0e439c170636c9	1320	MobiDBLite	mobidb-lite	consensus disorder prediction	194	229	-	T	12-08-2023	-	-
KAG5567823.1	8fe04b0dee5a8493ce0e439c170636c9	1320	Gene3D	G3DSA:3.30.420.110	MutS, connector domain	468	654	3.1E-50	T	12-08-2023	IPR036678	MutS, connector domain superfamily	GO:0005524|GO:0006298|GO:0030983
KAG5567823.1	8fe04b0dee5a8493ce0e439c170636c9	1320	CDD	cd20404	Tudor_Agenet_AtEML-like	112	162	4.19353E-18	T	12-08-2023	-	-
KAG5567823.1	8fe04b0dee5a8493ce0e439c170636c9	1320	MobiDBLite	mobidb-lite	consensus disorder prediction	1	102	-	T	12-08-2023	-	-
KAG5567823.1	8fe04b0dee5a8493ce0e439c170636c9	1320	FunFam	G3DSA:3.40.1170.10:FF:000002	DNA mismatch repair protein	301	464	1.8E-65	T	12-08-2023	-	-
KAG5567823.1	8fe04b0dee5a8493ce0e439c170636c9	1320	Gene3D	G3DSA:3.40.1170.10	DNA repair protein MutS, domain I	302	462	9.0E-56	T	12-08-2023	IPR016151	DNA mismatch repair protein MutS, N-terminal	GO:0005524|GO:0006298|GO:0030983
KAG5567823.1	8fe04b0dee5a8493ce0e439c170636c9	1320	Gene3D	G3DSA:1.10.1420.10	-	818	976	5.0E-92	T	12-08-2023	-	-
KAG5567823.1	8fe04b0dee5a8493ce0e439c170636c9	1320	MobiDBLite	mobidb-lite	consensus disorder prediction	1	57	-	T	12-08-2023	-	-
KAG5567823.1	8fe04b0dee5a8493ce0e439c170636c9	1320	Pfam	PF05190	MutS family domain IV	846	918	1.7E-10	T	12-08-2023	IPR007861	DNA mismatch repair protein MutS, clamp	GO:0005524|GO:0006298|GO:0030983
KAG5567823.1	8fe04b0dee5a8493ce0e439c170636c9	1320	Gene3D	G3DSA:2.30.30.140	-	108	161	1.3E-6	T	12-08-2023	-	-
KAG5567823.1	8fe04b0dee5a8493ce0e439c170636c9	1320	Pfam	PF01624	MutS domain I	344	459	2.4E-33	T	12-08-2023	IPR007695	DNA mismatch repair protein MutS-like, N-terminal	GO:0005524|GO:0006298|GO:0030983
KAG5567823.1	8fe04b0dee5a8493ce0e439c170636c9	1320	PIRSF	PIRSF037677	Msh6	1	1307	0.0	T	12-08-2023	IPR017261	DNA mismatch repair protein MutS/MSH	GO:0006298|GO:0030983
KAG5567823.1	8fe04b0dee5a8493ce0e439c170636c9	1320	PANTHER	PTHR11361	DNA MISMATCH REPAIR PROTEIN MUTS FAMILY MEMBER	347	1267	1.1E-195	T	12-08-2023	IPR045076	DNA mismatch repair MutS family	GO:0005524|GO:0006298|GO:0030983|GO:0140664
KAG5567823.1	8fe04b0dee5a8493ce0e439c170636c9	1320	SMART	SM00533	DNAend	676	1040	1.6E-60	T	12-08-2023	IPR007696	DNA mismatch repair protein MutS, core	GO:0005524|GO:0006298|GO:0030983
KAG5567823.1	8fe04b0dee5a8493ce0e439c170636c9	1320	SUPERFAMILY	SSF53150	DNA repair protein MutS, domain II	464	671	1.07E-8	T	12-08-2023	IPR036678	MutS, connector domain superfamily	GO:0005524|GO:0006298|GO:0030983
KAG5567823.1	8fe04b0dee5a8493ce0e439c170636c9	1320	Gene3D	G3DSA:3.40.50.300	-	1017	1289	4.5E-91	T	12-08-2023	IPR027417	P-loop containing nucleoside triphosphate hydrolase	-
KAG5567823.1	8fe04b0dee5a8493ce0e439c170636c9	1320	MobiDBLite	mobidb-lite	consensus disorder prediction	185	285	-	T	12-08-2023	-	-
VAH73715.1	837a64e85e481e58567481f8238ed744	1222	PANTHER	PTHR11361	DNA MISMATCH REPAIR PROTEIN MUTS FAMILY MEMBER	865	1214	2.4E-182	T	12-08-2023	IPR045076	DNA mismatch repair MutS family	GO:0005524|GO:0006298|GO:0030983|GO:0140664
VAH73715.1	837a64e85e481e58567481f8238ed744	1222	Pfam	PF05192	MutS domain III	690	905	5.7E-31	T	12-08-2023	IPR007696	DNA mismatch repair protein MutS, core	GO:0005524|GO:0006298|GO:0030983
VAH73715.1	837a64e85e481e58567481f8238ed744	1222	Pfam	PF00488	MutS domain V	967	1155	6.8E-73	T	12-08-2023	IPR000432	DNA mismatch repair protein MutS, C-terminal	GO:0005524|GO:0006298|GO:0030983
VAH73715.1	837a64e85e481e58567481f8238ed744	1222	MobiDBLite	mobidb-lite	consensus disorder prediction	1	16	-	T	12-08-2023	-	-
VAH73715.1	837a64e85e481e58567481f8238ed744	1222	SUPERFAMILY	SSF48334	DNA repair protein MutS, domain III	688	909	4.45E-36	T	12-08-2023	IPR036187	DNA mismatch repair protein MutS, core domain superfamily	-
VAH73715.1	837a64e85e481e58567481f8238ed744	1222	Gene3D	G3DSA:3.40.50.300	-	914	1164	4.1E-87	T	12-08-2023	IPR027417	P-loop containing nucleoside triphosphate hydrolase	-
VAH73715.1	837a64e85e481e58567481f8238ed744	1222	SUPERFAMILY	SSF55271	DNA repair protein MutS, domain I	390	511	2.22E-28	T	12-08-2023	IPR016151	DNA mismatch repair protein MutS, N-terminal	GO:0005524|GO:0006298|GO:0030983
VAH73715.1	837a64e85e481e58567481f8238ed744	1222	FunFam	G3DSA:3.40.50.300:FF:001335	DNA mismatch repair protein	914	1167	2.6E-148	T	12-08-2023	-	-
VAH73715.1	837a64e85e481e58567481f8238ed744	1222	FunFam	G3DSA:1.10.1420.10:FF:000023	DNA mismatch repair protein	687	912	1.3E-115	T	12-08-2023	-	-
VAH73715.1	837a64e85e481e58567481f8238ed744	1222	Pfam	PF05188	MutS domain II	525	672	4.4E-10	T	12-08-2023	IPR007860	DNA mismatch repair protein MutS, connector domain	GO:0005524|GO:0006298|GO:0030983
VAH73715.1	837a64e85e481e58567481f8238ed744	1222	Pfam	PF01624	MutS domain I	405	515	2.3E-28	T	12-08-2023	IPR007695	DNA mismatch repair protein MutS-like, N-terminal	GO:0005524|GO:0006298|GO:0030983
VAH73715.1	837a64e85e481e58567481f8238ed744	1222	ProSitePatterns	PS00486	DNA mismatch repair proteins mutS family signature.	1044	1060	-	T	12-08-2023	IPR000432	DNA mismatch repair protein MutS, C-terminal	GO:0005524|GO:0006298|GO:0030983
VAH73715.1	837a64e85e481e58567481f8238ed744	1222	SUPERFAMILY	SSF53150	DNA repair protein MutS, domain II	537	700	5.1E-6	T	12-08-2023	IPR036678	MutS, connector domain superfamily	GO:0005524|GO:0006298|GO:0030983
VAH73715.1	837a64e85e481e58567481f8238ed744	1222	SMART	SM00534	mutATP5	963	1157	6.6E-108	T	12-08-2023	IPR000432	DNA mismatch repair protein MutS, C-terminal	GO:0005524|GO:0006298|GO:0030983
VAH73715.1	837a64e85e481e58567481f8238ed744	1222	Gene3D	G3DSA:3.40.1170.10	DNA repair protein MutS, domain I	358	520	2.8E-50	T	12-08-2023	IPR016151	DNA mismatch repair protein MutS, N-terminal	GO:0005524|GO:0006298|GO:0030983
VAH73715.1	837a64e85e481e58567481f8238ed744	1222	Gene3D	G3DSA:3.30.420.110	MutS, connector domain	522	687	4.0E-28	T	12-08-2023	IPR036678	MutS, connector domain superfamily	GO:0005524|GO:0006298|GO:0030983
VAH73715.1	837a64e85e481e58567481f8238ed744	1222	Gene3D	G3DSA:1.10.1420.10	-	688	912	1.6E-42	T	12-08-2023	-	-
VAH73715.1	837a64e85e481e58567481f8238ed744	1222	SMART	SM00533	DNAend	705	942	1.4E-30	T	12-08-2023	IPR007696	DNA mismatch repair protein MutS, core	GO:0005524|GO:0006298|GO:0030983
VAH73715.1	837a64e85e481e58567481f8238ed744	1222	SUPERFAMILY	SSF52540	P-loop containing nucleoside triphosphate hydrolases	924	1156	3.16E-45	T	12-08-2023	IPR027417	P-loop containing nucleoside triphosphate hydrolase	-
VAH73715.1	837a64e85e481e58567481f8238ed744	1222	MobiDBLite	mobidb-lite	consensus disorder prediction	1	93	-	T	12-08-2023	-	-
VAH73715.1	837a64e85e481e58567481f8238ed744	1222	FunFam	G3DSA:3.40.1170.10:FF:000002	DNA mismatch repair protein	358	520	5.9E-60	T	12-08-2023	-	-
VAH73715.1	837a64e85e481e58567481f8238ed744	1222	FunFam	G3DSA:3.30.420.110:FF:000011	DNA mismatch repair protein	522	686	1.7E-93	T	12-08-2023	-	-
XP_009440710.3	a88fe6fdf7e21fc11bc843ddffc26667	1360	PANTHER	PTHR11361	DNA MISMATCH REPAIR PROTEIN MUTS FAMILY MEMBER	410	1337	8.3E-201	T	12-08-2023	IPR045076	DNA mismatch repair MutS family	GO:0005524|GO:0006298|GO:0030983|GO:0140664
XP_009440710.3	a88fe6fdf7e21fc11bc843ddffc26667	1360	FunFam	G3DSA:3.30.420.110:FF:000004	DNA mismatch repair protein	536	732	1.5E-111	T	12-08-2023	-	-
XP_009440710.3	a88fe6fdf7e21fc11bc843ddffc26667	1360	Pfam	PF05188	MutS domain II	538	699	6.4E-12	T	12-08-2023	IPR007860	DNA mismatch repair protein MutS, connector domain	GO:0005524|GO:0006298|GO:0030983
XP_009440710.3	a88fe6fdf7e21fc11bc843ddffc26667	1360	Pfam	PF05190	MutS family domain IV	932	1024	4.8E-20	T	12-08-2023	IPR007861	DNA mismatch repair protein MutS, clamp	GO:0005524|GO:0006298|GO:0030983
XP_009440710.3	a88fe6fdf7e21fc11bc843ddffc26667	1360	ProSitePatterns	PS00486	DNA mismatch repair proteins mutS family signature.	1208	1224	-	T	12-08-2023	IPR000432	DNA mismatch repair protein MutS, C-terminal	GO:0005524|GO:0006298|GO:0030983
XP_009440710.3	a88fe6fdf7e21fc11bc843ddffc26667	1360	MobiDBLite	mobidb-lite	consensus disorder prediction	194	360	-	T	12-08-2023	-	-
XP_009440710.3	a88fe6fdf7e21fc11bc843ddffc26667	1360	FunFam	G3DSA:1.10.1420.10:FF:000006	DNA mismatch repair protein	733	898	4.4E-87	T	12-08-2023	-	-
XP_009440710.3	a88fe6fdf7e21fc11bc843ddffc26667	1360	Gene3D	G3DSA:3.30.420.110	MutS, connector domain	536	732	4.5E-72	T	12-08-2023	IPR036678	MutS, connector domain superfamily	GO:0005524|GO:0006298|GO:0030983
XP_009440710.3	a88fe6fdf7e21fc11bc843ddffc26667	1360	SMART	SM00293	PWWP_4	90	152	2.4E-28	T	12-08-2023	IPR000313	PWWP domain	-
XP_009440710.3	a88fe6fdf7e21fc11bc843ddffc26667	1360	MobiDBLite	mobidb-lite	consensus disorder prediction	320	357	-	T	12-08-2023	-	-
XP_009440710.3	a88fe6fdf7e21fc11bc843ddffc26667	1360	SUPERFAMILY	SSF63748	Tudor/PWWP/MBT	86	209	1.14E-28	T	12-08-2023	-	-
XP_009440710.3	a88fe6fdf7e21fc11bc843ddffc26667	1360	FunFam	G3DSA:3.40.1170.10:FF:000002	DNA mismatch repair protein	363	530	3.5E-78	T	12-08-2023	-	-
XP_009440710.3	a88fe6fdf7e21fc11bc843ddffc26667	1360	Pfam	PF05192	MutS domain III	739	1064	5.8E-40	T	12-08-2023	IPR007696	DNA mismatch repair protein MutS, core	GO:0005524|GO:0006298|GO:0030983
XP_009440710.3	a88fe6fdf7e21fc11bc843ddffc26667	1360	ProSiteProfiles	PS50812	PWWP domain profile.	92	154	16.549711	T	12-08-2023	IPR000313	PWWP domain	-
XP_009440710.3	a88fe6fdf7e21fc11bc843ddffc26667	1360	SMART	SM00534	mutATP5	1127	1321	6.4E-118	T	12-08-2023	IPR000432	DNA mismatch repair protein MutS, C-terminal	GO:0005524|GO:0006298|GO:0030983
XP_009440710.3	a88fe6fdf7e21fc11bc843ddffc26667	1360	FunFam	G3DSA:3.40.50.300:FF:000645	DNA mismatch repair protein	1073	1335	7.2E-167	T	12-08-2023	-	-
XP_009440710.3	a88fe6fdf7e21fc11bc843ddffc26667	1360	FunFam	G3DSA:2.30.30.140:FF:000069	DNA mismatch repair protein	68	201	1.2E-83	T	12-08-2023	-	-
XP_009440710.3	a88fe6fdf7e21fc11bc843ddffc26667	1360	Pfam	PF00488	MutS domain V	1131	1323	6.7E-71	T	12-08-2023	IPR000432	DNA mismatch repair protein MutS, C-terminal	GO:0005524|GO:0006298|GO:0030983
XP_009440710.3	a88fe6fdf7e21fc11bc843ddffc26667	1360	PIRSF	PIRSF037677	Msh6	22	1360	0.0	T	12-08-2023	IPR017261	DNA mismatch repair protein MutS/MSH	GO:0006298|GO:0030983
XP_009440710.3	a88fe6fdf7e21fc11bc843ddffc26667	1360	MobiDBLite	mobidb-lite	consensus disorder prediction	19	78	-	T	12-08-2023	-	-
XP_009440710.3	a88fe6fdf7e21fc11bc843ddffc26667	1360	Gene3D	G3DSA:3.40.50.300	-	1073	1335	9.4E-101	T	12-08-2023	IPR027417	P-loop containing nucleoside triphosphate hydrolase	-
XP_009440710.3	a88fe6fdf7e21fc11bc843ddffc26667	1360	Gene3D	G3DSA:1.10.1420.10	-	908	1040	2.2E-132	T	12-08-2023	-	-
XP_009440710.3	a88fe6fdf7e21fc11bc843ddffc26667	1360	FunFam	G3DSA:1.10.1420.10:FF:000005	DNA mismatch repair protein	908	1040	1.5E-61	T	12-08-2023	-	-
XP_009440710.3	a88fe6fdf7e21fc11bc843ddffc26667	1360	Gene3D	G3DSA:1.10.1420.10	-	733	1064	2.2E-132	T	12-08-2023	-	-
XP_009440710.3	a88fe6fdf7e21fc11bc843ddffc26667	1360	Gene3D	G3DSA:2.30.30.140	-	68	201	1.0E-58	T	12-08-2023	-	-
XP_009440710.3	a88fe6fdf7e21fc11bc843ddffc26667	1360	SUPERFAMILY	SSF55271	DNA repair protein MutS, domain I	395	521	2.22E-33	T	12-08-2023	IPR016151	DNA mismatch repair protein MutS, N-terminal	GO:0005524|GO:0006298|GO:0030983
XP_009440710.3	a88fe6fdf7e21fc11bc843ddffc26667	1360	Gene3D	G3DSA:3.40.1170.10	DNA repair protein MutS, domain I	362	531	5.6E-61	T	12-08-2023	IPR016151	DNA mismatch repair protein MutS, N-terminal	GO:0005524|GO:0006298|GO:0030983
XP_009440710.3	a88fe6fdf7e21fc11bc843ddffc26667	1360	SUPERFAMILY	SSF52540	P-loop containing nucleoside triphosphate hydrolases	1085	1325	5.79E-51	T	12-08-2023	IPR027417	P-loop containing nucleoside triphosphate hydrolase	-
XP_009440710.3	a88fe6fdf7e21fc11bc843ddffc26667	1360	SUPERFAMILY	SSF48334	DNA repair protein MutS, domain III	736	1068	1.19E-62	T	12-08-2023	IPR036187	DNA mismatch repair protein MutS, core domain superfamily	-
XP_009440710.3	a88fe6fdf7e21fc11bc843ddffc26667	1360	Pfam	PF00855	PWWP domain	93	183	6.7E-20	T	12-08-2023	IPR000313	PWWP domain	-
XP_009440710.3	a88fe6fdf7e21fc11bc843ddffc26667	1360	CDD	cd05837	PWWP_MSH6	90	193	4.07256E-56	T	12-08-2023	-	-
XP_009440710.3	a88fe6fdf7e21fc11bc843ddffc26667	1360	MobiDBLite	mobidb-lite	consensus disorder prediction	247	277	-	T	12-08-2023	-	-
XP_009440710.3	a88fe6fdf7e21fc11bc843ddffc26667	1360	SMART	SM00533	DNAend	753	1102	1.7E-92	T	12-08-2023	IPR007696	DNA mismatch repair protein MutS, core	GO:0005524|GO:0006298|GO:0030983
XP_009440710.3	a88fe6fdf7e21fc11bc843ddffc26667	1360	Pfam	PF01624	MutS domain I	407	524	6.3E-34	T	12-08-2023	IPR007695	DNA mismatch repair protein MutS-like, N-terminal	GO:0005524|GO:0006298|GO:0030983
XP_016803987.2	a88fe6fdf7e21fc11bc843ddffc26667	1360	PANTHER	PTHR11361	DNA MISMATCH REPAIR PROTEIN MUTS FAMILY MEMBER	410	1337	8.3E-201	T	12-08-2023	IPR045076	DNA mismatch repair MutS family	GO:0005524|GO:0006298|GO:0030983|GO:0140664
XP_016803987.2	a88fe6fdf7e21fc11bc843ddffc26667	1360	FunFam	G3DSA:3.30.420.110:FF:000004	DNA mismatch repair protein	536	732	1.5E-111	T	12-08-2023	-	-
XP_016803987.2	a88fe6fdf7e21fc11bc843ddffc26667	1360	Pfam	PF05188	MutS domain II	538	699	6.4E-12	T	12-08-2023	IPR007860	DNA mismatch repair protein MutS, connector domain	GO:0005524|GO:0006298|GO:0030983
XP_016803987.2	a88fe6fdf7e21fc11bc843ddffc26667	1360	Pfam	PF05190	MutS family domain IV	932	1024	4.8E-20	T	12-08-2023	IPR007861	DNA mismatch repair protein MutS, clamp	GO:0005524|GO:0006298|GO:0030983
XP_016803987.2	a88fe6fdf7e21fc11bc843ddffc26667	1360	ProSitePatterns	PS00486	DNA mismatch repair proteins mutS family signature.	1208	1224	-	T	12-08-2023	IPR000432	DNA mismatch repair protein MutS, C-terminal	GO:0005524|GO:0006298|GO:0030983
XP_016803987.2	a88fe6fdf7e21fc11bc843ddffc26667	1360	MobiDBLite	mobidb-lite	consensus disorder prediction	194	360	-	T	12-08-2023	-	-
XP_016803987.2	a88fe6fdf7e21fc11bc843ddffc26667	1360	FunFam	G3DSA:1.10.1420.10:FF:000006	DNA mismatch repair protein	733	898	4.4E-87	T	12-08-2023	-	-
XP_016803987.2	a88fe6fdf7e21fc11bc843ddffc26667	1360	Gene3D	G3DSA:3.30.420.110	MutS, connector domain	536	732	4.5E-72	T	12-08-2023	IPR036678	MutS, connector domain superfamily	GO:0005524|GO:0006298|GO:0030983
XP_016803987.2	a88fe6fdf7e21fc11bc843ddffc26667	1360	SMART	SM00293	PWWP_4	90	152	2.4E-28	T	12-08-2023	IPR000313	PWWP domain	-
XP_016803987.2	a88fe6fdf7e21fc11bc843ddffc26667	1360	MobiDBLite	mobidb-lite	consensus disorder prediction	320	357	-	T	12-08-2023	-	-
XP_016803987.2	a88fe6fdf7e21fc11bc843ddffc26667	1360	SUPERFAMILY	SSF63748	Tudor/PWWP/MBT	86	209	1.14E-28	T	12-08-2023	-	-
XP_016803987.2	a88fe6fdf7e21fc11bc843ddffc26667	1360	FunFam	G3DSA:3.40.1170.10:FF:000002	DNA mismatch repair protein	363	530	3.5E-78	T	12-08-2023	-	-
XP_016803987.2	a88fe6fdf7e21fc11bc843ddffc26667	1360	Pfam	PF05192	MutS domain III	739	1064	5.8E-40	T	12-08-2023	IPR007696	DNA mismatch repair protein MutS, core	GO:0005524|GO:0006298|GO:0030983
XP_016803987.2	a88fe6fdf7e21fc11bc843ddffc26667	1360	ProSiteProfiles	PS50812	PWWP domain profile.	92	154	16.549711	T	12-08-2023	IPR000313	PWWP domain	-
XP_016803987.2	a88fe6fdf7e21fc11bc843ddffc26667	1360	SMART	SM00534	mutATP5	1127	1321	6.4E-118	T	12-08-2023	IPR000432	DNA mismatch repair protein MutS, C-terminal	GO:0005524|GO:0006298|GO:0030983
XP_016803987.2	a88fe6fdf7e21fc11bc843ddffc26667	1360	FunFam	G3DSA:3.40.50.300:FF:000645	DNA mismatch repair protein	1073	1335	7.2E-167	T	12-08-2023	-	-
XP_016803987.2	a88fe6fdf7e21fc11bc843ddffc26667	1360	FunFam	G3DSA:2.30.30.140:FF:000069	DNA mismatch repair protein	68	201	1.2E-83	T	12-08-2023	-	-
XP_016803987.2	a88fe6fdf7e21fc11bc843ddffc26667	1360	Pfam	PF00488	MutS domain V	1131	1323	6.7E-71	T	12-08-2023	IPR000432	DNA mismatch repair protein MutS, C-terminal	GO:0005524|GO:0006298|GO:0030983
XP_016803987.2	a88fe6fdf7e21fc11bc843ddffc26667	1360	PIRSF	PIRSF037677	Msh6	22	1360	0.0	T	12-08-2023	IPR017261	DNA mismatch repair protein MutS/MSH	GO:0006298|GO:0030983
XP_016803987.2	a88fe6fdf7e21fc11bc843ddffc26667	1360	MobiDBLite	mobidb-lite	consensus disorder prediction	19	78	-	T	12-08-2023	-	-
XP_016803987.2	a88fe6fdf7e21fc11bc843ddffc26667	1360	Gene3D	G3DSA:3.40.50.300	-	1073	1335	9.4E-101	T	12-08-2023	IPR027417	P-loop containing nucleoside triphosphate hydrolase	-
XP_016803987.2	a88fe6fdf7e21fc11bc843ddffc26667	1360	Gene3D	G3DSA:1.10.1420.10	-	908	1040	2.2E-132	T	12-08-2023	-	-
XP_016803987.2	a88fe6fdf7e21fc11bc843ddffc26667	1360	FunFam	G3DSA:1.10.1420.10:FF:000005	DNA mismatch repair protein	908	1040	1.5E-61	T	12-08-2023	-	-
XP_016803987.2	a88fe6fdf7e21fc11bc843ddffc26667	1360	Gene3D	G3DSA:1.10.1420.10	-	733	1064	2.2E-132	T	12-08-2023	-	-
XP_016803987.2	a88fe6fdf7e21fc11bc843ddffc26667	1360	Gene3D	G3DSA:2.30.30.140	-	68	201	1.0E-58	T	12-08-2023	-	-
XP_016803987.2	a88fe6fdf7e21fc11bc843ddffc26667	1360	SUPERFAMILY	SSF55271	DNA repair protein MutS, domain I	395	521	2.22E-33	T	12-08-2023	IPR016151	DNA mismatch repair protein MutS, N-terminal	GO:0005524|GO:0006298|GO:0030983
XP_016803987.2	a88fe6fdf7e21fc11bc843ddffc26667	1360	Gene3D	G3DSA:3.40.1170.10	DNA repair protein MutS, domain I	362	531	5.6E-61	T	12-08-2023	IPR016151	DNA mismatch repair protein MutS, N-terminal	GO:0005524|GO:0006298|GO:0030983
XP_016803987.2	a88fe6fdf7e21fc11bc843ddffc26667	1360	SUPERFAMILY	SSF52540	P-loop containing nucleoside triphosphate hydrolases	1085	1325	5.79E-51	T	12-08-2023	IPR027417	P-loop containing nucleoside triphosphate hydrolase	-
XP_016803987.2	a88fe6fdf7e21fc11bc843ddffc26667	1360	SUPERFAMILY	SSF48334	DNA repair protein MutS, domain III	736	1068	1.19E-62	T	12-08-2023	IPR036187	DNA mismatch repair protein MutS, core domain superfamily	-
XP_016803987.2	a88fe6fdf7e21fc11bc843ddffc26667	1360	Pfam	PF00855	PWWP domain	93	183	6.7E-20	T	12-08-2023	IPR000313	PWWP domain	-
XP_016803987.2	a88fe6fdf7e21fc11bc843ddffc26667	1360	CDD	cd05837	PWWP_MSH6	90	193	4.07256E-56	T	12-08-2023	-	-
XP_016803987.2	a88fe6fdf7e21fc11bc843ddffc26667	1360	MobiDBLite	mobidb-lite	consensus disorder prediction	247	277	-	T	12-08-2023	-	-
XP_016803987.2	a88fe6fdf7e21fc11bc843ddffc26667	1360	SMART	SM00533	DNAend	753	1102	1.7E-92	T	12-08-2023	IPR007696	DNA mismatch repair protein MutS, core	GO:0005524|GO:0006298|GO:0030983
XP_016803987.2	a88fe6fdf7e21fc11bc843ddffc26667	1360	Pfam	PF01624	MutS domain I	407	524	6.3E-34	T	12-08-2023	IPR007695	DNA mismatch repair protein MutS-like, N-terminal	GO:0005524|GO:0006298|GO:0030983
KAG6638621.1	b7f0ecc5bbd87b462d3f85bc0c493436	912	Gene3D	G3DSA:3.40.50.300	-	363	717	1.5E-74	T	12-08-2023	IPR027417	P-loop containing nucleoside triphosphate hydrolase	-
KAG6638621.1	b7f0ecc5bbd87b462d3f85bc0c493436	912	Coils	Coil	Coil	626	674	-	T	12-08-2023	-	-
KAG6638621.1	b7f0ecc5bbd87b462d3f85bc0c493436	912	MobiDBLite	mobidb-lite	consensus disorder prediction	791	822	-	T	12-08-2023	-	-
KAG6638621.1	b7f0ecc5bbd87b462d3f85bc0c493436	912	Pfam	PF00488	MutS domain V	429	613	7.0E-35	T	12-08-2023	IPR000432	DNA mismatch repair protein MutS, C-terminal	GO:0005524|GO:0006298|GO:0030983
KAG6638621.1	b7f0ecc5bbd87b462d3f85bc0c493436	912	SMART	SM00534	mutATP5	426	611	1.3E-62	T	12-08-2023	IPR000432	DNA mismatch repair protein MutS, C-terminal	GO:0005524|GO:0006298|GO:0030983
KAG6638621.1	b7f0ecc5bbd87b462d3f85bc0c493436	912	ProSiteProfiles	PS50828	Smr domain profile.	841	912	15.043666	T	12-08-2023	IPR002625	Smr domain	-
KAG6638621.1	b7f0ecc5bbd87b462d3f85bc0c493436	912	Pfam	PF20297	MutS2 and Smr-associated SH3 domain	747	789	3.7E-7	T	12-08-2023	IPR046893	MutS2 and Smr-associated SH3 domain	-
KAG6638621.1	b7f0ecc5bbd87b462d3f85bc0c493436	912	FunFam	G3DSA:3.30.1370.110:FF:000004	Endonuclease MutS2	831	912	6.2E-26	T	12-08-2023	-	-
KAG6638621.1	b7f0ecc5bbd87b462d3f85bc0c493436	912	PIRSF	PIRSF005814	MutS_YshD	42	912	8.5E-216	T	12-08-2023	IPR005747	Endonuclease MutS2	GO:0004519|GO:0016887|GO:0030983|GO:0045910
KAG6638621.1	b7f0ecc5bbd87b462d3f85bc0c493436	912	SUPERFAMILY	SSF48334	DNA repair protein MutS, domain III	103	340	1.57E-11	T	12-08-2023	IPR036187	DNA mismatch repair protein MutS, core domain superfamily	-
KAG6638621.1	b7f0ecc5bbd87b462d3f85bc0c493436	912	MobiDBLite	mobidb-lite	consensus disorder prediction	791	807	-	T	12-08-2023	-	-
KAG6638621.1	b7f0ecc5bbd87b462d3f85bc0c493436	912	MobiDBLite	mobidb-lite	consensus disorder prediction	808	822	-	T	12-08-2023	-	-
KAG6638621.1	b7f0ecc5bbd87b462d3f85bc0c493436	912	Gene3D	G3DSA:3.30.1370.110	-	833	912	2.0E-10	T	12-08-2023	IPR036063	Smr domain superfamily	-
KAG6638621.1	b7f0ecc5bbd87b462d3f85bc0c493436	912	PANTHER	PTHR11361	DNA MISMATCH REPAIR PROTEIN MUTS FAMILY MEMBER	33	684	1.7E-103	T	12-08-2023	IPR045076	DNA mismatch repair MutS family	GO:0005524|GO:0006298|GO:0030983|GO:0140664
KAG6638621.1	b7f0ecc5bbd87b462d3f85bc0c493436	912	SMART	SM00533	DNAend	53	377	4.8E-5	T	12-08-2023	IPR007696	DNA mismatch repair protein MutS, core	GO:0005524|GO:0006298|GO:0030983
KAG6638621.1	b7f0ecc5bbd87b462d3f85bc0c493436	912	FunFam	G3DSA:3.40.50.300:FF:001814	DNA mismatch repair protein MutS type 2	357	701	5.6E-168	T	12-08-2023	-	-
KAG6638621.1	b7f0ecc5bbd87b462d3f85bc0c493436	912	Pfam	PF01713	Smr domain	841	910	1.8E-6	T	12-08-2023	IPR002625	Smr domain	-
KAG6638621.1	b7f0ecc5bbd87b462d3f85bc0c493436	912	SUPERFAMILY	SSF52540	P-loop containing nucleoside triphosphate hydrolases	413	614	1.71E-36	T	12-08-2023	IPR027417	P-loop containing nucleoside triphosphate hydrolase	-
KAG6638621.1	b7f0ecc5bbd87b462d3f85bc0c493436	912	Coils	Coil	Coil	676	707	-	T	12-08-2023	-	-
KAG6638621.1	b7f0ecc5bbd87b462d3f85bc0c493436	912	ProSitePatterns	PS00486	DNA mismatch repair proteins mutS family signature.	508	524	-	T	12-08-2023	IPR000432	DNA mismatch repair protein MutS, C-terminal	GO:0005524|GO:0006298|GO:0030983
KAG6638621.1	b7f0ecc5bbd87b462d3f85bc0c493436	912	SMART	SM00463	SMR_2	838	912	1.4E-9	T	12-08-2023	IPR002625	Smr domain	-
KAG6638621.1	b7f0ecc5bbd87b462d3f85bc0c493436	912	SUPERFAMILY	SSF160443	SMR domain-like	839	911	3.14E-6	T	12-08-2023	IPR036063	Smr domain superfamily	-
KAG6691080.1	b7f0ecc5bbd87b462d3f85bc0c493436	912	Gene3D	G3DSA:3.40.50.300	-	363	717	1.5E-74	T	12-08-2023	IPR027417	P-loop containing nucleoside triphosphate hydrolase	-
KAG6691080.1	b7f0ecc5bbd87b462d3f85bc0c493436	912	Coils	Coil	Coil	626	674	-	T	12-08-2023	-	-
KAG6691080.1	b7f0ecc5bbd87b462d3f85bc0c493436	912	MobiDBLite	mobidb-lite	consensus disorder prediction	791	822	-	T	12-08-2023	-	-
KAG6691080.1	b7f0ecc5bbd87b462d3f85bc0c493436	912	Pfam	PF00488	MutS domain V	429	613	7.0E-35	T	12-08-2023	IPR000432	DNA mismatch repair protein MutS, C-terminal	GO:0005524|GO:0006298|GO:0030983
KAG6691080.1	b7f0ecc5bbd87b462d3f85bc0c493436	912	SMART	SM00534	mutATP5	426	611	1.3E-62	T	12-08-2023	IPR000432	DNA mismatch repair protein MutS, C-terminal	GO:0005524|GO:0006298|GO:0030983
KAG6691080.1	b7f0ecc5bbd87b462d3f85bc0c493436	912	ProSiteProfiles	PS50828	Smr domain profile.	841	912	15.043666	T	12-08-2023	IPR002625	Smr domain	-
KAG6691080.1	b7f0ecc5bbd87b462d3f85bc0c493436	912	Pfam	PF20297	MutS2 and Smr-associated SH3 domain	747	789	3.7E-7	T	12-08-2023	IPR046893	MutS2 and Smr-associated SH3 domain	-
KAG6691080.1	b7f0ecc5bbd87b462d3f85bc0c493436	912	FunFam	G3DSA:3.30.1370.110:FF:000004	Endonuclease MutS2	831	912	6.2E-26	T	12-08-2023	-	-
KAG6691080.1	b7f0ecc5bbd87b462d3f85bc0c493436	912	PIRSF	PIRSF005814	MutS_YshD	42	912	8.5E-216	T	12-08-2023	IPR005747	Endonuclease MutS2	GO:0004519|GO:0016887|GO:0030983|GO:0045910
KAG6691080.1	b7f0ecc5bbd87b462d3f85bc0c493436	912	SUPERFAMILY	SSF48334	DNA repair protein MutS, domain III	103	340	1.57E-11	T	12-08-2023	IPR036187	DNA mismatch repair protein MutS, core domain superfamily	-
KAG6691080.1	b7f0ecc5bbd87b462d3f85bc0c493436	912	MobiDBLite	mobidb-lite	consensus disorder prediction	791	807	-	T	12-08-2023	-	-
KAG6691080.1	b7f0ecc5bbd87b462d3f85bc0c493436	912	MobiDBLite	mobidb-lite	consensus disorder prediction	808	822	-	T	12-08-2023	-	-
KAG6691080.1	b7f0ecc5bbd87b462d3f85bc0c493436	912	Gene3D	G3DSA:3.30.1370.110	-	833	912	2.0E-10	T	12-08-2023	IPR036063	Smr domain superfamily	-
KAG6691080.1	b7f0ecc5bbd87b462d3f85bc0c493436	912	PANTHER	PTHR11361	DNA MISMATCH REPAIR PROTEIN MUTS FAMILY MEMBER	33	684	1.7E-103	T	12-08-2023	IPR045076	DNA mismatch repair MutS family	GO:0005524|GO:0006298|GO:0030983|GO:0140664
KAG6691080.1	b7f0ecc5bbd87b462d3f85bc0c493436	912	SMART	SM00533	DNAend	53	377	4.8E-5	T	12-08-2023	IPR007696	DNA mismatch repair protein MutS, core	GO:0005524|GO:0006298|GO:0030983
KAG6691080.1	b7f0ecc5bbd87b462d3f85bc0c493436	912	FunFam	G3DSA:3.40.50.300:FF:001814	DNA mismatch repair protein MutS type 2	357	701	5.6E-168	T	12-08-2023	-	-
KAG6691080.1	b7f0ecc5bbd87b462d3f85bc0c493436	912	Pfam	PF01713	Smr domain	841	910	1.8E-6	T	12-08-2023	IPR002625	Smr domain	-
KAG6691080.1	b7f0ecc5bbd87b462d3f85bc0c493436	912	SUPERFAMILY	SSF52540	P-loop containing nucleoside triphosphate hydrolases	413	614	1.71E-36	T	12-08-2023	IPR027417	P-loop containing nucleoside triphosphate hydrolase	-
KAG6691080.1	b7f0ecc5bbd87b462d3f85bc0c493436	912	Coils	Coil	Coil	676	707	-	T	12-08-2023	-	-
KAG6691080.1	b7f0ecc5bbd87b462d3f85bc0c493436	912	ProSitePatterns	PS00486	DNA mismatch repair proteins mutS family signature.	508	524	-	T	12-08-2023	IPR000432	DNA mismatch repair protein MutS, C-terminal	GO:0005524|GO:0006298|GO:0030983
KAG6691080.1	b7f0ecc5bbd87b462d3f85bc0c493436	912	SMART	SM00463	SMR_2	838	912	1.4E-9	T	12-08-2023	IPR002625	Smr domain	-
KAG6691080.1	b7f0ecc5bbd87b462d3f85bc0c493436	912	SUPERFAMILY	SSF160443	SMR domain-like	839	911	3.14E-6	T	12-08-2023	IPR036063	Smr domain superfamily	-
XP_042945319.1	b7f0ecc5bbd87b462d3f85bc0c493436	912	Gene3D	G3DSA:3.40.50.300	-	363	717	1.5E-74	T	12-08-2023	IPR027417	P-loop containing nucleoside triphosphate hydrolase	-
XP_042945319.1	b7f0ecc5bbd87b462d3f85bc0c493436	912	Coils	Coil	Coil	626	674	-	T	12-08-2023	-	-
XP_042945319.1	b7f0ecc5bbd87b462d3f85bc0c493436	912	MobiDBLite	mobidb-lite	consensus disorder prediction	791	822	-	T	12-08-2023	-	-
XP_042945319.1	b7f0ecc5bbd87b462d3f85bc0c493436	912	Pfam	PF00488	MutS domain V	429	613	7.0E-35	T	12-08-2023	IPR000432	DNA mismatch repair protein MutS, C-terminal	GO:0005524|GO:0006298|GO:0030983
XP_042945319.1	b7f0ecc5bbd87b462d3f85bc0c493436	912	SMART	SM00534	mutATP5	426	611	1.3E-62	T	12-08-2023	IPR000432	DNA mismatch repair protein MutS, C-terminal	GO:0005524|GO:0006298|GO:0030983
XP_042945319.1	b7f0ecc5bbd87b462d3f85bc0c493436	912	ProSiteProfiles	PS50828	Smr domain profile.	841	912	15.043666	T	12-08-2023	IPR002625	Smr domain	-
XP_042945319.1	b7f0ecc5bbd87b462d3f85bc0c493436	912	Pfam	PF20297	MutS2 and Smr-associated SH3 domain	747	789	3.7E-7	T	12-08-2023	IPR046893	MutS2 and Smr-associated SH3 domain	-
XP_042945319.1	b7f0ecc5bbd87b462d3f85bc0c493436	912	FunFam	G3DSA:3.30.1370.110:FF:000004	Endonuclease MutS2	831	912	6.2E-26	T	12-08-2023	-	-
XP_042945319.1	b7f0ecc5bbd87b462d3f85bc0c493436	912	PIRSF	PIRSF005814	MutS_YshD	42	912	8.5E-216	T	12-08-2023	IPR005747	Endonuclease MutS2	GO:0004519|GO:0016887|GO:0030983|GO:0045910
XP_042945319.1	b7f0ecc5bbd87b462d3f85bc0c493436	912	SUPERFAMILY	SSF48334	DNA repair protein MutS, domain III	103	340	1.57E-11	T	12-08-2023	IPR036187	DNA mismatch repair protein MutS, core domain superfamily	-
XP_042945319.1	b7f0ecc5bbd87b462d3f85bc0c493436	912	MobiDBLite	mobidb-lite	consensus disorder prediction	791	807	-	T	12-08-2023	-	-
XP_042945319.1	b7f0ecc5bbd87b462d3f85bc0c493436	912	MobiDBLite	mobidb-lite	consensus disorder prediction	808	822	-	T	12-08-2023	-	-
XP_042945319.1	b7f0ecc5bbd87b462d3f85bc0c493436	912	Gene3D	G3DSA:3.30.1370.110	-	833	912	2.0E-10	T	12-08-2023	IPR036063	Smr domain superfamily	-
XP_042945319.1	b7f0ecc5bbd87b462d3f85bc0c493436	912	PANTHER	PTHR11361	DNA MISMATCH REPAIR PROTEIN MUTS FAMILY MEMBER	33	684	1.7E-103	T	12-08-2023	IPR045076	DNA mismatch repair MutS family	GO:0005524|GO:0006298|GO:0030983|GO:0140664
XP_042945319.1	b7f0ecc5bbd87b462d3f85bc0c493436	912	SMART	SM00533	DNAend	53	377	4.8E-5	T	12-08-2023	IPR007696	DNA mismatch repair protein MutS, core	GO:0005524|GO:0006298|GO:0030983
XP_042945319.1	b7f0ecc5bbd87b462d3f85bc0c493436	912	FunFam	G3DSA:3.40.50.300:FF:001814	DNA mismatch repair protein MutS type 2	357	701	5.6E-168	T	12-08-2023	-	-
XP_042945319.1	b7f0ecc5bbd87b462d3f85bc0c493436	912	Pfam	PF01713	Smr domain	841	910	1.8E-6	T	12-08-2023	IPR002625	Smr domain	-
XP_042945319.1	b7f0ecc5bbd87b462d3f85bc0c493436	912	SUPERFAMILY	SSF52540	P-loop containing nucleoside triphosphate hydrolases	413	614	1.71E-36	T	12-08-2023	IPR027417	P-loop containing nucleoside triphosphate hydrolase	-
XP_042945319.1	b7f0ecc5bbd87b462d3f85bc0c493436	912	Coils	Coil	Coil	676	707	-	T	12-08-2023	-	-
XP_042945319.1	b7f0ecc5bbd87b462d3f85bc0c493436	912	ProSitePatterns	PS00486	DNA mismatch repair proteins mutS family signature.	508	524	-	T	12-08-2023	IPR000432	DNA mismatch repair protein MutS, C-terminal	GO:0005524|GO:0006298|GO:0030983
XP_042945319.1	b7f0ecc5bbd87b462d3f85bc0c493436	912	SMART	SM00463	SMR_2	838	912	1.4E-9	T	12-08-2023	IPR002625	Smr domain	-
XP_042945319.1	b7f0ecc5bbd87b462d3f85bc0c493436	912	SUPERFAMILY	SSF160443	SMR domain-like	839	911	3.14E-6	T	12-08-2023	IPR036063	Smr domain superfamily	-
RHY78534.1	d39c9d28ba588d675a10c454a7bc3e1e	578	Gene3D	G3DSA:1.10.1420.10	-	183	485	8.6E-45	T	12-08-2023	-	-
RHY78534.1	d39c9d28ba588d675a10c454a7bc3e1e	578	Gene3D	G3DSA:3.30.420.110	MutS, connector domain	2	177	2.3E-28	T	12-08-2023	IPR036678	MutS, connector domain superfamily	GO:0005524|GO:0006298|GO:0030983
RHY78534.1	d39c9d28ba588d675a10c454a7bc3e1e	578	Gene3D	G3DSA:1.10.1420.10	-	315	429	8.6E-45	T	12-08-2023	-	-
RHY78534.1	d39c9d28ba588d675a10c454a7bc3e1e	578	SMART	SM00533	DNAend	205	516	1.1E-46	T	12-08-2023	IPR007696	DNA mismatch repair protein MutS, core	GO:0005524|GO:0006298|GO:0030983
RHY78534.1	d39c9d28ba588d675a10c454a7bc3e1e	578	Gene3D	G3DSA:3.40.50.300	-	494	576	7.9E-28	T	12-08-2023	IPR027417	P-loop containing nucleoside triphosphate hydrolase	-
RHY78534.1	d39c9d28ba588d675a10c454a7bc3e1e	578	Pfam	PF05190	MutS family domain IV	354	442	1.5E-11	T	12-08-2023	IPR007861	DNA mismatch repair protein MutS, clamp	GO:0005524|GO:0006298|GO:0030983
RHY78534.1	d39c9d28ba588d675a10c454a7bc3e1e	578	SUPERFAMILY	SSF52540	P-loop containing nucleoside triphosphate hydrolases	493	572	4.04E-17	T	12-08-2023	IPR027417	P-loop containing nucleoside triphosphate hydrolase	-
RHY78534.1	d39c9d28ba588d675a10c454a7bc3e1e	578	PANTHER	PTHR11361	DNA MISMATCH REPAIR PROTEIN MUTS FAMILY MEMBER	60	572	3.2E-69	T	12-08-2023	IPR045076	DNA mismatch repair MutS family	GO:0005524|GO:0006298|GO:0030983|GO:0140664
RHY78534.1	d39c9d28ba588d675a10c454a7bc3e1e	578	SUPERFAMILY	SSF48334	DNA repair protein MutS, domain III	184	490	1.31E-46	T	12-08-2023	IPR036187	DNA mismatch repair protein MutS, core domain superfamily	-
RHY78534.1	d39c9d28ba588d675a10c454a7bc3e1e	578	Coils	Coil	Coil	350	377	-	T	12-08-2023	-	-
RHY78534.1	d39c9d28ba588d675a10c454a7bc3e1e	578	Pfam	PF05192	MutS domain III	187	485	4.0E-23	T	12-08-2023	IPR007696	DNA mismatch repair protein MutS, core	GO:0005524|GO:0006298|GO:0030983
RHY78534.1	d39c9d28ba588d675a10c454a7bc3e1e	578	Pfam	PF00488	MutS domain V	537	575	9.6E-14	T	12-08-2023	IPR000432	DNA mismatch repair protein MutS, C-terminal	GO:0005524|GO:0006298|GO:0030983
RHY78534.1	d39c9d28ba588d675a10c454a7bc3e1e	578	PIRSF	PIRSF005813	MSH2	4	578	9.0E-131	T	12-08-2023	IPR011184	DNA mismatch repair Msh2-type	GO:0005524|GO:0006298|GO:0030983
XP_043482441.1	69b52dff0a8535685904a74ff37b5036	917	Pfam	PF00488	MutS domain V	660	846	1.9E-81	T	12-08-2023	IPR000432	DNA mismatch repair protein MutS, C-terminal	GO:0005524|GO:0006298|GO:0030983
XP_043482441.1	69b52dff0a8535685904a74ff37b5036	917	Gene3D	G3DSA:3.40.1170.10	DNA repair protein MutS, domain I	1	120	4.0E-41	T	12-08-2023	IPR016151	DNA mismatch repair protein MutS, N-terminal	GO:0005524|GO:0006298|GO:0030983
XP_043482441.1	69b52dff0a8535685904a74ff37b5036	917	SUPERFAMILY	SSF52540	P-loop containing nucleoside triphosphate hydrolases	613	847	3.19E-54	T	12-08-2023	IPR027417	P-loop containing nucleoside triphosphate hydrolase	-
XP_043482441.1	69b52dff0a8535685904a74ff37b5036	917	FunFam	G3DSA:3.40.1170.10:FF:000003	DNA mismatch repair protein	2	120	4.2E-41	T	12-08-2023	-	-
XP_043482441.1	69b52dff0a8535685904a74ff37b5036	917	ProSitePatterns	PS00486	DNA mismatch repair proteins mutS family signature.	737	753	-	T	12-08-2023	IPR000432	DNA mismatch repair protein MutS, C-terminal	GO:0005524|GO:0006298|GO:0030983
XP_043482441.1	69b52dff0a8535685904a74ff37b5036	917	Pfam	PF05188	MutS domain II	143	285	2.0E-19	T	12-08-2023	IPR007860	DNA mismatch repair protein MutS, connector domain	GO:0005524|GO:0006298|GO:0030983
XP_043482441.1	69b52dff0a8535685904a74ff37b5036	917	Gene3D	G3DSA:3.30.420.110	MutS, connector domain	121	291	4.0E-52	T	12-08-2023	IPR036678	MutS, connector domain superfamily	GO:0005524|GO:0006298|GO:0030983
XP_043482441.1	69b52dff0a8535685904a74ff37b5036	917	SUPERFAMILY	SSF53150	DNA repair protein MutS, domain II	144	278	1.31E-6	T	12-08-2023	IPR036678	MutS, connector domain superfamily	GO:0005524|GO:0006298|GO:0030983
XP_043482441.1	69b52dff0a8535685904a74ff37b5036	917	Pfam	PF05192	MutS domain III	302	604	7.2E-31	T	12-08-2023	IPR007696	DNA mismatch repair protein MutS, core	GO:0005524|GO:0006298|GO:0030983
XP_043482441.1	69b52dff0a8535685904a74ff37b5036	917	PANTHER	PTHR11361	DNA MISMATCH REPAIR PROTEIN MUTS FAMILY MEMBER	74	849	1.0E-159	T	12-08-2023	IPR045076	DNA mismatch repair MutS family	GO:0005524|GO:0006298|GO:0030983|GO:0140664
XP_043482441.1	69b52dff0a8535685904a74ff37b5036	917	Coils	Coil	Coil	551	571	-	T	12-08-2023	-	-
XP_043482441.1	69b52dff0a8535685904a74ff37b5036	917	Coils	Coil	Coil	466	497	-	T	12-08-2023	-	-
XP_043482441.1	69b52dff0a8535685904a74ff37b5036	917	Gene3D	G3DSA:3.40.50.300	-	614	917	9.7E-101	T	12-08-2023	IPR027417	P-loop containing nucleoside triphosphate hydrolase	-
XP_043482441.1	69b52dff0a8535685904a74ff37b5036	917	Coils	Coil	Coil	435	455	-	T	12-08-2023	-	-
XP_043482441.1	69b52dff0a8535685904a74ff37b5036	917	PIRSF	PIRSF005813	MSH2	1	915	0.0	T	12-08-2023	IPR011184	DNA mismatch repair Msh2-type	GO:0005524|GO:0006298|GO:0030983
XP_043482441.1	69b52dff0a8535685904a74ff37b5036	917	SUPERFAMILY	SSF48334	DNA repair protein MutS, domain III	299	608	1.57E-64	T	12-08-2023	IPR036187	DNA mismatch repair protein MutS, core domain superfamily	-
XP_043482441.1	69b52dff0a8535685904a74ff37b5036	917	Gene3D	G3DSA:1.10.1420.10	-	298	604	8.4E-66	T	12-08-2023	-	-
XP_043482441.1	69b52dff0a8535685904a74ff37b5036	917	SMART	SM00534	mutATP5	656	843	1.5E-111	T	12-08-2023	IPR000432	DNA mismatch repair protein MutS, C-terminal	GO:0005524|GO:0006298|GO:0030983
XP_043482441.1	69b52dff0a8535685904a74ff37b5036	917	FunFam	G3DSA:1.10.1420.10:FF:000003	DNA mismatch repair protein	296	511	1.0E-64	T	12-08-2023	-	-
XP_043482441.1	69b52dff0a8535685904a74ff37b5036	917	FunFam	G3DSA:3.30.420.110:FF:000002	DNA mismatch repair protein	121	292	4.7E-51	T	12-08-2023	-	-
XP_043482441.1	69b52dff0a8535685904a74ff37b5036	917	Pfam	PF05190	MutS family domain IV	468	563	2.6E-16	T	12-08-2023	IPR007861	DNA mismatch repair protein MutS, clamp	GO:0005524|GO:0006298|GO:0030983
XP_043482441.1	69b52dff0a8535685904a74ff37b5036	917	Pfam	PF01624	MutS domain I	18	127	9.2E-15	T	12-08-2023	IPR007695	DNA mismatch repair protein MutS-like, N-terminal	GO:0005524|GO:0006298|GO:0030983
XP_043482441.1	69b52dff0a8535685904a74ff37b5036	917	SMART	SM00533	DNAend	318	639	8.0E-74	T	12-08-2023	IPR007696	DNA mismatch repair protein MutS, core	GO:0005524|GO:0006298|GO:0030983
XP_043482441.1	69b52dff0a8535685904a74ff37b5036	917	Gene3D	G3DSA:1.10.1420.10	-	423	548	8.4E-66	T	12-08-2023	-	-
XP_043482441.1	69b52dff0a8535685904a74ff37b5036	917	FunFam	G3DSA:3.40.50.300:FF:001115	DNA mismatch repair protein MSH2	614	906	9.0E-120	T	12-08-2023	-	-
XP_054743863.1	35d2f9d83ad3105869e9004ea987a0de	926	SMART	SM00533	DNAend	332	652	4.6E-65	T	12-08-2023	IPR007696	DNA mismatch repair protein MutS, core	GO:0005524|GO:0006298|GO:0030983
XP_054743863.1	35d2f9d83ad3105869e9004ea987a0de	926	SMART	SM00534	mutATP5	669	856	8.5E-103	T	12-08-2023	IPR000432	DNA mismatch repair protein MutS, C-terminal	GO:0005524|GO:0006298|GO:0030983
XP_054743863.1	35d2f9d83ad3105869e9004ea987a0de	926	PIRSF	PIRSF005813	MSH2	5	923	5.8E-285	T	12-08-2023	IPR011184	DNA mismatch repair Msh2-type	GO:0005524|GO:0006298|GO:0030983
XP_054743863.1	35d2f9d83ad3105869e9004ea987a0de	926	Pfam	PF05192	MutS domain III	313	616	1.7E-30	T	12-08-2023	IPR007696	DNA mismatch repair protein MutS, core	GO:0005524|GO:0006298|GO:0030983
XP_054743863.1	35d2f9d83ad3105869e9004ea987a0de	926	Gene3D	G3DSA:1.10.1420.10	-	309	616	5.2E-62	T	12-08-2023	-	-
XP_054743863.1	35d2f9d83ad3105869e9004ea987a0de	926	SUPERFAMILY	SSF48334	DNA repair protein MutS, domain III	310	621	2.49E-62	T	12-08-2023	IPR036187	DNA mismatch repair protein MutS, core domain superfamily	-
XP_054743863.1	35d2f9d83ad3105869e9004ea987a0de	926	FunFam	G3DSA:3.40.50.300:FF:001115	DNA mismatch repair protein MSH2	627	915	4.9E-129	T	12-08-2023	-	-
XP_054743863.1	35d2f9d83ad3105869e9004ea987a0de	926	Pfam	PF00488	MutS domain V	673	859	1.2E-81	T	12-08-2023	IPR000432	DNA mismatch repair protein MutS, C-terminal	GO:0005524|GO:0006298|GO:0030983
XP_054743863.1	35d2f9d83ad3105869e9004ea987a0de	926	FunFam	G3DSA:1.10.1420.10:FF:000034	DNA mismatch repair protein msh2	308	502	2.4E-77	T	12-08-2023	-	-
XP_054743863.1	35d2f9d83ad3105869e9004ea987a0de	926	Pfam	PF05188	MutS domain II	162	297	1.9E-16	T	12-08-2023	IPR007860	DNA mismatch repair protein MutS, connector domain	GO:0005524|GO:0006298|GO:0030983
XP_054743863.1	35d2f9d83ad3105869e9004ea987a0de	926	PANTHER	PTHR11361	DNA MISMATCH REPAIR PROTEIN MUTS FAMILY MEMBER	71	867	2.7E-151	T	12-08-2023	IPR045076	DNA mismatch repair MutS family	GO:0005524|GO:0006298|GO:0030983|GO:0140664
XP_054743863.1	35d2f9d83ad3105869e9004ea987a0de	926	ProSitePatterns	PS00486	DNA mismatch repair proteins mutS family signature.	750	766	-	T	12-08-2023	IPR000432	DNA mismatch repair protein MutS, C-terminal	GO:0005524|GO:0006298|GO:0030983
XP_054743863.1	35d2f9d83ad3105869e9004ea987a0de	926	Gene3D	G3DSA:3.40.50.300	-	627	922	2.8E-101	T	12-08-2023	IPR027417	P-loop containing nucleoside triphosphate hydrolase	-
XP_054743863.1	35d2f9d83ad3105869e9004ea987a0de	926	Coils	Coil	Coil	486	506	-	T	12-08-2023	-	-
XP_054743863.1	35d2f9d83ad3105869e9004ea987a0de	926	Coils	Coil	Coil	848	868	-	T	12-08-2023	-	-
XP_054743863.1	35d2f9d83ad3105869e9004ea987a0de	926	SUPERFAMILY	SSF52540	P-loop containing nucleoside triphosphate hydrolases	626	860	1.15E-54	T	12-08-2023	IPR027417	P-loop containing nucleoside triphosphate hydrolase	-
XP_054743863.1	35d2f9d83ad3105869e9004ea987a0de	926	FunFam	G3DSA:3.30.420.110:FF:000002	DNA mismatch repair protein	130	304	1.8E-39	T	12-08-2023	-	-
XP_054743863.1	35d2f9d83ad3105869e9004ea987a0de	926	Gene3D	G3DSA:1.10.1420.10	-	437	560	5.2E-62	T	12-08-2023	-	-
XP_054743863.1	35d2f9d83ad3105869e9004ea987a0de	926	Pfam	PF05190	MutS family domain IV	482	573	7.1E-15	T	12-08-2023	IPR007861	DNA mismatch repair protein MutS, clamp	GO:0005524|GO:0006298|GO:0030983
XP_054743863.1	35d2f9d83ad3105869e9004ea987a0de	926	Pfam	PF01624	MutS domain I	23	136	6.9E-11	T	12-08-2023	IPR007695	DNA mismatch repair protein MutS-like, N-terminal	GO:0005524|GO:0006298|GO:0030983
XP_054743863.1	35d2f9d83ad3105869e9004ea987a0de	926	Gene3D	G3DSA:3.40.1170.10	DNA repair protein MutS, domain I	5	129	2.5E-35	T	12-08-2023	IPR016151	DNA mismatch repair protein MutS, N-terminal	GO:0005524|GO:0006298|GO:0030983
XP_054743863.1	35d2f9d83ad3105869e9004ea987a0de	926	FunFam	G3DSA:3.40.1170.10:FF:000003	DNA mismatch repair protein	6	129	5.8E-35	T	12-08-2023	-	-
XP_054743863.1	35d2f9d83ad3105869e9004ea987a0de	926	Gene3D	G3DSA:3.30.420.110	MutS, connector domain	130	304	3.3E-42	T	12-08-2023	IPR036678	MutS, connector domain superfamily	GO:0005524|GO:0006298|GO:0030983
KAB2106340.1	ee05d595b114af67af66667963e61af6	910	SUPERFAMILY	SSF53150	DNA repair protein MutS, domain II	108	299	6.41E-24	T	12-08-2023	IPR036678	MutS, connector domain superfamily	GO:0005524|GO:0006298|GO:0030983
KAB2106340.1	ee05d595b114af67af66667963e61af6	910	PANTHER	PTHR11361	DNA MISMATCH REPAIR PROTEIN MUTS FAMILY MEMBER	41	905	3.6E-129	T	12-08-2023	IPR045076	DNA mismatch repair MutS family	GO:0005524|GO:0006298|GO:0030983|GO:0140664
KAB2106340.1	ee05d595b114af67af66667963e61af6	910	Gene3D	G3DSA:1.10.1420.10	-	283	482	4.1E-31	T	12-08-2023	-	-
KAB2106340.1	ee05d595b114af67af66667963e61af6	910	PIRSF	PIRSF037677	Msh6	3	908	2.8E-107	T	12-08-2023	IPR017261	DNA mismatch repair protein MutS/MSH	GO:0006298|GO:0030983
KAB2106340.1	ee05d595b114af67af66667963e61af6	910	Pfam	PF05192	MutS domain III	289	655	3.7E-41	T	12-08-2023	IPR007696	DNA mismatch repair protein MutS, core	GO:0005524|GO:0006298|GO:0030983
KAB2106340.1	ee05d595b114af67af66667963e61af6	910	SUPERFAMILY	SSF48334	DNA repair protein MutS, domain III	287	662	5.36E-49	T	12-08-2023	IPR036187	DNA mismatch repair protein MutS, core domain superfamily	-
KAB2106340.1	ee05d595b114af67af66667963e61af6	910	Gene3D	G3DSA:3.40.50.300	-	663	910	3.1E-85	T	12-08-2023	IPR027417	P-loop containing nucleoside triphosphate hydrolase	-
KAB2106340.1	ee05d595b114af67af66667963e61af6	910	Gene3D	G3DSA:3.40.1170.10	DNA repair protein MutS, domain I	1	111	1.1E-26	T	12-08-2023	IPR016151	DNA mismatch repair protein MutS, N-terminal	GO:0005524|GO:0006298|GO:0030983
KAB2106340.1	ee05d595b114af67af66667963e61af6	910	SMART	SM00534	mutATP5	706	898	3.8E-85	T	12-08-2023	IPR000432	DNA mismatch repair protein MutS, C-terminal	GO:0005524|GO:0006298|GO:0030983
KAB2106340.1	ee05d595b114af67af66667963e61af6	910	Pfam	PF01624	MutS domain I	4	110	1.7E-18	T	12-08-2023	IPR007695	DNA mismatch repair protein MutS-like, N-terminal	GO:0005524|GO:0006298|GO:0030983
KAB2106340.1	ee05d595b114af67af66667963e61af6	910	Pfam	PF05188	MutS domain II	155	219	1.7E-7	T	12-08-2023	IPR007860	DNA mismatch repair protein MutS, connector domain	GO:0005524|GO:0006298|GO:0030983
KAB2106340.1	ee05d595b114af67af66667963e61af6	910	Gene3D	G3DSA:3.30.420.110	MutS, connector domain	148	280	3.6E-12	T	12-08-2023	IPR036678	MutS, connector domain superfamily	GO:0005524|GO:0006298|GO:0030983
KAB2106340.1	ee05d595b114af67af66667963e61af6	910	Gene3D	G3DSA:1.10.1420.10	-	600	655	4.4E-11	T	12-08-2023	-	-
KAB2106340.1	ee05d595b114af67af66667963e61af6	910	SUPERFAMILY	SSF52540	P-loop containing nucleoside triphosphate hydrolases	663	901	2.21E-47	T	12-08-2023	IPR027417	P-loop containing nucleoside triphosphate hydrolase	-
KAB2106340.1	ee05d595b114af67af66667963e61af6	910	ProSitePatterns	PS00486	DNA mismatch repair proteins mutS family signature.	787	803	-	T	12-08-2023	IPR000432	DNA mismatch repair protein MutS, C-terminal	GO:0005524|GO:0006298|GO:0030983
KAB2106340.1	ee05d595b114af67af66667963e61af6	910	Coils	Coil	Coil	528	551	-	T	12-08-2023	-	-
KAB2106340.1	ee05d595b114af67af66667963e61af6	910	Pfam	PF00488	MutS domain V	710	900	1.8E-67	T	12-08-2023	IPR000432	DNA mismatch repair protein MutS, C-terminal	GO:0005524|GO:0006298|GO:0030983
KAB2106340.1	ee05d595b114af67af66667963e61af6	910	SUPERFAMILY	SSF55271	DNA repair protein MutS, domain I	3	106	8.89E-24	T	12-08-2023	IPR016151	DNA mismatch repair protein MutS, N-terminal	GO:0005524|GO:0006298|GO:0030983
KAB2106340.1	ee05d595b114af67af66667963e61af6	910	Gene3D	G3DSA:1.10.1420.10	-	507	599	4.4E-11	T	12-08-2023	-	-
KAB2106340.1	ee05d595b114af67af66667963e61af6	910	SMART	SM00533	DNAend	304	687	5.2E-44	T	12-08-2023	IPR007696	DNA mismatch repair protein MutS, core	GO:0005524|GO:0006298|GO:0030983
KAB2106340.1	ee05d595b114af67af66667963e61af6	910	FunFam	G3DSA:3.40.50.300:FF:001238	DNA mismatch repair protein	664	902	1.2E-108	T	12-08-2023	-	-
TIC02914.1	7a49068ee003dfc046a4c82ec09afde0	1026	Pfam	PF01624	MutS domain I	260	382	1.3E-31	T	12-08-2023	IPR007695	DNA mismatch repair protein MutS-like, N-terminal	GO:0005524|GO:0006298|GO:0030983
TIC02914.1	7a49068ee003dfc046a4c82ec09afde0	1026	MobiDBLite	mobidb-lite	consensus disorder prediction	132	161	-	T	12-08-2023	-	-
TIC02914.1	7a49068ee003dfc046a4c82ec09afde0	1026	Coils	Coil	Coil	801	821	-	T	12-08-2023	-	-
TIC02914.1	7a49068ee003dfc046a4c82ec09afde0	1026	Coils	Coil	Coil	668	688	-	T	12-08-2023	-	-
TIC02914.1	7a49068ee003dfc046a4c82ec09afde0	1026	Gene3D	G3DSA:3.40.1170.10	DNA repair protein MutS, domain I	215	388	3.0E-53	T	12-08-2023	IPR016151	DNA mismatch repair protein MutS, N-terminal	GO:0005524|GO:0006298|GO:0030983
TIC02914.1	7a49068ee003dfc046a4c82ec09afde0	1026	PANTHER	PTHR11361	DNA MISMATCH REPAIR PROTEIN MUTS FAMILY MEMBER	262	1011	2.6E-133	T	12-08-2023	IPR045076	DNA mismatch repair MutS family	GO:0005524|GO:0006298|GO:0030983|GO:0140664
TIC02914.1	7a49068ee003dfc046a4c82ec09afde0	1026	Coils	Coil	Coil	722	756	-	T	12-08-2023	-	-
TIC02914.1	7a49068ee003dfc046a4c82ec09afde0	1026	SUPERFAMILY	SSF52540	P-loop containing nucleoside triphosphate hydrolases	865	1010	3.47E-31	T	12-08-2023	IPR027417	P-loop containing nucleoside triphosphate hydrolase	-
TIC02914.1	7a49068ee003dfc046a4c82ec09afde0	1026	SUPERFAMILY	SSF53150	DNA repair protein MutS, domain II	378	552	2.09E-14	T	12-08-2023	IPR036678	MutS, connector domain superfamily	GO:0005524|GO:0006298|GO:0030983
TIC02914.1	7a49068ee003dfc046a4c82ec09afde0	1026	MobiDBLite	mobidb-lite	consensus disorder prediction	91	131	-	T	12-08-2023	-	-
TIC02914.1	7a49068ee003dfc046a4c82ec09afde0	1026	Gene3D	G3DSA:1.10.1420.10	-	709	830	5.1E-77	T	12-08-2023	-	-
TIC02914.1	7a49068ee003dfc046a4c82ec09afde0	1026	Pfam	PF05192	MutS domain III	566	854	2.2E-36	T	12-08-2023	IPR007696	DNA mismatch repair protein MutS, core	GO:0005524|GO:0006298|GO:0030983
TIC02914.1	7a49068ee003dfc046a4c82ec09afde0	1026	Gene3D	G3DSA:3.40.50.300	-	865	1023	5.7E-59	T	12-08-2023	IPR027417	P-loop containing nucleoside triphosphate hydrolase	-
TIC02914.1	7a49068ee003dfc046a4c82ec09afde0	1026	MobiDBLite	mobidb-lite	consensus disorder prediction	7	73	-	T	12-08-2023	-	-
TIC02914.1	7a49068ee003dfc046a4c82ec09afde0	1026	SUPERFAMILY	SSF55271	DNA repair protein MutS, domain I	247	379	2.35E-32	T	12-08-2023	IPR016151	DNA mismatch repair protein MutS, N-terminal	GO:0005524|GO:0006298|GO:0030983
TIC02914.1	7a49068ee003dfc046a4c82ec09afde0	1026	Gene3D	G3DSA:3.30.420.110	MutS, connector domain	391	563	1.2E-47	T	12-08-2023	IPR036678	MutS, connector domain superfamily	GO:0005524|GO:0006298|GO:0030983
TIC02914.1	7a49068ee003dfc046a4c82ec09afde0	1026	ProSitePatterns	PS00486	DNA mismatch repair proteins mutS family signature.	986	1002	-	T	12-08-2023	IPR000432	DNA mismatch repair protein MutS, C-terminal	GO:0005524|GO:0006298|GO:0030983
TIC02914.1	7a49068ee003dfc046a4c82ec09afde0	1026	Pfam	PF05188	MutS domain II	396	542	3.8E-13	T	12-08-2023	IPR007860	DNA mismatch repair protein MutS, connector domain	GO:0005524|GO:0006298|GO:0030983
TIC02914.1	7a49068ee003dfc046a4c82ec09afde0	1026	Pfam	PF00488	MutS domain V	908	1015	5.9E-45	T	12-08-2023	IPR000432	DNA mismatch repair protein MutS, C-terminal	GO:0005524|GO:0006298|GO:0030983
TIC02914.1	7a49068ee003dfc046a4c82ec09afde0	1026	PIRSF	PIRSF037677	Msh6	11	1018	0.0	T	12-08-2023	IPR017261	DNA mismatch repair protein MutS/MSH	GO:0006298|GO:0030983
TIC02914.1	7a49068ee003dfc046a4c82ec09afde0	1026	SMART	SM00534	mutATP5	905	1026	6.0E-26	T	12-08-2023	IPR000432	DNA mismatch repair protein MutS, C-terminal	GO:0005524|GO:0006298|GO:0030983
TIC02914.1	7a49068ee003dfc046a4c82ec09afde0	1026	MobiDBLite	mobidb-lite	consensus disorder prediction	194	210	-	T	12-08-2023	-	-
TIC02914.1	7a49068ee003dfc046a4c82ec09afde0	1026	Gene3D	G3DSA:1.10.1420.10	-	564	855	5.1E-77	T	12-08-2023	-	-
TIC02914.1	7a49068ee003dfc046a4c82ec09afde0	1026	Pfam	PF05190	MutS family domain IV	724	813	2.9E-11	T	12-08-2023	IPR007861	DNA mismatch repair protein MutS, clamp	GO:0005524|GO:0006298|GO:0030983
TIC02914.1	7a49068ee003dfc046a4c82ec09afde0	1026	MobiDBLite	mobidb-lite	consensus disorder prediction	1	219	-	T	12-08-2023	-	-
TIC02914.1	7a49068ee003dfc046a4c82ec09afde0	1026	SUPERFAMILY	SSF48334	DNA repair protein MutS, domain III	563	859	3.01E-61	T	12-08-2023	IPR036187	DNA mismatch repair protein MutS, core domain superfamily	-
TIC02914.1	7a49068ee003dfc046a4c82ec09afde0	1026	SMART	SM00533	DNAend	579	890	3.6E-58	T	12-08-2023	IPR007696	DNA mismatch repair protein MutS, core	GO:0005524|GO:0006298|GO:0030983
KAJ1324463.1	08f50b99bcc1a2032184f8bbf01dd06e	927	SMART	SM00534	mutATP5	652	850	4.1E-125	T	12-08-2023	IPR000432	DNA mismatch repair protein MutS, C-terminal	GO:0005524|GO:0006298|GO:0030983
KAJ1324463.1	08f50b99bcc1a2032184f8bbf01dd06e	927	Pfam	PF05190	MutS family domain IV	463	557	6.5E-16	T	12-08-2023	IPR007861	DNA mismatch repair protein MutS, clamp	GO:0005524|GO:0006298|GO:0030983
KAJ1324463.1	08f50b99bcc1a2032184f8bbf01dd06e	927	Pfam	PF01624	MutS domain I	14	122	3.0E-17	T	12-08-2023	IPR007695	DNA mismatch repair protein MutS-like, N-terminal	GO:0005524|GO:0006298|GO:0030983
KAJ1324463.1	08f50b99bcc1a2032184f8bbf01dd06e	927	Pfam	PF05192	MutS domain III	296	599	5.7E-36	T	12-08-2023	IPR007696	DNA mismatch repair protein MutS, core	GO:0005524|GO:0006298|GO:0030983
KAJ1324463.1	08f50b99bcc1a2032184f8bbf01dd06e	927	FunFam	G3DSA:3.40.50.300:FF:000523	DNA mismatch repair protein	610	927	8.6E-150	T	12-08-2023	-	-
KAJ1324463.1	08f50b99bcc1a2032184f8bbf01dd06e	927	Gene3D	G3DSA:1.10.1420.10	-	461	543	2.5E-30	T	12-08-2023	-	-
KAJ1324463.1	08f50b99bcc1a2032184f8bbf01dd06e	927	SMART	SM00533	DNAend	310	635	5.4E-97	T	12-08-2023	IPR007696	DNA mismatch repair protein MutS, core	GO:0005524|GO:0006298|GO:0030983
KAJ1324463.1	08f50b99bcc1a2032184f8bbf01dd06e	927	Gene3D	G3DSA:1.10.1420.10	-	289	459	6.0E-41	T	12-08-2023	-	-
KAJ1324463.1	08f50b99bcc1a2032184f8bbf01dd06e	927	FunFam	G3DSA:1.10.1420.10:FF:000017	DNA mismatch repair protein Msh2	289	458	1.5E-93	T	12-08-2023	-	-
KAJ1324463.1	08f50b99bcc1a2032184f8bbf01dd06e	927	FunFam	G3DSA:3.30.420.110:FF:000002	DNA mismatch repair protein	116	287	2.4E-60	T	12-08-2023	-	-
KAJ1324463.1	08f50b99bcc1a2032184f8bbf01dd06e	927	SUPERFAMILY	SSF48334	DNA repair protein MutS, domain III	293	604	6.02E-67	T	12-08-2023	IPR036187	DNA mismatch repair protein MutS, core domain superfamily	-
KAJ1324463.1	08f50b99bcc1a2032184f8bbf01dd06e	927	Gene3D	G3DSA:3.40.50.300	-	610	918	1.4E-105	T	12-08-2023	IPR027417	P-loop containing nucleoside triphosphate hydrolase	-
KAJ1324463.1	08f50b99bcc1a2032184f8bbf01dd06e	927	FunFam	G3DSA:3.40.1170.10:FF:000003	DNA mismatch repair protein	1	115	1.3E-39	T	12-08-2023	-	-
KAJ1324463.1	08f50b99bcc1a2032184f8bbf01dd06e	927	Pfam	PF00488	MutS domain V	655	853	5.2E-84	T	12-08-2023	IPR000432	DNA mismatch repair protein MutS, C-terminal	GO:0005524|GO:0006298|GO:0030983
KAJ1324463.1	08f50b99bcc1a2032184f8bbf01dd06e	927	PIRSF	PIRSF005813	MSH2	1	926	0.0	T	12-08-2023	IPR011184	DNA mismatch repair Msh2-type	GO:0005524|GO:0006298|GO:0030983
KAJ1324463.1	08f50b99bcc1a2032184f8bbf01dd06e	927	FunFam	G3DSA:1.10.1420.10:FF:000015	DNA mismatch repair protein Msh2	461	543	6.2E-46	T	12-08-2023	-	-
KAJ1324463.1	08f50b99bcc1a2032184f8bbf01dd06e	927	CDD	cd03285	ABC_MSH2_euk	623	853	1.55516E-152	T	12-08-2023	IPR032642	DNA mismatch repair protein Msh2, ATP-binding cassette domain	GO:0005524
KAJ1324463.1	08f50b99bcc1a2032184f8bbf01dd06e	927	SUPERFAMILY	SSF52540	P-loop containing nucleoside triphosphate hydrolases	609	854	6.93E-56	T	12-08-2023	IPR027417	P-loop containing nucleoside triphosphate hydrolase	-
KAJ1324463.1	08f50b99bcc1a2032184f8bbf01dd06e	927	Gene3D	G3DSA:3.30.420.110	MutS, connector domain	116	287	2.5E-51	T	12-08-2023	IPR036678	MutS, connector domain superfamily	GO:0005524|GO:0006298|GO:0030983
KAJ1324463.1	08f50b99bcc1a2032184f8bbf01dd06e	927	Pfam	PF05188	MutS domain II	136	279	1.1E-21	T	12-08-2023	IPR007860	DNA mismatch repair protein MutS, connector domain	GO:0005524|GO:0006298|GO:0030983
KAJ1324463.1	08f50b99bcc1a2032184f8bbf01dd06e	927	Gene3D	G3DSA:3.40.1170.10	DNA repair protein MutS, domain I	1	115	5.8E-40	T	12-08-2023	IPR016151	DNA mismatch repair protein MutS, N-terminal	GO:0005524|GO:0006298|GO:0030983
KAJ1324463.1	08f50b99bcc1a2032184f8bbf01dd06e	927	PANTHER	PTHR11361	DNA MISMATCH REPAIR PROTEIN MUTS FAMILY MEMBER	51	862	8.7E-167	T	12-08-2023	IPR045076	DNA mismatch repair MutS family	GO:0005524|GO:0006298|GO:0030983|GO:0140664
KAJ1324463.1	08f50b99bcc1a2032184f8bbf01dd06e	927	ProSitePatterns	PS00486	DNA mismatch repair proteins mutS family signature.	733	749	-	T	12-08-2023	IPR000432	DNA mismatch repair protein MutS, C-terminal	GO:0005524|GO:0006298|GO:0030983
RWS31274.1	f76c1c6fd95c44915ea962d6e873978b	831	FunFam	G3DSA:3.40.50.300:FF:005021	Predicted protein	672	806	4.6E-53	T	12-08-2023	-	-
