## Supplementary Tables 1-4 for "Convergent evolution of epigenome recruited DNA repair across the Tree of Life": S3_interproscan_results.csv (part 43 of 101)

Protein	Sequence_MD5_digest	Sequence_Length	Analysis	Signature_Accession	Signature_Description	Start_Location	Stop_Location	Score	Status	Date	InterPro_Accession	InterPro_Description	GO_Annotations
RWS31274.1	f76c1c6fd95c44915ea962d6e873978b	831	SMART	SM00533	DNAend	311	631	1.8E-57	T	12-08-2023	IPR007696	DNA mismatch repair protein MutS, core	GO:0005524|GO:0006298|GO:0030983
RWS31274.1	f76c1c6fd95c44915ea962d6e873978b	831	Pfam	PF05192	MutS domain III	294	595	2.4E-30	T	12-08-2023	IPR007696	DNA mismatch repair protein MutS, core	GO:0005524|GO:0006298|GO:0030983
RWS31274.1	f76c1c6fd95c44915ea962d6e873978b	831	Gene3D	G3DSA:3.40.50.300	-	606	831	7.6E-95	T	12-08-2023	IPR027417	P-loop containing nucleoside triphosphate hydrolase	-
RWS31274.1	f76c1c6fd95c44915ea962d6e873978b	831	PIRSF	PIRSF005813	MSH2	1	830	1.5E-266	T	12-08-2023	IPR011184	DNA mismatch repair Msh2-type	GO:0005524|GO:0006298|GO:0030983
RWS31274.1	f76c1c6fd95c44915ea962d6e873978b	831	ProSitePatterns	PS00486	DNA mismatch repair proteins mutS family signature.	727	743	-	T	12-08-2023	IPR000432	DNA mismatch repair protein MutS, C-terminal	GO:0005524|GO:0006298|GO:0030983
RWS31274.1	f76c1c6fd95c44915ea962d6e873978b	831	Pfam	PF05188	MutS domain II	139	268	7.2E-11	T	12-08-2023	IPR007860	DNA mismatch repair protein MutS, connector domain	GO:0005524|GO:0006298|GO:0030983
RWS31274.1	f76c1c6fd95c44915ea962d6e873978b	831	Coils	Coil	Coil	542	562	-	T	12-08-2023	-	-
RWS31274.1	f76c1c6fd95c44915ea962d6e873978b	831	PANTHER	PTHR11361	DNA MISMATCH REPAIR PROTEIN MUTS FAMILY MEMBER	64	828	8.8E-142	T	12-08-2023	IPR045076	DNA mismatch repair MutS family	GO:0005524|GO:0006298|GO:0030983|GO:0140664
RWS31274.1	f76c1c6fd95c44915ea962d6e873978b	831	SMART	SM00534	mutATP5	646	831	8.4E-104	T	12-08-2023	IPR000432	DNA mismatch repair protein MutS, C-terminal	GO:0005524|GO:0006298|GO:0030983
RWS31274.1	f76c1c6fd95c44915ea962d6e873978b	831	Gene3D	G3DSA:1.10.1420.10	-	416	539	1.2E-53	T	12-08-2023	-	-
RWS31274.1	f76c1c6fd95c44915ea962d6e873978b	831	Gene3D	G3DSA:3.40.1170.10	DNA repair protein MutS, domain I	2	116	1.6E-28	T	12-08-2023	IPR016151	DNA mismatch repair protein MutS, N-terminal	GO:0005524|GO:0006298|GO:0030983
RWS31274.1	f76c1c6fd95c44915ea962d6e873978b	831	Pfam	PF05190	MutS family domain IV	460	554	8.5E-11	T	12-08-2023	IPR007861	DNA mismatch repair protein MutS, clamp	GO:0005524|GO:0006298|GO:0030983
RWS31274.1	f76c1c6fd95c44915ea962d6e873978b	831	Pfam	PF00488	MutS domain V	650	828	4.9E-80	T	12-08-2023	IPR000432	DNA mismatch repair protein MutS, C-terminal	GO:0005524|GO:0006298|GO:0030983
RWS31274.1	f76c1c6fd95c44915ea962d6e873978b	831	Gene3D	G3DSA:1.10.1420.10	-	290	594	1.2E-53	T	12-08-2023	-	-
RWS31274.1	f76c1c6fd95c44915ea962d6e873978b	831	Pfam	PF01624	MutS domain I	17	121	5.8E-11	T	12-08-2023	IPR007695	DNA mismatch repair protein MutS-like, N-terminal	GO:0005524|GO:0006298|GO:0030983
RWS31274.1	f76c1c6fd95c44915ea962d6e873978b	831	SUPERFAMILY	SSF48334	DNA repair protein MutS, domain III	291	597	1.57E-50	T	12-08-2023	IPR036187	DNA mismatch repair protein MutS, core domain superfamily	-
RWS31274.1	f76c1c6fd95c44915ea962d6e873978b	831	SUPERFAMILY	SSF52540	P-loop containing nucleoside triphosphate hydrolases	605	827	1.24E-50	T	12-08-2023	IPR027417	P-loop containing nucleoside triphosphate hydrolase	-
RWS31274.1	f76c1c6fd95c44915ea962d6e873978b	831	Gene3D	G3DSA:3.30.420.110	MutS, connector domain	117	285	5.3E-34	T	12-08-2023	IPR036678	MutS, connector domain superfamily	GO:0005524|GO:0006298|GO:0030983
KAJ2243251.1	962a9a4c269d59e5b9a50a241641f4cd	464	Pfam	PF05192	MutS domain III	2	281	2.1E-16	T	12-08-2023	IPR007696	DNA mismatch repair protein MutS, core	GO:0005524|GO:0006298|GO:0030983
KAJ2243251.1	962a9a4c269d59e5b9a50a241641f4cd	464	SUPERFAMILY	SSF52540	P-loop containing nucleoside triphosphate hydrolases	289	462	1.02E-41	T	12-08-2023	IPR027417	P-loop containing nucleoside triphosphate hydrolase	-
KAJ2243251.1	962a9a4c269d59e5b9a50a241641f4cd	464	Gene3D	G3DSA:1.10.1420.10	-	2	284	1.8E-26	T	12-08-2023	-	-
KAJ2243251.1	962a9a4c269d59e5b9a50a241641f4cd	464	ProSitePatterns	PS00486	DNA mismatch repair proteins mutS family signature.	416	432	-	T	12-08-2023	IPR000432	DNA mismatch repair protein MutS, C-terminal	GO:0005524|GO:0006298|GO:0030983
KAJ2243251.1	962a9a4c269d59e5b9a50a241641f4cd	464	SUPERFAMILY	SSF48334	DNA repair protein MutS, domain III	2	286	6.41E-36	T	12-08-2023	IPR036187	DNA mismatch repair protein MutS, core domain superfamily	-
KAJ2243251.1	962a9a4c269d59e5b9a50a241641f4cd	464	PANTHER	PTHR11361	DNA MISMATCH REPAIR PROTEIN MUTS FAMILY MEMBER	2	461	5.3E-97	T	12-08-2023	IPR045076	DNA mismatch repair MutS family	GO:0005524|GO:0006298|GO:0030983|GO:0140664
KAJ2243251.1	962a9a4c269d59e5b9a50a241641f4cd	464	Pfam	PF00488	MutS domain V	339	461	3.5E-60	T	12-08-2023	IPR000432	DNA mismatch repair protein MutS, C-terminal	GO:0005524|GO:0006298|GO:0030983
KAJ2243251.1	962a9a4c269d59e5b9a50a241641f4cd	464	Gene3D	G3DSA:3.40.50.300	-	290	463	3.2E-73	T	12-08-2023	IPR027417	P-loop containing nucleoside triphosphate hydrolase	-
KAJ2243251.1	962a9a4c269d59e5b9a50a241641f4cd	464	Gene3D	G3DSA:1.10.1420.10	-	120	257	1.8E-26	T	12-08-2023	-	-
KAJ2243251.1	962a9a4c269d59e5b9a50a241641f4cd	464	SMART	SM00534	mutATP5	335	463	1.4E-55	T	12-08-2023	IPR000432	DNA mismatch repair protein MutS, C-terminal	GO:0005524|GO:0006298|GO:0030983
KAJ2243251.1	962a9a4c269d59e5b9a50a241641f4cd	464	Pfam	PF05190	MutS family domain IV	150	234	1.3E-7	T	12-08-2023	IPR007861	DNA mismatch repair protein MutS, clamp	GO:0005524|GO:0006298|GO:0030983
KAJ2243251.1	962a9a4c269d59e5b9a50a241641f4cd	464	Coils	Coil	Coil	153	173	-	T	12-08-2023	-	-
KAJ2243251.1	962a9a4c269d59e5b9a50a241641f4cd	464	SMART	SM00533	DNAend	1	315	3.0E-14	T	12-08-2023	IPR007696	DNA mismatch repair protein MutS, core	GO:0005524|GO:0006298|GO:0030983
XP_054584091.1	416183135f2620080f079d8457964e3f	808	FunFam	G3DSA:1.10.1420.10:FF:000003	DNA mismatch repair protein	218	434	8.4E-106	T	12-08-2023	-	-
XP_054584091.1	416183135f2620080f079d8457964e3f	808	PANTHER	PTHR11361	DNA MISMATCH REPAIR PROTEIN MUTS FAMILY MEMBER	3	587	5.3E-124	T	12-08-2023	IPR045076	DNA mismatch repair MutS family	GO:0005524|GO:0006298|GO:0030983|GO:0140664
XP_054584091.1	416183135f2620080f079d8457964e3f	808	SMART	SM00533	DNAend	239	563	1.4E-105	T	12-08-2023	IPR007696	DNA mismatch repair protein MutS, core	GO:0005524|GO:0006298|GO:0030983
XP_054584091.1	416183135f2620080f079d8457964e3f	808	Gene3D	G3DSA:3.40.1170.10	DNA repair protein MutS, domain I	1	42	3.6E-10	T	12-08-2023	IPR016151	DNA mismatch repair protein MutS, N-terminal	GO:0005524|GO:0006298|GO:0030983
XP_054584091.1	416183135f2620080f079d8457964e3f	808	FunFam	G3DSA:3.40.50.300:FF:005021	Predicted protein	565	696	2.3E-50	T	12-08-2023	-	-
XP_054584091.1	416183135f2620080f079d8457964e3f	808	Pfam	PF05190	MutS family domain IV	392	486	5.5E-21	T	12-08-2023	IPR007861	DNA mismatch repair protein MutS, clamp	GO:0005524|GO:0006298|GO:0030983
XP_054584091.1	416183135f2620080f079d8457964e3f	808	PIRSF	PIRSF005813	MSH2	586	804	1.1E-94	T	12-08-2023	IPR011184	DNA mismatch repair Msh2-type	GO:0005524|GO:0006298|GO:0030983
XP_054584091.1	416183135f2620080f079d8457964e3f	808	PIRSF	PIRSF005813	MSH2	1	589	2.7E-221	T	12-08-2023	IPR011184	DNA mismatch repair Msh2-type	GO:0005524|GO:0006298|GO:0030983
XP_054584091.1	416183135f2620080f079d8457964e3f	808	Pfam	PF05192	MutS domain III	224	527	5.5E-36	T	12-08-2023	IPR007696	DNA mismatch repair protein MutS, core	GO:0005524|GO:0006298|GO:0030983
XP_054584091.1	416183135f2620080f079d8457964e3f	808	Coils	Coil	Coil	271	291	-	T	12-08-2023	-	-
XP_054584091.1	416183135f2620080f079d8457964e3f	808	SMART	SM00534	mutATP5	580	723	6.9E-66	T	12-08-2023	IPR000432	DNA mismatch repair protein MutS, C-terminal	GO:0005524|GO:0006298|GO:0030983
XP_054584091.1	416183135f2620080f079d8457964e3f	808	SUPERFAMILY	SSF52540	P-loop containing nucleoside triphosphate hydrolases	537	727	3.98E-33	T	12-08-2023	IPR027417	P-loop containing nucleoside triphosphate hydrolase	-
XP_054584091.1	416183135f2620080f079d8457964e3f	808	Coils	Coil	Coil	474	494	-	T	12-08-2023	-	-
XP_054584091.1	416183135f2620080f079d8457964e3f	808	FunFam	G3DSA:3.30.420.110:FF:000002	DNA mismatch repair protein	43	215	1.1E-78	T	12-08-2023	-	-
XP_054584091.1	416183135f2620080f079d8457964e3f	808	SUPERFAMILY	SSF48334	DNA repair protein MutS, domain III	221	531	8.5E-73	T	12-08-2023	IPR036187	DNA mismatch repair protein MutS, core domain superfamily	-
XP_054584091.1	416183135f2620080f079d8457964e3f	808	ProSitePatterns	PS00486	DNA mismatch repair proteins mutS family signature.	617	633	-	T	12-08-2023	IPR000432	DNA mismatch repair protein MutS, C-terminal	GO:0005524|GO:0006298|GO:0030983
XP_054584091.1	416183135f2620080f079d8457964e3f	808	Gene3D	G3DSA:1.10.1420.10	-	344	471	3.0E-75	T	12-08-2023	-	-
XP_054584091.1	416183135f2620080f079d8457964e3f	808	Pfam	PF00488	MutS domain V	575	726	2.9E-56	T	12-08-2023	IPR000432	DNA mismatch repair protein MutS, C-terminal	GO:0005524|GO:0006298|GO:0030983
XP_054584091.1	416183135f2620080f079d8457964e3f	808	Gene3D	G3DSA:1.10.1420.10	-	220	527	3.0E-75	T	12-08-2023	-	-
XP_054584091.1	416183135f2620080f079d8457964e3f	808	Gene3D	G3DSA:3.40.50.300	-	589	808	3.4E-69	T	12-08-2023	IPR027417	P-loop containing nucleoside triphosphate hydrolase	-
XP_054584091.1	416183135f2620080f079d8457964e3f	808	Gene3D	G3DSA:3.40.50.300	-	538	588	4.1E-8	T	12-08-2023	IPR027417	P-loop containing nucleoside triphosphate hydrolase	-
XP_054584091.1	416183135f2620080f079d8457964e3f	808	Gene3D	G3DSA:3.30.420.110	MutS, connector domain	43	214	1.7E-62	T	12-08-2023	IPR036678	MutS, connector domain superfamily	GO:0005524|GO:0006298|GO:0030983
XP_054584091.1	416183135f2620080f079d8457964e3f	808	FunFam	G3DSA:1.10.1420.10:FF:000009	DNA mismatch repair protein	436	537	3.2E-61	T	12-08-2023	-	-
XP_054584091.1	416183135f2620080f079d8457964e3f	808	Pfam	PF05188	MutS domain II	71	207	7.8E-20	T	12-08-2023	IPR007860	DNA mismatch repair protein MutS, connector domain	GO:0005524|GO:0006298|GO:0030983
XP_019039742.1	f26330de27a6c1e249979750b629e7a9	918	SUPERFAMILY	SSF48334	DNA repair protein MutS, domain III	336	679	5.1E-44	T	12-08-2023	IPR036187	DNA mismatch repair protein MutS, core domain superfamily	-
XP_019039742.1	f26330de27a6c1e249979750b629e7a9	918	SMART	SM00534	mutATP5	724	915	5.2E-89	T	12-08-2023	IPR000432	DNA mismatch repair protein MutS, C-terminal	GO:0005524|GO:0006298|GO:0030983
XP_019039742.1	f26330de27a6c1e249979750b629e7a9	918	Gene3D	G3DSA:1.10.1420.10	-	335	673	2.5E-32	T	12-08-2023	-	-
XP_019039742.1	f26330de27a6c1e249979750b629e7a9	918	Pfam	PF00488	MutS domain V	727	917	1.7E-68	T	12-08-2023	IPR000432	DNA mismatch repair protein MutS, C-terminal	GO:0005524|GO:0006298|GO:0030983
XP_019039742.1	f26330de27a6c1e249979750b629e7a9	918	SUPERFAMILY	SSF52540	P-loop containing nucleoside triphosphate hydrolases	682	915	8.69E-44	T	12-08-2023	IPR027417	P-loop containing nucleoside triphosphate hydrolase	-
XP_019039742.1	f26330de27a6c1e249979750b629e7a9	918	Gene3D	G3DSA:3.40.50.300	-	683	918	7.9E-81	T	12-08-2023	IPR027417	P-loop containing nucleoside triphosphate hydrolase	-
XP_019039742.1	f26330de27a6c1e249979750b629e7a9	918	Pfam	PF01624	MutS domain I	56	169	7.2E-24	T	12-08-2023	IPR007695	DNA mismatch repair protein MutS-like, N-terminal	GO:0005524|GO:0006298|GO:0030983
XP_019039742.1	f26330de27a6c1e249979750b629e7a9	918	PIRSF	PIRSF037677	Msh6	62	918	6.7E-122	T	12-08-2023	IPR017261	DNA mismatch repair protein MutS/MSH	GO:0006298|GO:0030983
XP_019039742.1	f26330de27a6c1e249979750b629e7a9	918	ProSitePatterns	PS00486	DNA mismatch repair proteins mutS family signature.	805	821	-	T	12-08-2023	IPR000432	DNA mismatch repair protein MutS, C-terminal	GO:0005524|GO:0006298|GO:0030983
XP_019039742.1	f26330de27a6c1e249979750b629e7a9	918	Gene3D	G3DSA:1.10.1420.10	-	459	617	2.5E-32	T	12-08-2023	-	-
XP_019039742.1	f26330de27a6c1e249979750b629e7a9	918	Coils	Coil	Coil	466	486	-	T	12-08-2023	-	-
XP_019039742.1	f26330de27a6c1e249979750b629e7a9	918	PANTHER	PTHR11361	DNA MISMATCH REPAIR PROTEIN MUTS FAMILY MEMBER	95	915	3.6E-126	T	12-08-2023	IPR045076	DNA mismatch repair MutS family	GO:0005524|GO:0006298|GO:0030983|GO:0140664
XP_019039742.1	f26330de27a6c1e249979750b629e7a9	918	SUPERFAMILY	SSF55271	DNA repair protein MutS, domain I	46	165	1.57E-29	T	12-08-2023	IPR016151	DNA mismatch repair protein MutS, N-terminal	GO:0005524|GO:0006298|GO:0030983
XP_019039742.1	f26330de27a6c1e249979750b629e7a9	918	FunFam	G3DSA:3.40.50.300:FF:001238	DNA mismatch repair protein	682	918	2.9E-102	T	12-08-2023	-	-
XP_019039742.1	f26330de27a6c1e249979750b629e7a9	918	SUPERFAMILY	SSF53150	DNA repair protein MutS, domain II	167	348	9.94E-24	T	12-08-2023	IPR036678	MutS, connector domain superfamily	GO:0005524|GO:0006298|GO:0030983
XP_019039742.1	f26330de27a6c1e249979750b629e7a9	918	Pfam	PF05188	MutS domain II	198	312	1.9E-10	T	12-08-2023	IPR007860	DNA mismatch repair protein MutS, connector domain	GO:0005524|GO:0006298|GO:0030983
XP_019039742.1	f26330de27a6c1e249979750b629e7a9	918	Pfam	PF05192	MutS domain III	339	673	1.5E-34	T	12-08-2023	IPR007696	DNA mismatch repair protein MutS, core	GO:0005524|GO:0006298|GO:0030983
XP_019039742.1	f26330de27a6c1e249979750b629e7a9	918	SMART	SM00533	DNAend	353	705	2.8E-34	T	12-08-2023	IPR007696	DNA mismatch repair protein MutS, core	GO:0005524|GO:0006298|GO:0030983
XP_019039742.1	f26330de27a6c1e249979750b629e7a9	918	Gene3D	G3DSA:3.40.1170.10	DNA repair protein MutS, domain I	47	170	2.0E-30	T	12-08-2023	IPR016151	DNA mismatch repair protein MutS, N-terminal	GO:0005524|GO:0006298|GO:0030983
XP_019039742.1	f26330de27a6c1e249979750b629e7a9	918	Gene3D	G3DSA:3.30.420.110	MutS, connector domain	177	326	9.6E-12	T	12-08-2023	IPR036678	MutS, connector domain superfamily	GO:0005524|GO:0006298|GO:0030983
ODQ60535.1	f26330de27a6c1e249979750b629e7a9	918	SUPERFAMILY	SSF48334	DNA repair protein MutS, domain III	336	679	5.1E-44	T	12-08-2023	IPR036187	DNA mismatch repair protein MutS, core domain superfamily	-
ODQ60535.1	f26330de27a6c1e249979750b629e7a9	918	SMART	SM00534	mutATP5	724	915	5.2E-89	T	12-08-2023	IPR000432	DNA mismatch repair protein MutS, C-terminal	GO:0005524|GO:0006298|GO:0030983
ODQ60535.1	f26330de27a6c1e249979750b629e7a9	918	Gene3D	G3DSA:1.10.1420.10	-	335	673	2.5E-32	T	12-08-2023	-	-
ODQ60535.1	f26330de27a6c1e249979750b629e7a9	918	Pfam	PF00488	MutS domain V	727	917	1.7E-68	T	12-08-2023	IPR000432	DNA mismatch repair protein MutS, C-terminal	GO:0005524|GO:0006298|GO:0030983
ODQ60535.1	f26330de27a6c1e249979750b629e7a9	918	SUPERFAMILY	SSF52540	P-loop containing nucleoside triphosphate hydrolases	682	915	8.69E-44	T	12-08-2023	IPR027417	P-loop containing nucleoside triphosphate hydrolase	-
ODQ60535.1	f26330de27a6c1e249979750b629e7a9	918	Gene3D	G3DSA:3.40.50.300	-	683	918	7.9E-81	T	12-08-2023	IPR027417	P-loop containing nucleoside triphosphate hydrolase	-
ODQ60535.1	f26330de27a6c1e249979750b629e7a9	918	Pfam	PF01624	MutS domain I	56	169	7.2E-24	T	12-08-2023	IPR007695	DNA mismatch repair protein MutS-like, N-terminal	GO:0005524|GO:0006298|GO:0030983
ODQ60535.1	f26330de27a6c1e249979750b629e7a9	918	PIRSF	PIRSF037677	Msh6	62	918	6.7E-122	T	12-08-2023	IPR017261	DNA mismatch repair protein MutS/MSH	GO:0006298|GO:0030983
ODQ60535.1	f26330de27a6c1e249979750b629e7a9	918	ProSitePatterns	PS00486	DNA mismatch repair proteins mutS family signature.	805	821	-	T	12-08-2023	IPR000432	DNA mismatch repair protein MutS, C-terminal	GO:0005524|GO:0006298|GO:0030983
ODQ60535.1	f26330de27a6c1e249979750b629e7a9	918	Gene3D	G3DSA:1.10.1420.10	-	459	617	2.5E-32	T	12-08-2023	-	-
ODQ60535.1	f26330de27a6c1e249979750b629e7a9	918	Coils	Coil	Coil	466	486	-	T	12-08-2023	-	-
ODQ60535.1	f26330de27a6c1e249979750b629e7a9	918	PANTHER	PTHR11361	DNA MISMATCH REPAIR PROTEIN MUTS FAMILY MEMBER	95	915	3.6E-126	T	12-08-2023	IPR045076	DNA mismatch repair MutS family	GO:0005524|GO:0006298|GO:0030983|GO:0140664
ODQ60535.1	f26330de27a6c1e249979750b629e7a9	918	SUPERFAMILY	SSF55271	DNA repair protein MutS, domain I	46	165	1.57E-29	T	12-08-2023	IPR016151	DNA mismatch repair protein MutS, N-terminal	GO:0005524|GO:0006298|GO:0030983
ODQ60535.1	f26330de27a6c1e249979750b629e7a9	918	FunFam	G3DSA:3.40.50.300:FF:001238	DNA mismatch repair protein	682	918	2.9E-102	T	12-08-2023	-	-
ODQ60535.1	f26330de27a6c1e249979750b629e7a9	918	SUPERFAMILY	SSF53150	DNA repair protein MutS, domain II	167	348	9.94E-24	T	12-08-2023	IPR036678	MutS, connector domain superfamily	GO:0005524|GO:0006298|GO:0030983
ODQ60535.1	f26330de27a6c1e249979750b629e7a9	918	Pfam	PF05188	MutS domain II	198	312	1.9E-10	T	12-08-2023	IPR007860	DNA mismatch repair protein MutS, connector domain	GO:0005524|GO:0006298|GO:0030983
ODQ60535.1	f26330de27a6c1e249979750b629e7a9	918	Pfam	PF05192	MutS domain III	339	673	1.5E-34	T	12-08-2023	IPR007696	DNA mismatch repair protein MutS, core	GO:0005524|GO:0006298|GO:0030983
ODQ60535.1	f26330de27a6c1e249979750b629e7a9	918	SMART	SM00533	DNAend	353	705	2.8E-34	T	12-08-2023	IPR007696	DNA mismatch repair protein MutS, core	GO:0005524|GO:0006298|GO:0030983
ODQ60535.1	f26330de27a6c1e249979750b629e7a9	918	Gene3D	G3DSA:3.40.1170.10	DNA repair protein MutS, domain I	47	170	2.0E-30	T	12-08-2023	IPR016151	DNA mismatch repair protein MutS, N-terminal	GO:0005524|GO:0006298|GO:0030983
ODQ60535.1	f26330de27a6c1e249979750b629e7a9	918	Gene3D	G3DSA:3.30.420.110	MutS, connector domain	177	326	9.6E-12	T	12-08-2023	IPR036678	MutS, connector domain superfamily	GO:0005524|GO:0006298|GO:0030983
XP_043053425.1	fe253ac6ee3e5567919b6a9bbee9a249	945	ProSitePatterns	PS00486	DNA mismatch repair proteins mutS family signature.	818	834	-	T	12-08-2023	IPR000432	DNA mismatch repair protein MutS, C-terminal	GO:0005524|GO:0006298|GO:0030983
XP_043053425.1	fe253ac6ee3e5567919b6a9bbee9a249	945	MobiDBLite	mobidb-lite	consensus disorder prediction	42	65	-	T	12-08-2023	-	-
XP_043053425.1	fe253ac6ee3e5567919b6a9bbee9a249	945	SUPERFAMILY	SSF55271	DNA repair protein MutS, domain I	86	194	1.44E-22	T	12-08-2023	IPR016151	DNA mismatch repair protein MutS, N-terminal	GO:0005524|GO:0006298|GO:0030983
XP_043053425.1	fe253ac6ee3e5567919b6a9bbee9a249	945	SUPERFAMILY	SSF53150	DNA repair protein MutS, domain II	196	377	8.63E-18	T	12-08-2023	IPR036678	MutS, connector domain superfamily	GO:0005524|GO:0006298|GO:0030983
XP_043053425.1	fe253ac6ee3e5567919b6a9bbee9a249	945	Gene3D	G3DSA:3.40.50.300	-	692	942	1.4E-79	T	12-08-2023	IPR027417	P-loop containing nucleoside triphosphate hydrolase	-
XP_043053425.1	fe253ac6ee3e5567919b6a9bbee9a249	945	Gene3D	G3DSA:3.30.420.110	MutS, connector domain	206	343	1.0E-10	T	12-08-2023	IPR036678	MutS, connector domain superfamily	GO:0005524|GO:0006298|GO:0030983
XP_043053425.1	fe253ac6ee3e5567919b6a9bbee9a249	945	Gene3D	G3DSA:1.10.1420.10	-	485	628	3.4E-36	T	12-08-2023	-	-
XP_043053425.1	fe253ac6ee3e5567919b6a9bbee9a249	945	SMART	SM00533	DNAend	381	716	6.0E-36	T	12-08-2023	IPR007696	DNA mismatch repair protein MutS, core	GO:0005524|GO:0006298|GO:0030983
XP_043053425.1	fe253ac6ee3e5567919b6a9bbee9a249	945	SUPERFAMILY	SSF52540	P-loop containing nucleoside triphosphate hydrolases	693	935	9.84E-44	T	12-08-2023	IPR027417	P-loop containing nucleoside triphosphate hydrolase	-
XP_043053425.1	fe253ac6ee3e5567919b6a9bbee9a249	945	Coils	Coil	Coil	306	326	-	T	12-08-2023	-	-
XP_043053425.1	fe253ac6ee3e5567919b6a9bbee9a249	945	Pfam	PF05188	MutS domain II	207	340	1.2E-7	T	12-08-2023	IPR007860	DNA mismatch repair protein MutS, connector domain	GO:0005524|GO:0006298|GO:0030983
XP_043053425.1	fe253ac6ee3e5567919b6a9bbee9a249	945	Gene3D	G3DSA:3.40.1170.10	DNA repair protein MutS, domain I	79	200	9.4E-27	T	12-08-2023	IPR016151	DNA mismatch repair protein MutS, N-terminal	GO:0005524|GO:0006298|GO:0030983
XP_043053425.1	fe253ac6ee3e5567919b6a9bbee9a249	945	PANTHER	PTHR11361	DNA MISMATCH REPAIR PROTEIN MUTS FAMILY MEMBER	131	933	4.9E-119	T	12-08-2023	IPR045076	DNA mismatch repair MutS family	GO:0005524|GO:0006298|GO:0030983|GO:0140664
XP_043053425.1	fe253ac6ee3e5567919b6a9bbee9a249	945	Gene3D	G3DSA:1.10.1420.10	-	363	683	3.4E-36	T	12-08-2023	-	-
XP_043053425.1	fe253ac6ee3e5567919b6a9bbee9a249	945	SMART	SM00534	mutATP5	737	936	1.3E-85	T	12-08-2023	IPR000432	DNA mismatch repair protein MutS, C-terminal	GO:0005524|GO:0006298|GO:0030983
XP_043053425.1	fe253ac6ee3e5567919b6a9bbee9a249	945	PIRSF	PIRSF037677	Msh6	105	940	1.8E-112	T	12-08-2023	IPR017261	DNA mismatch repair protein MutS/MSH	GO:0006298|GO:0030983
XP_043053425.1	fe253ac6ee3e5567919b6a9bbee9a249	945	Pfam	PF00488	MutS domain V	740	934	6.7E-64	T	12-08-2023	IPR000432	DNA mismatch repair protein MutS, C-terminal	GO:0005524|GO:0006298|GO:0030983
XP_043053425.1	fe253ac6ee3e5567919b6a9bbee9a249	945	Coils	Coil	Coil	542	569	-	T	12-08-2023	-	-
XP_043053425.1	fe253ac6ee3e5567919b6a9bbee9a249	945	Pfam	PF01624	MutS domain I	105	198	1.5E-18	T	12-08-2023	IPR007695	DNA mismatch repair protein MutS-like, N-terminal	GO:0005524|GO:0006298|GO:0030983
XP_043053425.1	fe253ac6ee3e5567919b6a9bbee9a249	945	Pfam	PF05192	MutS domain III	367	683	5.4E-27	T	12-08-2023	IPR007696	DNA mismatch repair protein MutS, core	GO:0005524|GO:0006298|GO:0030983
XP_043053425.1	fe253ac6ee3e5567919b6a9bbee9a249	945	SUPERFAMILY	SSF48334	DNA repair protein MutS, domain III	364	689	1.57E-43	T	12-08-2023	IPR036187	DNA mismatch repair protein MutS, core domain superfamily	-
KAG7752359.1	fe253ac6ee3e5567919b6a9bbee9a249	945	ProSitePatterns	PS00486	DNA mismatch repair proteins mutS family signature.	818	834	-	T	12-08-2023	IPR000432	DNA mismatch repair protein MutS, C-terminal	GO:0005524|GO:0006298|GO:0030983
KAG7752359.1	fe253ac6ee3e5567919b6a9bbee9a249	945	MobiDBLite	mobidb-lite	consensus disorder prediction	42	65	-	T	12-08-2023	-	-
KAG7752359.1	fe253ac6ee3e5567919b6a9bbee9a249	945	SUPERFAMILY	SSF55271	DNA repair protein MutS, domain I	86	194	1.44E-22	T	12-08-2023	IPR016151	DNA mismatch repair protein MutS, N-terminal	GO:0005524|GO:0006298|GO:0030983
KAG7752359.1	fe253ac6ee3e5567919b6a9bbee9a249	945	SUPERFAMILY	SSF53150	DNA repair protein MutS, domain II	196	377	8.63E-18	T	12-08-2023	IPR036678	MutS, connector domain superfamily	GO:0005524|GO:0006298|GO:0030983
KAG7752359.1	fe253ac6ee3e5567919b6a9bbee9a249	945	Gene3D	G3DSA:3.40.50.300	-	692	942	1.4E-79	T	12-08-2023	IPR027417	P-loop containing nucleoside triphosphate hydrolase	-
KAG7752359.1	fe253ac6ee3e5567919b6a9bbee9a249	945	Gene3D	G3DSA:3.30.420.110	MutS, connector domain	206	343	1.0E-10	T	12-08-2023	IPR036678	MutS, connector domain superfamily	GO:0005524|GO:0006298|GO:0030983
KAG7752359.1	fe253ac6ee3e5567919b6a9bbee9a249	945	Gene3D	G3DSA:1.10.1420.10	-	485	628	3.4E-36	T	12-08-2023	-	-
KAG7752359.1	fe253ac6ee3e5567919b6a9bbee9a249	945	SMART	SM00533	DNAend	381	716	6.0E-36	T	12-08-2023	IPR007696	DNA mismatch repair protein MutS, core	GO:0005524|GO:0006298|GO:0030983
KAG7752359.1	fe253ac6ee3e5567919b6a9bbee9a249	945	SUPERFAMILY	SSF52540	P-loop containing nucleoside triphosphate hydrolases	693	935	9.84E-44	T	12-08-2023	IPR027417	P-loop containing nucleoside triphosphate hydrolase	-
KAG7752359.1	fe253ac6ee3e5567919b6a9bbee9a249	945	Coils	Coil	Coil	306	326	-	T	12-08-2023	-	-
KAG7752359.1	fe253ac6ee3e5567919b6a9bbee9a249	945	Pfam	PF05188	MutS domain II	207	340	1.2E-7	T	12-08-2023	IPR007860	DNA mismatch repair protein MutS, connector domain	GO:0005524|GO:0006298|GO:0030983
KAG7752359.1	fe253ac6ee3e5567919b6a9bbee9a249	945	Gene3D	G3DSA:3.40.1170.10	DNA repair protein MutS, domain I	79	200	9.4E-27	T	12-08-2023	IPR016151	DNA mismatch repair protein MutS, N-terminal	GO:0005524|GO:0006298|GO:0030983
KAG7752359.1	fe253ac6ee3e5567919b6a9bbee9a249	945	PANTHER	PTHR11361	DNA MISMATCH REPAIR PROTEIN MUTS FAMILY MEMBER	131	933	4.9E-119	T	12-08-2023	IPR045076	DNA mismatch repair MutS family	GO:0005524|GO:0006298|GO:0030983|GO:0140664
KAG7752359.1	fe253ac6ee3e5567919b6a9bbee9a249	945	Gene3D	G3DSA:1.10.1420.10	-	363	683	3.4E-36	T	12-08-2023	-	-
KAG7752359.1	fe253ac6ee3e5567919b6a9bbee9a249	945	SMART	SM00534	mutATP5	737	936	1.3E-85	T	12-08-2023	IPR000432	DNA mismatch repair protein MutS, C-terminal	GO:0005524|GO:0006298|GO:0030983
KAG7752359.1	fe253ac6ee3e5567919b6a9bbee9a249	945	PIRSF	PIRSF037677	Msh6	105	940	1.8E-112	T	12-08-2023	IPR017261	DNA mismatch repair protein MutS/MSH	GO:0006298|GO:0030983
KAG7752359.1	fe253ac6ee3e5567919b6a9bbee9a249	945	Pfam	PF00488	MutS domain V	740	934	6.7E-64	T	12-08-2023	IPR000432	DNA mismatch repair protein MutS, C-terminal	GO:0005524|GO:0006298|GO:0030983
KAG7752359.1	fe253ac6ee3e5567919b6a9bbee9a249	945	Coils	Coil	Coil	542	569	-	T	12-08-2023	-	-
KAG7752359.1	fe253ac6ee3e5567919b6a9bbee9a249	945	Pfam	PF01624	MutS domain I	105	198	1.5E-18	T	12-08-2023	IPR007695	DNA mismatch repair protein MutS-like, N-terminal	GO:0005524|GO:0006298|GO:0030983
KAG7752359.1	fe253ac6ee3e5567919b6a9bbee9a249	945	Pfam	PF05192	MutS domain III	367	683	5.4E-27	T	12-08-2023	IPR007696	DNA mismatch repair protein MutS, core	GO:0005524|GO:0006298|GO:0030983
KAG7752359.1	fe253ac6ee3e5567919b6a9bbee9a249	945	SUPERFAMILY	SSF48334	DNA repair protein MutS, domain III	364	689	1.57E-43	T	12-08-2023	IPR036187	DNA mismatch repair protein MutS, core domain superfamily	-
RYP34981.1	8502dec8ae7758c5acc9682087322c7c	1071	SUPERFAMILY	SSF55271	DNA repair protein MutS, domain I	129	243	4.45E-28	T	12-08-2023	IPR016151	DNA mismatch repair protein MutS, N-terminal	GO:0005524|GO:0006298|GO:0030983
RYP34981.1	8502dec8ae7758c5acc9682087322c7c	1071	ProSitePatterns	PS00486	DNA mismatch repair proteins mutS family signature.	947	963	-	T	12-08-2023	IPR000432	DNA mismatch repair protein MutS, C-terminal	GO:0005524|GO:0006298|GO:0030983
RYP34981.1	8502dec8ae7758c5acc9682087322c7c	1071	Gene3D	G3DSA:1.10.1420.10	-	650	740	6.1E-8	T	12-08-2023	-	-
RYP34981.1	8502dec8ae7758c5acc9682087322c7c	1071	Gene3D	G3DSA:3.40.50.300	-	805	1071	1.4E-79	T	12-08-2023	IPR027417	P-loop containing nucleoside triphosphate hydrolase	-
RYP34981.1	8502dec8ae7758c5acc9682087322c7c	1071	Gene3D	G3DSA:3.30.420.110	MutS, connector domain	285	410	1.8E-12	T	12-08-2023	IPR036678	MutS, connector domain superfamily	GO:0005524|GO:0006298|GO:0030983
RYP34981.1	8502dec8ae7758c5acc9682087322c7c	1071	Coils	Coil	Coil	660	684	-	T	12-08-2023	-	-
RYP34981.1	8502dec8ae7758c5acc9682087322c7c	1071	FunFam	G3DSA:1.10.1420.10:FF:000042	DNA mismatch repair protein Msh1	420	613	6.6E-72	T	12-08-2023	-	-
RYP34981.1	8502dec8ae7758c5acc9682087322c7c	1071	Gene3D	G3DSA:3.40.1170.10	DNA repair protein MutS, domain I	124	249	1.1E-27	T	12-08-2023	IPR016151	DNA mismatch repair protein MutS, N-terminal	GO:0005524|GO:0006298|GO:0030983
RYP34981.1	8502dec8ae7758c5acc9682087322c7c	1071	Pfam	PF05192	MutS domain III	426	796	9.8E-50	T	12-08-2023	IPR007696	DNA mismatch repair protein MutS, core	GO:0005524|GO:0006298|GO:0030983
RYP34981.1	8502dec8ae7758c5acc9682087322c7c	1071	PANTHER	PTHR11361	DNA MISMATCH REPAIR PROTEIN MUTS FAMILY MEMBER	174	1064	1.5E-124	T	12-08-2023	IPR045076	DNA mismatch repair MutS family	GO:0005524|GO:0006298|GO:0030983|GO:0140664
RYP34981.1	8502dec8ae7758c5acc9682087322c7c	1071	SMART	SM00533	DNAend	441	828	3.3E-44	T	12-08-2023	IPR007696	DNA mismatch repair protein MutS, core	GO:0005524|GO:0006298|GO:0030983
RYP34981.1	8502dec8ae7758c5acc9682087322c7c	1071	FunFam	G3DSA:3.40.1170.10:FF:000010	DNA mismatch repair protein Msh1	122	249	1.4E-62	T	12-08-2023	-	-
RYP34981.1	8502dec8ae7758c5acc9682087322c7c	1071	PIRSF	PIRSF037677	Msh6	142	551	8.1E-34	T	12-08-2023	IPR017261	DNA mismatch repair protein MutS/MSH	GO:0006298|GO:0030983
RYP34981.1	8502dec8ae7758c5acc9682087322c7c	1071	PIRSF	PIRSF037677	Msh6	728	1065	3.0E-68	T	12-08-2023	IPR017261	DNA mismatch repair protein MutS/MSH	GO:0006298|GO:0030983
RYP34981.1	8502dec8ae7758c5acc9682087322c7c	1071	SUPERFAMILY	SSF53150	DNA repair protein MutS, domain II	245	437	1.44E-23	T	12-08-2023	IPR036678	MutS, connector domain superfamily	GO:0005524|GO:0006298|GO:0030983
RYP34981.1	8502dec8ae7758c5acc9682087322c7c	1071	Pfam	PF01624	MutS domain I	143	247	3.1E-17	T	12-08-2023	IPR007695	DNA mismatch repair protein MutS-like, N-terminal	GO:0005524|GO:0006298|GO:0030983
RYP34981.1	8502dec8ae7758c5acc9682087322c7c	1071	Pfam	PF00488	MutS domain V	868	1063	4.8E-64	T	12-08-2023	IPR000432	DNA mismatch repair protein MutS, C-terminal	GO:0005524|GO:0006298|GO:0030983
RYP34981.1	8502dec8ae7758c5acc9682087322c7c	1071	SUPERFAMILY	SSF52540	P-loop containing nucleoside triphosphate hydrolases	805	1064	1.54E-42	T	12-08-2023	IPR027417	P-loop containing nucleoside triphosphate hydrolase	-
RYP34981.1	8502dec8ae7758c5acc9682087322c7c	1071	Gene3D	G3DSA:1.10.1420.10	-	420	615	1.6E-36	T	12-08-2023	-	-
RYP34981.1	8502dec8ae7758c5acc9682087322c7c	1071	SMART	SM00534	mutATP5	865	1064	2.7E-85	T	12-08-2023	IPR000432	DNA mismatch repair protein MutS, C-terminal	GO:0005524|GO:0006298|GO:0030983
RYP34981.1	8502dec8ae7758c5acc9682087322c7c	1071	MobiDBLite	mobidb-lite	consensus disorder prediction	37	129	-	T	12-08-2023	-	-
RYP34981.1	8502dec8ae7758c5acc9682087322c7c	1071	Gene3D	G3DSA:1.10.1420.10	-	741	796	6.1E-8	T	12-08-2023	-	-
RYP34981.1	8502dec8ae7758c5acc9682087322c7c	1071	Pfam	PF05188	MutS domain II	292	338	5.4E-8	T	12-08-2023	IPR007860	DNA mismatch repair protein MutS, connector domain	GO:0005524|GO:0006298|GO:0030983
RYP34981.1	8502dec8ae7758c5acc9682087322c7c	1071	SUPERFAMILY	SSF48334	DNA repair protein MutS, domain III	424	802	2.22E-55	T	12-08-2023	IPR036187	DNA mismatch repair protein MutS, core domain superfamily	-
RYP34981.1	8502dec8ae7758c5acc9682087322c7c	1071	MobiDBLite	mobidb-lite	consensus disorder prediction	46	60	-	T	12-08-2023	-	-
GJD07970.1	ae68a333bd5055aedbdcc7572cb9fecd	956	Coils	Coil	Coil	926	946	-	T	12-08-2023	-	-
GJD07970.1	ae68a333bd5055aedbdcc7572cb9fecd	956	SUPERFAMILY	SSF48334	DNA repair protein MutS, domain III	321	639	6.15E-57	T	12-08-2023	IPR036187	DNA mismatch repair protein MutS, core domain superfamily	-
GJD07970.1	ae68a333bd5055aedbdcc7572cb9fecd	956	PANTHER	PTHR11361	DNA MISMATCH REPAIR PROTEIN MUTS FAMILY MEMBER	159	895	6.1E-140	T	12-08-2023	IPR045076	DNA mismatch repair MutS family	GO:0005524|GO:0006298|GO:0030983|GO:0140664
GJD07970.1	ae68a333bd5055aedbdcc7572cb9fecd	956	Gene3D	G3DSA:3.30.420.110	MutS, connector domain	127	305	3.7E-19	T	12-08-2023	IPR036678	MutS, connector domain superfamily	GO:0005524|GO:0006298|GO:0030983
GJD07970.1	ae68a333bd5055aedbdcc7572cb9fecd	956	SMART	SM00533	DNAend	346	669	2.3E-68	T	12-08-2023	IPR007696	DNA mismatch repair protein MutS, core	GO:0005524|GO:0006298|GO:0030983
GJD07970.1	ae68a333bd5055aedbdcc7572cb9fecd	956	Pfam	PF00488	MutS domain V	697	888	5.7E-74	T	12-08-2023	IPR000432	DNA mismatch repair protein MutS, C-terminal	GO:0005524|GO:0006298|GO:0030983
GJD07970.1	ae68a333bd5055aedbdcc7572cb9fecd	956	SUPERFAMILY	SSF52540	P-loop containing nucleoside triphosphate hydrolases	644	889	2.6E-48	T	12-08-2023	IPR027417	P-loop containing nucleoside triphosphate hydrolase	-
GJD07970.1	ae68a333bd5055aedbdcc7572cb9fecd	956	PIRSF	PIRSF005813	MSH2	17	956	5.5E-244	T	12-08-2023	IPR011184	DNA mismatch repair Msh2-type	GO:0005524|GO:0006298|GO:0030983
GJD07970.1	ae68a333bd5055aedbdcc7572cb9fecd	956	SMART	SM00534	mutATP5	694	885	1.3E-99	T	12-08-2023	IPR000432	DNA mismatch repair protein MutS, C-terminal	GO:0005524|GO:0006298|GO:0030983
GJD07970.1	ae68a333bd5055aedbdcc7572cb9fecd	956	ProSitePatterns	PS00486	DNA mismatch repair proteins mutS family signature.	775	791	-	T	12-08-2023	IPR000432	DNA mismatch repair protein MutS, C-terminal	GO:0005524|GO:0006298|GO:0030983
GJD07970.1	ae68a333bd5055aedbdcc7572cb9fecd	956	Gene3D	G3DSA:3.40.50.300	-	645	956	3.4E-92	T	12-08-2023	IPR027417	P-loop containing nucleoside triphosphate hydrolase	-
GJD07970.1	ae68a333bd5055aedbdcc7572cb9fecd	956	Pfam	PF05192	MutS domain III	337	634	1.9E-31	T	12-08-2023	IPR007696	DNA mismatch repair protein MutS, core	GO:0005524|GO:0006298|GO:0030983
GJD07970.1	ae68a333bd5055aedbdcc7572cb9fecd	956	Pfam	PF05190	MutS family domain IV	500	588	1.1E-12	T	12-08-2023	IPR007861	DNA mismatch repair protein MutS, clamp	GO:0005524|GO:0006298|GO:0030983
GJD07970.1	ae68a333bd5055aedbdcc7572cb9fecd	956	Gene3D	G3DSA:1.10.1420.10	-	554	644	9.0E-9	T	12-08-2023	-	-
GJD07970.1	ae68a333bd5055aedbdcc7572cb9fecd	956	Gene3D	G3DSA:1.10.1420.10	-	318	538	3.3E-44	T	12-08-2023	-	-
KAJ8099187.1	9107628b1c5f298679b260c84982102c	1009	Gene3D	G3DSA:3.40.50.300	-	721	970	4.6E-83	T	12-08-2023	IPR027417	P-loop containing nucleoside triphosphate hydrolase	-
KAJ8099187.1	9107628b1c5f298679b260c84982102c	1009	FunFam	G3DSA:3.40.50.300:FF:000771	DNA mismatch repair protein	721	970	2.7E-132	T	12-08-2023	-	-
KAJ8099187.1	9107628b1c5f298679b260c84982102c	1009	Pfam	PF05188	MutS domain II	247	395	3.8E-13	T	12-08-2023	IPR007860	DNA mismatch repair protein MutS, connector domain	GO:0005524|GO:0006298|GO:0030983
KAJ8099187.1	9107628b1c5f298679b260c84982102c	1009	Pfam	PF05190	MutS family domain IV	579	669	3.7E-12	T	12-08-2023	IPR007861	DNA mismatch repair protein MutS, clamp	GO:0005524|GO:0006298|GO:0030983
KAJ8099187.1	9107628b1c5f298679b260c84982102c	1009	Gene3D	G3DSA:1.10.1420.10	-	550	686	1.4E-83	T	12-08-2023	-	-
KAJ8099187.1	9107628b1c5f298679b260c84982102c	1009	Pfam	PF05192	MutS domain III	418	710	4.4E-39	T	12-08-2023	IPR007696	DNA mismatch repair protein MutS, core	GO:0005524|GO:0006298|GO:0030983
KAJ8099187.1	9107628b1c5f298679b260c84982102c	1009	FunFam	G3DSA:1.10.1420.10:FF:000019	DNA mismatch repair protein	559	686	3.6E-46	T	12-08-2023	-	-
KAJ8099187.1	9107628b1c5f298679b260c84982102c	1009	ProSitePatterns	PS00486	DNA mismatch repair proteins mutS family signature.	842	858	-	T	12-08-2023	IPR000432	DNA mismatch repair protein MutS, C-terminal	GO:0005524|GO:0006298|GO:0030983
KAJ8099187.1	9107628b1c5f298679b260c84982102c	1009	SUPERFAMILY	SSF48334	DNA repair protein MutS, domain III	416	716	6.67E-72	T	12-08-2023	IPR036187	DNA mismatch repair protein MutS, core domain superfamily	-
KAJ8099187.1	9107628b1c5f298679b260c84982102c	1009	Gene3D	G3DSA:1.10.1420.10	-	417	710	1.4E-83	T	12-08-2023	-	-
KAJ8099187.1	9107628b1c5f298679b260c84982102c	1009	FunFam	G3DSA:3.30.420.110:FF:000006	DNA mismatch repair protein	245	416	7.5E-71	T	12-08-2023	-	-
KAJ8099187.1	9107628b1c5f298679b260c84982102c	1009	Pfam	PF01624	MutS domain I	119	237	1.9E-31	T	12-08-2023	IPR007695	DNA mismatch repair protein MutS-like, N-terminal	GO:0005524|GO:0006298|GO:0030983
KAJ8099187.1	9107628b1c5f298679b260c84982102c	1009	SUPERFAMILY	SSF52540	P-loop containing nucleoside triphosphate hydrolases	721	954	4.82E-45	T	12-08-2023	IPR027417	P-loop containing nucleoside triphosphate hydrolase	-
KAJ8099187.1	9107628b1c5f298679b260c84982102c	1009	SUPERFAMILY	SSF55271	DNA repair protein MutS, domain I	107	233	4.58E-31	T	12-08-2023	IPR016151	DNA mismatch repair protein MutS, N-terminal	GO:0005524|GO:0006298|GO:0030983
KAJ8099187.1	9107628b1c5f298679b260c84982102c	1009	PIRSF	PIRSF037677	Msh6	3	1007	0.0	T	12-08-2023	IPR017261	DNA mismatch repair protein MutS/MSH	GO:0006298|GO:0030983
KAJ8099187.1	9107628b1c5f298679b260c84982102c	1009	Gene3D	G3DSA:3.40.1170.10	DNA repair protein MutS, domain I	78	242	6.7E-54	T	12-08-2023	IPR016151	DNA mismatch repair protein MutS, N-terminal	GO:0005524|GO:0006298|GO:0030983
KAJ8099187.1	9107628b1c5f298679b260c84982102c	1009	SMART	SM00533	DNAend	433	746	9.2E-63	T	12-08-2023	IPR007696	DNA mismatch repair protein MutS, core	GO:0005524|GO:0006298|GO:0030983
KAJ8099187.1	9107628b1c5f298679b260c84982102c	1009	SUPERFAMILY	SSF53150	DNA repair protein MutS, domain II	232	405	4.19E-16	T	12-08-2023	IPR036678	MutS, connector domain superfamily	GO:0005524|GO:0006298|GO:0030983
KAJ8099187.1	9107628b1c5f298679b260c84982102c	1009	FunFam	G3DSA:3.40.1170.10:FF:000002	DNA mismatch repair protein	77	242	1.2E-65	T	12-08-2023	-	-
KAJ8099187.1	9107628b1c5f298679b260c84982102c	1009	PANTHER	PTHR11361	DNA MISMATCH REPAIR PROTEIN MUTS FAMILY MEMBER	122	961	1.5E-168	T	12-08-2023	IPR045076	DNA mismatch repair MutS family	GO:0005524|GO:0006298|GO:0030983|GO:0140664
KAJ8099187.1	9107628b1c5f298679b260c84982102c	1009	Pfam	PF00488	MutS domain V	765	952	1.5E-61	T	12-08-2023	IPR000432	DNA mismatch repair protein MutS, C-terminal	GO:0005524|GO:0006298|GO:0030983
KAJ8099187.1	9107628b1c5f298679b260c84982102c	1009	Gene3D	G3DSA:3.30.420.110	MutS, connector domain	245	416	5.8E-47	T	12-08-2023	IPR036678	MutS, connector domain superfamily	GO:0005524|GO:0006298|GO:0030983
KAJ8099187.1	9107628b1c5f298679b260c84982102c	1009	SMART	SM00534	mutATP5	761	950	1.6E-90	T	12-08-2023	IPR000432	DNA mismatch repair protein MutS, C-terminal	GO:0005524|GO:0006298|GO:0030983
XP_056042637.1	9107628b1c5f298679b260c84982102c	1009	Gene3D	G3DSA:3.40.50.300	-	721	970	4.6E-83	T	12-08-2023	IPR027417	P-loop containing nucleoside triphosphate hydrolase	-
XP_056042637.1	9107628b1c5f298679b260c84982102c	1009	FunFam	G3DSA:3.40.50.300:FF:000771	DNA mismatch repair protein	721	970	2.7E-132	T	12-08-2023	-	-
XP_056042637.1	9107628b1c5f298679b260c84982102c	1009	Pfam	PF05188	MutS domain II	247	395	3.8E-13	T	12-08-2023	IPR007860	DNA mismatch repair protein MutS, connector domain	GO:0005524|GO:0006298|GO:0030983
XP_056042637.1	9107628b1c5f298679b260c84982102c	1009	Pfam	PF05190	MutS family domain IV	579	669	3.7E-12	T	12-08-2023	IPR007861	DNA mismatch repair protein MutS, clamp	GO:0005524|GO:0006298|GO:0030983
XP_056042637.1	9107628b1c5f298679b260c84982102c	1009	Gene3D	G3DSA:1.10.1420.10	-	550	686	1.4E-83	T	12-08-2023	-	-
XP_056042637.1	9107628b1c5f298679b260c84982102c	1009	Pfam	PF05192	MutS domain III	418	710	4.4E-39	T	12-08-2023	IPR007696	DNA mismatch repair protein MutS, core	GO:0005524|GO:0006298|GO:0030983
XP_056042637.1	9107628b1c5f298679b260c84982102c	1009	FunFam	G3DSA:1.10.1420.10:FF:000019	DNA mismatch repair protein	559	686	3.6E-46	T	12-08-2023	-	-
XP_056042637.1	9107628b1c5f298679b260c84982102c	1009	ProSitePatterns	PS00486	DNA mismatch repair proteins mutS family signature.	842	858	-	T	12-08-2023	IPR000432	DNA mismatch repair protein MutS, C-terminal	GO:0005524|GO:0006298|GO:0030983
XP_056042637.1	9107628b1c5f298679b260c84982102c	1009	SUPERFAMILY	SSF48334	DNA repair protein MutS, domain III	416	716	6.67E-72	T	12-08-2023	IPR036187	DNA mismatch repair protein MutS, core domain superfamily	-
XP_056042637.1	9107628b1c5f298679b260c84982102c	1009	Gene3D	G3DSA:1.10.1420.10	-	417	710	1.4E-83	T	12-08-2023	-	-
XP_056042637.1	9107628b1c5f298679b260c84982102c	1009	FunFam	G3DSA:3.30.420.110:FF:000006	DNA mismatch repair protein	245	416	7.5E-71	T	12-08-2023	-	-
XP_056042637.1	9107628b1c5f298679b260c84982102c	1009	Pfam	PF01624	MutS domain I	119	237	1.9E-31	T	12-08-2023	IPR007695	DNA mismatch repair protein MutS-like, N-terminal	GO:0005524|GO:0006298|GO:0030983
XP_056042637.1	9107628b1c5f298679b260c84982102c	1009	SUPERFAMILY	SSF52540	P-loop containing nucleoside triphosphate hydrolases	721	954	4.82E-45	T	12-08-2023	IPR027417	P-loop containing nucleoside triphosphate hydrolase	-
XP_056042637.1	9107628b1c5f298679b260c84982102c	1009	SUPERFAMILY	SSF55271	DNA repair protein MutS, domain I	107	233	4.58E-31	T	12-08-2023	IPR016151	DNA mismatch repair protein MutS, N-terminal	GO:0005524|GO:0006298|GO:0030983
XP_056042637.1	9107628b1c5f298679b260c84982102c	1009	PIRSF	PIRSF037677	Msh6	3	1007	0.0	T	12-08-2023	IPR017261	DNA mismatch repair protein MutS/MSH	GO:0006298|GO:0030983
XP_056042637.1	9107628b1c5f298679b260c84982102c	1009	Gene3D	G3DSA:3.40.1170.10	DNA repair protein MutS, domain I	78	242	6.7E-54	T	12-08-2023	IPR016151	DNA mismatch repair protein MutS, N-terminal	GO:0005524|GO:0006298|GO:0030983
XP_056042637.1	9107628b1c5f298679b260c84982102c	1009	SMART	SM00533	DNAend	433	746	9.2E-63	T	12-08-2023	IPR007696	DNA mismatch repair protein MutS, core	GO:0005524|GO:0006298|GO:0030983
XP_056042637.1	9107628b1c5f298679b260c84982102c	1009	SUPERFAMILY	SSF53150	DNA repair protein MutS, domain II	232	405	4.19E-16	T	12-08-2023	IPR036678	MutS, connector domain superfamily	GO:0005524|GO:0006298|GO:0030983
XP_056042637.1	9107628b1c5f298679b260c84982102c	1009	FunFam	G3DSA:3.40.1170.10:FF:000002	DNA mismatch repair protein	77	242	1.2E-65	T	12-08-2023	-	-
XP_056042637.1	9107628b1c5f298679b260c84982102c	1009	PANTHER	PTHR11361	DNA MISMATCH REPAIR PROTEIN MUTS FAMILY MEMBER	122	961	1.5E-168	T	12-08-2023	IPR045076	DNA mismatch repair MutS family	GO:0005524|GO:0006298|GO:0030983|GO:0140664
XP_056042637.1	9107628b1c5f298679b260c84982102c	1009	Pfam	PF00488	MutS domain V	765	952	1.5E-61	T	12-08-2023	IPR000432	DNA mismatch repair protein MutS, C-terminal	GO:0005524|GO:0006298|GO:0030983
XP_056042637.1	9107628b1c5f298679b260c84982102c	1009	Gene3D	G3DSA:3.30.420.110	MutS, connector domain	245	416	5.8E-47	T	12-08-2023	IPR036678	MutS, connector domain superfamily	GO:0005524|GO:0006298|GO:0030983
XP_056042637.1	9107628b1c5f298679b260c84982102c	1009	SMART	SM00534	mutATP5	761	950	1.6E-90	T	12-08-2023	IPR000432	DNA mismatch repair protein MutS, C-terminal	GO:0005524|GO:0006298|GO:0030983
MCJ1420822.1	952e434083e867c6de3c736247c2c3c0	940	SUPERFAMILY	SSF53150	DNA repair protein MutS, domain II	139	328	8.5E-23	T	12-08-2023	IPR036678	MutS, connector domain superfamily	GO:0005524|GO:0006298|GO:0030983
MCJ1420822.1	952e434083e867c6de3c736247c2c3c0	940	ProSitePatterns	PS00486	DNA mismatch repair proteins mutS family signature.	813	829	-	T	12-08-2023	IPR000432	DNA mismatch repair protein MutS, C-terminal	GO:0005524|GO:0006298|GO:0030983
MCJ1420822.1	952e434083e867c6de3c736247c2c3c0	940	Gene3D	G3DSA:1.10.1420.10	-	312	462	4.7E-30	T	12-08-2023	-	-
MCJ1420822.1	952e434083e867c6de3c736247c2c3c0	940	FunFam	G3DSA:3.40.50.300:FF:001238	DNA mismatch repair protein	690	924	3.2E-114	T	12-08-2023	-	-
MCJ1420822.1	952e434083e867c6de3c736247c2c3c0	940	SMART	SM00533	DNAend	335	713	2.5E-41	T	12-08-2023	IPR007696	DNA mismatch repair protein MutS, core	GO:0005524|GO:0006298|GO:0030983
MCJ1420822.1	952e434083e867c6de3c736247c2c3c0	940	Pfam	PF01624	MutS domain I	37	141	4.3E-16	T	12-08-2023	IPR007695	DNA mismatch repair protein MutS-like, N-terminal	GO:0005524|GO:0006298|GO:0030983
MCJ1420822.1	952e434083e867c6de3c736247c2c3c0	940	Coils	Coil	Coil	544	571	-	T	12-08-2023	-	-
MCJ1420822.1	952e434083e867c6de3c736247c2c3c0	940	Gene3D	G3DSA:3.40.50.300	-	690	940	9.7E-85	T	12-08-2023	IPR027417	P-loop containing nucleoside triphosphate hydrolase	-
MCJ1420822.1	952e434083e867c6de3c736247c2c3c0	940	Gene3D	G3DSA:1.10.1420.10	-	626	681	7.6E-9	T	12-08-2023	-	-
MCJ1420822.1	952e434083e867c6de3c736247c2c3c0	940	SMART	SM00534	mutATP5	732	920	4.1E-88	T	12-08-2023	IPR000432	DNA mismatch repair protein MutS, C-terminal	GO:0005524|GO:0006298|GO:0030983
MCJ1420822.1	952e434083e867c6de3c736247c2c3c0	940	Pfam	PF05192	MutS domain III	318	681	2.3E-40	T	12-08-2023	IPR007696	DNA mismatch repair protein MutS, core	GO:0005524|GO:0006298|GO:0030983
MCJ1420822.1	952e434083e867c6de3c736247c2c3c0	940	Pfam	PF05188	MutS domain II	180	230	9.3E-7	T	12-08-2023	IPR007860	DNA mismatch repair protein MutS, connector domain	GO:0005524|GO:0006298|GO:0030983
MCJ1420822.1	952e434083e867c6de3c736247c2c3c0	940	SUPERFAMILY	SSF48334	DNA repair protein MutS, domain III	316	686	1.83E-50	T	12-08-2023	IPR036187	DNA mismatch repair protein MutS, core domain superfamily	-
MCJ1420822.1	952e434083e867c6de3c736247c2c3c0	940	Gene3D	G3DSA:3.40.1170.10	DNA repair protein MutS, domain I	19	145	1.0E-24	T	12-08-2023	IPR016151	DNA mismatch repair protein MutS, N-terminal	GO:0005524|GO:0006298|GO:0030983
MCJ1420822.1	952e434083e867c6de3c736247c2c3c0	940	Gene3D	G3DSA:1.10.1420.10	-	515	625	7.6E-9	T	12-08-2023	-	-
MCJ1420822.1	952e434083e867c6de3c736247c2c3c0	940	SUPERFAMILY	SSF55271	DNA repair protein MutS, domain I	26	137	4.58E-24	T	12-08-2023	IPR016151	DNA mismatch repair protein MutS, N-terminal	GO:0005524|GO:0006298|GO:0030983
MCJ1420822.1	952e434083e867c6de3c736247c2c3c0	940	PANTHER	PTHR11361	DNA MISMATCH REPAIR PROTEIN MUTS FAMILY MEMBER	71	925	2.8E-125	T	12-08-2023	IPR045076	DNA mismatch repair MutS family	GO:0005524|GO:0006298|GO:0030983|GO:0140664
MCJ1420822.1	952e434083e867c6de3c736247c2c3c0	940	Pfam	PF00488	MutS domain V	735	922	1.7E-70	T	12-08-2023	IPR000432	DNA mismatch repair protein MutS, C-terminal	GO:0005524|GO:0006298|GO:0030983
MCJ1420822.1	952e434083e867c6de3c736247c2c3c0	940	SUPERFAMILY	SSF52540	P-loop containing nucleoside triphosphate hydrolases	690	923	1.01E-48	T	12-08-2023	IPR027417	P-loop containing nucleoside triphosphate hydrolase	-
MCJ1420822.1	952e434083e867c6de3c736247c2c3c0	940	PIRSF	PIRSF037677	Msh6	276	940	3.1E-106	T	12-08-2023	IPR017261	DNA mismatch repair protein MutS/MSH	GO:0006298|GO:0030983
MCJ1420822.1	952e434083e867c6de3c736247c2c3c0	940	PIRSF	PIRSF037677	Msh6	36	246	5.2E-12	T	12-08-2023	IPR017261	DNA mismatch repair protein MutS/MSH	GO:0006298|GO:0030983
MCJ1420822.1	952e434083e867c6de3c736247c2c3c0	940	Gene3D	G3DSA:3.30.420.110	MutS, connector domain	176	308	1.2E-9	T	12-08-2023	IPR036678	MutS, connector domain superfamily	GO:0005524|GO:0006298|GO:0030983
NP_001393572.1	005df977180f03e247f3bc76d3080442	926	Pfam	PF05190	MutS family domain IV	474	568	2.4E-20	T	12-08-2023	IPR007861	DNA mismatch repair protein MutS, clamp	GO:0005524|GO:0006298|GO:0030983
NP_001393572.1	005df977180f03e247f3bc76d3080442	926	SMART	SM00533	DNAend	321	645	2.4E-105	T	12-08-2023	IPR007696	DNA mismatch repair protein MutS, core	GO:0005524|GO:0006298|GO:0030983
NP_001393572.1	005df977180f03e247f3bc76d3080442	926	MobiDBLite	mobidb-lite	consensus disorder prediction	906	926	-	T	12-08-2023	-	-
NP_001393572.1	005df977180f03e247f3bc76d3080442	926	SMART	SM00534	mutATP5	662	849	6.2E-126	T	12-08-2023	IPR000432	DNA mismatch repair protein MutS, C-terminal	GO:0005524|GO:0006298|GO:0030983
NP_001393572.1	005df977180f03e247f3bc76d3080442	926	FunFam	G3DSA:1.10.1420.10:FF:000003	DNA mismatch repair protein	300	516	2.6E-107	T	12-08-2023	-	-
NP_001393572.1	005df977180f03e247f3bc76d3080442	926	Gene3D	G3DSA:3.30.420.110	MutS, connector domain	125	297	3.5E-64	T	12-08-2023	IPR036678	MutS, connector domain superfamily	GO:0005524|GO:0006298|GO:0030983
NP_001393572.1	005df977180f03e247f3bc76d3080442	926	Gene3D	G3DSA:1.10.1420.10	-	300	506	6.0E-63	T	12-08-2023	-	-
NP_001393572.1	005df977180f03e247f3bc76d3080442	926	Gene3D	G3DSA:1.10.1420.10	-	513	619	8.8E-13	T	12-08-2023	-	-
NP_001393572.1	005df977180f03e247f3bc76d3080442	926	Coils	Coil	Coil	353	373	-	T	12-08-2023	-	-
NP_001393572.1	005df977180f03e247f3bc76d3080442	926	CDD	cd03285	ABC_MSH2_euk	633	852	7.44466E-153	T	12-08-2023	IPR032642	DNA mismatch repair protein Msh2, ATP-binding cassette domain	GO:0005524
NP_001393572.1	005df977180f03e247f3bc76d3080442	926	Pfam	PF05188	MutS domain II	156	289	4.8E-22	T	12-08-2023	IPR007860	DNA mismatch repair protein MutS, connector domain	GO:0005524|GO:0006298|GO:0030983
NP_001393572.1	005df977180f03e247f3bc76d3080442	926	Gene3D	G3DSA:3.40.1170.10	DNA repair protein MutS, domain I	1	124	7.3E-48	T	12-08-2023	IPR016151	DNA mismatch repair protein MutS, N-terminal	GO:0005524|GO:0006298|GO:0030983
NP_001393572.1	005df977180f03e247f3bc76d3080442	926	PANTHER	PTHR11361	DNA MISMATCH REPAIR PROTEIN MUTS FAMILY MEMBER	78	859	1.0E-168	T	12-08-2023	IPR045076	DNA mismatch repair MutS family	GO:0005524|GO:0006298|GO:0030983|GO:0140664
NP_001393572.1	005df977180f03e247f3bc76d3080442	926	Pfam	PF00488	MutS domain V	666	852	2.3E-86	T	12-08-2023	IPR000432	DNA mismatch repair protein MutS, C-terminal	GO:0005524|GO:0006298|GO:0030983
NP_001393572.1	005df977180f03e247f3bc76d3080442	926	Gene3D	G3DSA:3.40.50.300	-	620	913	2.5E-105	T	12-08-2023	IPR027417	P-loop containing nucleoside triphosphate hydrolase	-
NP_001393572.1	005df977180f03e247f3bc76d3080442	926	Pfam	PF01624	MutS domain I	18	131	1.4E-21	T	12-08-2023	IPR007695	DNA mismatch repair protein MutS-like, N-terminal	GO:0005524|GO:0006298|GO:0030983
NP_001393572.1	005df977180f03e247f3bc76d3080442	926	Coils	Coil	Coil	553	576	-	T	12-08-2023	-	-
NP_001393572.1	005df977180f03e247f3bc76d3080442	926	Pfam	PF05192	MutS domain III	306	609	6.5E-37	T	12-08-2023	IPR007696	DNA mismatch repair protein MutS, core	GO:0005524|GO:0006298|GO:0030983
NP_001393572.1	005df977180f03e247f3bc76d3080442	926	Coils	Coil	Coil	478	498	-	T	12-08-2023	-	-
NP_001393572.1	005df977180f03e247f3bc76d3080442	926	FunFam	G3DSA:3.30.420.110:FF:000002	DNA mismatch repair protein	125	297	1.3E-80	T	12-08-2023	-	-
NP_001393572.1	005df977180f03e247f3bc76d3080442	926	FunFam	G3DSA:3.40.1170.10:FF:000003	DNA mismatch repair protein	2	124	5.7E-53	T	12-08-2023	-	-
NP_001393572.1	005df977180f03e247f3bc76d3080442	926	PIRSF	PIRSF005813	MSH2	1	907	0.0	T	12-08-2023	IPR011184	DNA mismatch repair Msh2-type	GO:0005524|GO:0006298|GO:0030983
NP_001393572.1	005df977180f03e247f3bc76d3080442	926	FunFam	G3DSA:3.40.50.300:FF:000523	DNA mismatch repair protein	620	914	3.4E-166	T	12-08-2023	-	-
NP_001393572.1	005df977180f03e247f3bc76d3080442	926	SUPERFAMILY	SSF48334	DNA repair protein MutS, domain III	303	613	8.89E-73	T	12-08-2023	IPR036187	DNA mismatch repair protein MutS, core domain superfamily	-
NP_001393572.1	005df977180f03e247f3bc76d3080442	926	ProSitePatterns	PS00486	DNA mismatch repair proteins mutS family signature.	743	759	-	T	12-08-2023	IPR000432	DNA mismatch repair protein MutS, C-terminal	GO:0005524|GO:0006298|GO:0030983
NP_001393572.1	005df977180f03e247f3bc76d3080442	926	SUPERFAMILY	SSF52540	P-loop containing nucleoside triphosphate hydrolases	619	853	5.85E-57	T	12-08-2023	IPR027417	P-loop containing nucleoside triphosphate hydrolase	-
NP_001393572.1	005df977180f03e247f3bc76d3080442	926	MobiDBLite	mobidb-lite	consensus disorder prediction	908	926	-	T	12-08-2023	-	-
NP_001393572.1	005df977180f03e247f3bc76d3080442	926	FunFam	G3DSA:1.10.1420.10:FF:000009	DNA mismatch repair protein	518	619	7.3E-63	T	12-08-2023	-	-
KAI5770859.1	baf642f220a01aabd7c9195b561c228b	1359	Pfam	PF05190	MutS family domain IV	931	1023	2.0E-19	T	12-08-2023	IPR007861	DNA mismatch repair protein MutS, clamp	GO:0005524|GO:0006298|GO:0030983
KAI5770859.1	baf642f220a01aabd7c9195b561c228b	1359	Pfam	PF01624	MutS domain I	406	523	2.1E-34	T	12-08-2023	IPR007695	DNA mismatch repair protein MutS-like, N-terminal	GO:0005524|GO:0006298|GO:0030983
KAI5770859.1	baf642f220a01aabd7c9195b561c228b	1359	SUPERFAMILY	SSF55271	DNA repair protein MutS, domain I	394	520	5.23E-34	T	12-08-2023	IPR016151	DNA mismatch repair protein MutS, N-terminal	GO:0005524|GO:0006298|GO:0030983
KAI5770859.1	baf642f220a01aabd7c9195b561c228b	1359	MobiDBLite	mobidb-lite	consensus disorder prediction	19	75	-	T	12-08-2023	-	-
KAI5770859.1	baf642f220a01aabd7c9195b561c228b	1359	MobiDBLite	mobidb-lite	consensus disorder prediction	246	276	-	T	12-08-2023	-	-
KAI5770859.1	baf642f220a01aabd7c9195b561c228b	1359	Pfam	PF05188	MutS domain II	537	698	1.2E-9	T	12-08-2023	IPR007860	DNA mismatch repair protein MutS, connector domain	GO:0005524|GO:0006298|GO:0030983
KAI5770859.1	baf642f220a01aabd7c9195b561c228b	1359	Pfam	PF00855	PWWP domain	92	182	6.3E-20	T	12-08-2023	IPR000313	PWWP domain	-
KAI5770859.1	baf642f220a01aabd7c9195b561c228b	1359	Pfam	PF05192	MutS domain III	738	1063	1.5E-40	T	12-08-2023	IPR007696	DNA mismatch repair protein MutS, core	GO:0005524|GO:0006298|GO:0030983
KAI5770859.1	baf642f220a01aabd7c9195b561c228b	1359	SUPERFAMILY	SSF48334	DNA repair protein MutS, domain III	735	1067	2.88E-63	T	12-08-2023	IPR036187	DNA mismatch repair protein MutS, core domain superfamily	-
KAI5770859.1	baf642f220a01aabd7c9195b561c228b	1359	PIRSF	PIRSF037677	Msh6	61	1357	0.0	T	12-08-2023	IPR017261	DNA mismatch repair protein MutS/MSH	GO:0006298|GO:0030983
KAI5770859.1	baf642f220a01aabd7c9195b561c228b	1359	MobiDBLite	mobidb-lite	consensus disorder prediction	210	236	-	T	12-08-2023	-	-
KAI5770859.1	baf642f220a01aabd7c9195b561c228b	1359	CDD	cd05837	PWWP_MSH6	89	192	5.44338E-56	T	12-08-2023	-	-
KAI5770859.1	baf642f220a01aabd7c9195b561c228b	1359	Gene3D	G3DSA:2.30.30.140	-	66	200	1.2E-55	T	12-08-2023	-	-
KAI5770859.1	baf642f220a01aabd7c9195b561c228b	1359	Pfam	PF00488	MutS domain V	1130	1322	1.2E-70	T	12-08-2023	IPR000432	DNA mismatch repair protein MutS, C-terminal	GO:0005524|GO:0006298|GO:0030983
KAI5770859.1	baf642f220a01aabd7c9195b561c228b	1359	SMART	SM00533	DNAend	752	1102	2.4E-90	T	12-08-2023	IPR007696	DNA mismatch repair protein MutS, core	GO:0005524|GO:0006298|GO:0030983
KAI5770859.1	baf642f220a01aabd7c9195b561c228b	1359	SMART	SM00534	mutATP5	1126	1320	9.2E-117	T	12-08-2023	IPR000432	DNA mismatch repair protein MutS, C-terminal	GO:0005524|GO:0006298|GO:0030983
KAI5770859.1	baf642f220a01aabd7c9195b561c228b	1359	FunFam	G3DSA:3.30.420.110:FF:000004	DNA mismatch repair protein	535	731	1.4E-112	T	12-08-2023	-	-
KAI5770859.1	baf642f220a01aabd7c9195b561c228b	1359	Gene3D	G3DSA:3.40.1170.10	DNA repair protein MutS, domain I	361	530	3.4E-61	T	12-08-2023	IPR016151	DNA mismatch repair protein MutS, N-terminal	GO:0005524|GO:0006298|GO:0030983
KAI5770859.1	baf642f220a01aabd7c9195b561c228b	1359	Gene3D	G3DSA:3.30.420.110	MutS, connector domain	535	731	1.3E-71	T	12-08-2023	IPR036678	MutS, connector domain superfamily	GO:0005524|GO:0006298|GO:0030983
KAI5770859.1	baf642f220a01aabd7c9195b561c228b	1359	FunFam	G3DSA:1.10.1420.10:FF:000006	DNA mismatch repair protein	732	897	1.3E-86	T	12-08-2023	-	-
KAI5770859.1	baf642f220a01aabd7c9195b561c228b	1359	Gene3D	G3DSA:3.40.50.300	-	1072	1334	4.3E-98	T	12-08-2023	IPR027417	P-loop containing nucleoside triphosphate hydrolase	-
KAI5770859.1	baf642f220a01aabd7c9195b561c228b	1359	MobiDBLite	mobidb-lite	consensus disorder prediction	193	319	-	T	12-08-2023	-	-
KAI5770859.1	baf642f220a01aabd7c9195b561c228b	1359	ProSitePatterns	PS00486	DNA mismatch repair proteins mutS family signature.	1207	1223	-	T	12-08-2023	IPR000432	DNA mismatch repair protein MutS, C-terminal	GO:0005524|GO:0006298|GO:0030983
KAI5770859.1	baf642f220a01aabd7c9195b561c228b	1359	FunFam	G3DSA:2.30.30.140:FF:000069	DNA mismatch repair protein	66	200	2.7E-83	T	12-08-2023	-	-
KAI5770859.1	baf642f220a01aabd7c9195b561c228b	1359	Gene3D	G3DSA:1.10.1420.10	-	907	1039	1.6E-131	T	12-08-2023	-	-
KAI5770859.1	baf642f220a01aabd7c9195b561c228b	1359	FunFam	G3DSA:3.40.50.300:FF:000645	DNA mismatch repair protein	1072	1334	2.2E-165	T	12-08-2023	-	-
KAI5770859.1	baf642f220a01aabd7c9195b561c228b	1359	SUPERFAMILY	SSF52540	P-loop containing nucleoside triphosphate hydrolases	1080	1324	1.35E-50	T	12-08-2023	IPR027417	P-loop containing nucleoside triphosphate hydrolase	-
KAI5770859.1	baf642f220a01aabd7c9195b561c228b	1359	SUPERFAMILY	SSF63748	Tudor/PWWP/MBT	85	212	5.42E-29	T	12-08-2023	-	-
KAI5770859.1	baf642f220a01aabd7c9195b561c228b	1359	PANTHER	PTHR11361	DNA MISMATCH REPAIR PROTEIN MUTS FAMILY MEMBER	409	1335	3.0E-199	T	12-08-2023	IPR045076	DNA mismatch repair MutS family	GO:0005524|GO:0006298|GO:0030983|GO:0140664
KAI5770859.1	baf642f220a01aabd7c9195b561c228b	1359	SMART	SM00293	PWWP_4	89	151	2.0E-28	T	12-08-2023	IPR000313	PWWP domain	-
KAI5770859.1	baf642f220a01aabd7c9195b561c228b	1359	FunFam	G3DSA:3.40.1170.10:FF:000002	DNA mismatch repair protein	362	529	1.5E-78	T	12-08-2023	-	-
KAI5770859.1	baf642f220a01aabd7c9195b561c228b	1359	Gene3D	G3DSA:1.10.1420.10	-	732	1063	1.6E-131	T	12-08-2023	-	-
KAI5770859.1	baf642f220a01aabd7c9195b561c228b	1359	FunFam	G3DSA:1.10.1420.10:FF:000005	DNA mismatch repair protein	907	1039	3.8E-61	T	12-08-2023	-	-
KAI5770859.1	baf642f220a01aabd7c9195b561c228b	1359	ProSiteProfiles	PS50812	PWWP domain profile.	91	153	16.574329	T	12-08-2023	IPR000313	PWWP domain	-
MQL93602.1	4b7b4061fd4c51ee14f19398748f5015	729	Gene3D	G3DSA:3.30.420.110	MutS, connector domain	473	664	2.3E-46	T	12-08-2023	IPR036678	MutS, connector domain superfamily	GO:0005524|GO:0006298|GO:0030983
MQL93602.1	4b7b4061fd4c51ee14f19398748f5015	729	Coils	Coil	Coil	134	154	-	T	12-08-2023	-	-
MQL93602.1	4b7b4061fd4c51ee14f19398748f5015	729	MobiDBLite	mobidb-lite	consensus disorder prediction	181	220	-	T	12-08-2023	-	-
MQL93602.1	4b7b4061fd4c51ee14f19398748f5015	729	FunFam	G3DSA:3.40.1170.10:FF:000002	DNA mismatch repair protein	305	468	2.6E-66	T	12-08-2023	-	-
MQL93602.1	4b7b4061fd4c51ee14f19398748f5015	729	SUPERFAMILY	SSF63748	Tudor/PWWP/MBT	100	140	4.81E-5	T	12-08-2023	-	-
MQL93602.1	4b7b4061fd4c51ee14f19398748f5015	729	Pfam	PF05192	MutS domain III	669	728	6.4E-19	T	12-08-2023	IPR007696	DNA mismatch repair protein MutS, core	GO:0005524|GO:0006298|GO:0030983
MQL93602.1	4b7b4061fd4c51ee14f19398748f5015	729	SUPERFAMILY	SSF55271	DNA repair protein MutS, domain I	336	459	1.28E-32	T	12-08-2023	IPR016151	DNA mismatch repair protein MutS, N-terminal	GO:0005524|GO:0006298|GO:0030983
MQL93602.1	4b7b4061fd4c51ee14f19398748f5015	729	SUPERFAMILY	SSF53150	DNA repair protein MutS, domain II	488	679	1.01E-9	T	12-08-2023	IPR036678	MutS, connector domain superfamily	GO:0005524|GO:0006298|GO:0030983
MQL93602.1	4b7b4061fd4c51ee14f19398748f5015	729	SUPERFAMILY	SSF48334	DNA repair protein MutS, domain III	667	728	2.35E-22	T	12-08-2023	IPR036187	DNA mismatch repair protein MutS, core domain superfamily	-
MQL93602.1	4b7b4061fd4c51ee14f19398748f5015	729	CDD	cd20404	Tudor_Agenet_AtEML-like	101	151	1.83183E-21	T	12-08-2023	-	-
MQL93602.1	4b7b4061fd4c51ee14f19398748f5015	729	Gene3D	G3DSA:2.30.30.140	-	91	150	4.1E-8	T	12-08-2023	-	-
MQL93602.1	4b7b4061fd4c51ee14f19398748f5015	729	Gene3D	G3DSA:1.10.1420.10	-	665	728	5.6E-26	T	12-08-2023	-	-
MQL93602.1	4b7b4061fd4c51ee14f19398748f5015	729	Gene3D	G3DSA:3.40.1170.10	DNA repair protein MutS, domain I	306	467	6.6E-56	T	12-08-2023	IPR016151	DNA mismatch repair protein MutS, N-terminal	GO:0005524|GO:0006298|GO:0030983
MQL93602.1	4b7b4061fd4c51ee14f19398748f5015	729	MobiDBLite	mobidb-lite	consensus disorder prediction	1	96	-	T	12-08-2023	-	-
MQL93602.1	4b7b4061fd4c51ee14f19398748f5015	729	MobiDBLite	mobidb-lite	consensus disorder prediction	177	232	-	T	12-08-2023	-	-
MQL93602.1	4b7b4061fd4c51ee14f19398748f5015	729	PIRSF	PIRSF037677	Msh6	2	729	1.0E-155	T	12-08-2023	IPR017261	DNA mismatch repair protein MutS/MSH	GO:0006298|GO:0030983
MQL93602.1	4b7b4061fd4c51ee14f19398748f5015	729	MobiDBLite	mobidb-lite	consensus disorder prediction	48	68	-	T	12-08-2023	-	-
MQL93602.1	4b7b4061fd4c51ee14f19398748f5015	729	PANTHER	PTHR11361	DNA MISMATCH REPAIR PROTEIN MUTS FAMILY MEMBER	351	729	1.7E-49	T	12-08-2023	IPR045076	DNA mismatch repair MutS family	GO:0005524|GO:0006298|GO:0030983|GO:0140664
MQL93602.1	4b7b4061fd4c51ee14f19398748f5015	729	Pfam	PF01624	MutS domain I	350	463	4.9E-34	T	12-08-2023	IPR007695	DNA mismatch repair protein MutS-like, N-terminal	GO:0005524|GO:0006298|GO:0030983
MQL93602.1	4b7b4061fd4c51ee14f19398748f5015	729	SMART	SM00333	TUDOR_7	97	155	0.0027	T	12-08-2023	IPR002999	Tudor domain	-
MQL93602.1	4b7b4061fd4c51ee14f19398748f5015	729	MobiDBLite	mobidb-lite	consensus disorder prediction	12	27	-	T	12-08-2023	-	-
MQL93602.1	4b7b4061fd4c51ee14f19398748f5015	729	Pfam	PF05188	MutS domain II	475	558	3.6E-8	T	12-08-2023	IPR007860	DNA mismatch repair protein MutS, connector domain	GO:0005524|GO:0006298|GO:0030983
XP_037197517.1	db4ab8ff43e4646122f2ad7761822d79	1246	Pfam	PF05188	MutS domain II	475	622	3.6E-13	T	12-08-2023	IPR007860	DNA mismatch repair protein MutS, connector domain	GO:0005524|GO:0006298|GO:0030983
XP_037197517.1	db4ab8ff43e4646122f2ad7761822d79	1246	MobiDBLite	mobidb-lite	consensus disorder prediction	144	323	-	T	12-08-2023	-	-
XP_037197517.1	db4ab8ff43e4646122f2ad7761822d79	1246	Gene3D	G3DSA:3.40.1170.10	DNA repair protein MutS, domain I	300	469	3.9E-55	T	12-08-2023	IPR016151	DNA mismatch repair protein MutS, N-terminal	GO:0005524|GO:0006298|GO:0030983
XP_037197517.1	db4ab8ff43e4646122f2ad7761822d79	1246	SMART	SM00533	DNAend	660	972	1.7E-68	T	12-08-2023	IPR007696	DNA mismatch repair protein MutS, core	GO:0005524|GO:0006298|GO:0030983
XP_037197517.1	db4ab8ff43e4646122f2ad7761822d79	1246	Pfam	PF05190	MutS family domain IV	807	895	4.3E-10	T	12-08-2023	IPR007861	DNA mismatch repair protein MutS, clamp	GO:0005524|GO:0006298|GO:0030983
XP_037197517.1	db4ab8ff43e4646122f2ad7761822d79	1246	Gene3D	G3DSA:3.40.50.300	-	947	1199	6.7E-90	T	12-08-2023	IPR027417	P-loop containing nucleoside triphosphate hydrolase	-
XP_037197517.1	db4ab8ff43e4646122f2ad7761822d79	1246	SMART	SM00534	mutATP5	988	1177	1.1E-99	T	12-08-2023	IPR000432	DNA mismatch repair protein MutS, C-terminal	GO:0005524|GO:0006298|GO:0030983
XP_037197517.1	db4ab8ff43e4646122f2ad7761822d79	1246	SUPERFAMILY	SSF53150	DNA repair protein MutS, domain II	460	620	1.24E-16	T	12-08-2023	IPR036678	MutS, connector domain superfamily	GO:0005524|GO:0006298|GO:0030983
XP_037197517.1	db4ab8ff43e4646122f2ad7761822d79	1246	ProSitePatterns	PS00486	DNA mismatch repair proteins mutS family signature.	1069	1085	-	T	12-08-2023	IPR000432	DNA mismatch repair protein MutS, C-terminal	GO:0005524|GO:0006298|GO:0030983
XP_037197517.1	db4ab8ff43e4646122f2ad7761822d79	1246	MobiDBLite	mobidb-lite	consensus disorder prediction	289	323	-	T	12-08-2023	-	-
XP_037197517.1	db4ab8ff43e4646122f2ad7761822d79	1246	FunFam	G3DSA:3.40.50.300:FF:000771	DNA mismatch repair protein	947	1197	1.9E-145	T	12-08-2023	-	-
XP_037197517.1	db4ab8ff43e4646122f2ad7761822d79	1246	Pfam	PF05192	MutS domain III	645	936	8.9E-41	T	12-08-2023	IPR007696	DNA mismatch repair protein MutS, core	GO:0005524|GO:0006298|GO:0030983
XP_037197517.1	db4ab8ff43e4646122f2ad7761822d79	1246	SUPERFAMILY	SSF52540	P-loop containing nucleoside triphosphate hydrolases	947	1180	2.01E-50	T	12-08-2023	IPR027417	P-loop containing nucleoside triphosphate hydrolase	-
XP_037197517.1	db4ab8ff43e4646122f2ad7761822d79	1246	PIRSF	PIRSF037677	Msh6	3	1232	0.0	T	12-08-2023	IPR017261	DNA mismatch repair protein MutS/MSH	GO:0006298|GO:0030983
XP_037197517.1	db4ab8ff43e4646122f2ad7761822d79	1246	FunFam	G3DSA:3.40.1170.10:FF:000002	DNA mismatch repair protein	299	470	3.5E-66	T	12-08-2023	-	-
XP_037197517.1	db4ab8ff43e4646122f2ad7761822d79	1246	MobiDBLite	mobidb-lite	consensus disorder prediction	1	112	-	T	12-08-2023	-	-
XP_037197517.1	db4ab8ff43e4646122f2ad7761822d79	1246	MobiDBLite	mobidb-lite	consensus disorder prediction	187	215	-	T	12-08-2023	-	-
XP_037197517.1	db4ab8ff43e4646122f2ad7761822d79	1246	SUPERFAMILY	SSF55271	DNA repair protein MutS, domain I	329	461	2.75E-32	T	12-08-2023	IPR016151	DNA mismatch repair protein MutS, N-terminal	GO:0005524|GO:0006298|GO:0030983
XP_037197517.1	db4ab8ff43e4646122f2ad7761822d79	1246	PANTHER	PTHR11361	DNA MISMATCH REPAIR PROTEIN MUTS FAMILY MEMBER	345	1187	5.6E-168	T	12-08-2023	IPR045076	DNA mismatch repair MutS family	GO:0005524|GO:0006298|GO:0030983|GO:0140664
XP_037197517.1	db4ab8ff43e4646122f2ad7761822d79	1246	FunFam	G3DSA:1.10.1420.10:FF:000019	DNA mismatch repair protein	787	912	1.1E-42	T	12-08-2023	-	-
XP_037197517.1	db4ab8ff43e4646122f2ad7761822d79	1246	Gene3D	G3DSA:1.10.1420.10	-	789	912	4.6E-82	T	12-08-2023	-	-
XP_037197517.1	db4ab8ff43e4646122f2ad7761822d79	1246	MobiDBLite	mobidb-lite	consensus disorder prediction	1	126	-	T	12-08-2023	-	-
XP_037197517.1	db4ab8ff43e4646122f2ad7761822d79	1246	Gene3D	G3DSA:1.10.1420.10	-	644	937	4.6E-82	T	12-08-2023	-	-
XP_037197517.1	db4ab8ff43e4646122f2ad7761822d79	1246	FunFam	G3DSA:3.30.420.110:FF:000006	DNA mismatch repair protein	473	643	7.3E-78	T	12-08-2023	-	-
XP_037197517.1	db4ab8ff43e4646122f2ad7761822d79	1246	Coils	Coil	Coil	805	836	-	T	12-08-2023	-	-
XP_037197517.1	db4ab8ff43e4646122f2ad7761822d79	1246	MobiDBLite	mobidb-lite	consensus disorder prediction	257	288	-	T	12-08-2023	-	-
XP_037197517.1	db4ab8ff43e4646122f2ad7761822d79	1246	SUPERFAMILY	SSF48334	DNA repair protein MutS, domain III	643	942	4.32E-67	T	12-08-2023	IPR036187	DNA mismatch repair protein MutS, core domain superfamily	-
XP_037197517.1	db4ab8ff43e4646122f2ad7761822d79	1246	Gene3D	G3DSA:3.30.420.110	MutS, connector domain	473	643	2.7E-44	T	12-08-2023	IPR036678	MutS, connector domain superfamily	GO:0005524|GO:0006298|GO:0030983
XP_037197517.1	db4ab8ff43e4646122f2ad7761822d79	1246	Pfam	PF00488	MutS domain V	992	1178	1.7E-67	T	12-08-2023	IPR000432	DNA mismatch repair protein MutS, C-terminal	GO:0005524|GO:0006298|GO:0030983
XP_037197517.1	db4ab8ff43e4646122f2ad7761822d79	1246	MobiDBLite	mobidb-lite	consensus disorder prediction	168	186	-	T	12-08-2023	-	-
XP_037197517.1	db4ab8ff43e4646122f2ad7761822d79	1246	Pfam	PF01624	MutS domain I	341	464	1.9E-31	T	12-08-2023	IPR007695	DNA mismatch repair protein MutS-like, N-terminal	GO:0005524|GO:0006298|GO:0030983
XP_037197517.1	db4ab8ff43e4646122f2ad7761822d79	1246	MobiDBLite	mobidb-lite	consensus disorder prediction	424	443	-	T	12-08-2023	-	-
KAF5878573.1	db4ab8ff43e4646122f2ad7761822d79	1246	Pfam	PF05188	MutS domain II	475	622	3.6E-13	T	12-08-2023	IPR007860	DNA mismatch repair protein MutS, connector domain	GO:0005524|GO:0006298|GO:0030983
KAF5878573.1	db4ab8ff43e4646122f2ad7761822d79	1246	MobiDBLite	mobidb-lite	consensus disorder prediction	144	323	-	T	12-08-2023	-	-
KAF5878573.1	db4ab8ff43e4646122f2ad7761822d79	1246	Gene3D	G3DSA:3.40.1170.10	DNA repair protein MutS, domain I	300	469	3.9E-55	T	12-08-2023	IPR016151	DNA mismatch repair protein MutS, N-terminal	GO:0005524|GO:0006298|GO:0030983
KAF5878573.1	db4ab8ff43e4646122f2ad7761822d79	1246	SMART	SM00533	DNAend	660	972	1.7E-68	T	12-08-2023	IPR007696	DNA mismatch repair protein MutS, core	GO:0005524|GO:0006298|GO:0030983
KAF5878573.1	db4ab8ff43e4646122f2ad7761822d79	1246	Pfam	PF05190	MutS family domain IV	807	895	4.3E-10	T	12-08-2023	IPR007861	DNA mismatch repair protein MutS, clamp	GO:0005524|GO:0006298|GO:0030983
KAF5878573.1	db4ab8ff43e4646122f2ad7761822d79	1246	Gene3D	G3DSA:3.40.50.300	-	947	1199	6.7E-90	T	12-08-2023	IPR027417	P-loop containing nucleoside triphosphate hydrolase	-
KAF5878573.1	db4ab8ff43e4646122f2ad7761822d79	1246	SMART	SM00534	mutATP5	988	1177	1.1E-99	T	12-08-2023	IPR000432	DNA mismatch repair protein MutS, C-terminal	GO:0005524|GO:0006298|GO:0030983
KAF5878573.1	db4ab8ff43e4646122f2ad7761822d79	1246	SUPERFAMILY	SSF53150	DNA repair protein MutS, domain II	460	620	1.24E-16	T	12-08-2023	IPR036678	MutS, connector domain superfamily	GO:0005524|GO:0006298|GO:0030983
KAF5878573.1	db4ab8ff43e4646122f2ad7761822d79	1246	ProSitePatterns	PS00486	DNA mismatch repair proteins mutS family signature.	1069	1085	-	T	12-08-2023	IPR000432	DNA mismatch repair protein MutS, C-terminal	GO:0005524|GO:0006298|GO:0030983
KAF5878573.1	db4ab8ff43e4646122f2ad7761822d79	1246	MobiDBLite	mobidb-lite	consensus disorder prediction	289	323	-	T	12-08-2023	-	-
KAF5878573.1	db4ab8ff43e4646122f2ad7761822d79	1246	FunFam	G3DSA:3.40.50.300:FF:000771	DNA mismatch repair protein	947	1197	1.9E-145	T	12-08-2023	-	-
KAF5878573.1	db4ab8ff43e4646122f2ad7761822d79	1246	Pfam	PF05192	MutS domain III	645	936	8.9E-41	T	12-08-2023	IPR007696	DNA mismatch repair protein MutS, core	GO:0005524|GO:0006298|GO:0030983
KAF5878573.1	db4ab8ff43e4646122f2ad7761822d79	1246	SUPERFAMILY	SSF52540	P-loop containing nucleoside triphosphate hydrolases	947	1180	2.01E-50	T	12-08-2023	IPR027417	P-loop containing nucleoside triphosphate hydrolase	-
KAF5878573.1	db4ab8ff43e4646122f2ad7761822d79	1246	PIRSF	PIRSF037677	Msh6	3	1232	0.0	T	12-08-2023	IPR017261	DNA mismatch repair protein MutS/MSH	GO:0006298|GO:0030983
KAF5878573.1	db4ab8ff43e4646122f2ad7761822d79	1246	FunFam	G3DSA:3.40.1170.10:FF:000002	DNA mismatch repair protein	299	470	3.5E-66	T	12-08-2023	-	-
KAF5878573.1	db4ab8ff43e4646122f2ad7761822d79	1246	MobiDBLite	mobidb-lite	consensus disorder prediction	1	112	-	T	12-08-2023	-	-
KAF5878573.1	db4ab8ff43e4646122f2ad7761822d79	1246	MobiDBLite	mobidb-lite	consensus disorder prediction	187	215	-	T	12-08-2023	-	-
KAF5878573.1	db4ab8ff43e4646122f2ad7761822d79	1246	SUPERFAMILY	SSF55271	DNA repair protein MutS, domain I	329	461	2.75E-32	T	12-08-2023	IPR016151	DNA mismatch repair protein MutS, N-terminal	GO:0005524|GO:0006298|GO:0030983
KAF5878573.1	db4ab8ff43e4646122f2ad7761822d79	1246	PANTHER	PTHR11361	DNA MISMATCH REPAIR PROTEIN MUTS FAMILY MEMBER	345	1187	5.6E-168	T	12-08-2023	IPR045076	DNA mismatch repair MutS family	GO:0005524|GO:0006298|GO:0030983|GO:0140664
KAF5878573.1	db4ab8ff43e4646122f2ad7761822d79	1246	FunFam	G3DSA:1.10.1420.10:FF:000019	DNA mismatch repair protein	787	912	1.1E-42	T	12-08-2023	-	-
KAF5878573.1	db4ab8ff43e4646122f2ad7761822d79	1246	Gene3D	G3DSA:1.10.1420.10	-	789	912	4.6E-82	T	12-08-2023	-	-
KAF5878573.1	db4ab8ff43e4646122f2ad7761822d79	1246	MobiDBLite	mobidb-lite	consensus disorder prediction	1	126	-	T	12-08-2023	-	-
KAF5878573.1	db4ab8ff43e4646122f2ad7761822d79	1246	Gene3D	G3DSA:1.10.1420.10	-	644	937	4.6E-82	T	12-08-2023	-	-
KAF5878573.1	db4ab8ff43e4646122f2ad7761822d79	1246	FunFam	G3DSA:3.30.420.110:FF:000006	DNA mismatch repair protein	473	643	7.3E-78	T	12-08-2023	-	-
KAF5878573.1	db4ab8ff43e4646122f2ad7761822d79	1246	Coils	Coil	Coil	805	836	-	T	12-08-2023	-	-
KAF5878573.1	db4ab8ff43e4646122f2ad7761822d79	1246	MobiDBLite	mobidb-lite	consensus disorder prediction	257	288	-	T	12-08-2023	-	-
KAF5878573.1	db4ab8ff43e4646122f2ad7761822d79	1246	SUPERFAMILY	SSF48334	DNA repair protein MutS, domain III	643	942	4.32E-67	T	12-08-2023	IPR036187	DNA mismatch repair protein MutS, core domain superfamily	-
KAF5878573.1	db4ab8ff43e4646122f2ad7761822d79	1246	Gene3D	G3DSA:3.30.420.110	MutS, connector domain	473	643	2.7E-44	T	12-08-2023	IPR036678	MutS, connector domain superfamily	GO:0005524|GO:0006298|GO:0030983
KAF5878573.1	db4ab8ff43e4646122f2ad7761822d79	1246	Pfam	PF00488	MutS domain V	992	1178	1.7E-67	T	12-08-2023	IPR000432	DNA mismatch repair protein MutS, C-terminal	GO:0005524|GO:0006298|GO:0030983
KAF5878573.1	db4ab8ff43e4646122f2ad7761822d79	1246	MobiDBLite	mobidb-lite	consensus disorder prediction	168	186	-	T	12-08-2023	-	-
KAF5878573.1	db4ab8ff43e4646122f2ad7761822d79	1246	Pfam	PF01624	MutS domain I	341	464	1.9E-31	T	12-08-2023	IPR007695	DNA mismatch repair protein MutS-like, N-terminal	GO:0005524|GO:0006298|GO:0030983
KAF5878573.1	db4ab8ff43e4646122f2ad7761822d79	1246	MobiDBLite	mobidb-lite	consensus disorder prediction	424	443	-	T	12-08-2023	-	-
KAF5181247.1	488543a5551865bd88d624bc6956a29c	1320	MobiDBLite	mobidb-lite	consensus disorder prediction	1	95	-	T	12-08-2023	-	-
KAF5181247.1	488543a5551865bd88d624bc6956a29c	1320	Coils	Coil	Coil	138	158	-	T	12-08-2023	-	-
KAF5181247.1	488543a5551865bd88d624bc6956a29c	1320	MobiDBLite	mobidb-lite	consensus disorder prediction	235	251	-	T	12-08-2023	-	-
KAF5181247.1	488543a5551865bd88d624bc6956a29c	1320	MobiDBLite	mobidb-lite	consensus disorder prediction	252	281	-	T	12-08-2023	-	-
KAF5181247.1	488543a5551865bd88d624bc6956a29c	1320	MobiDBLite	mobidb-lite	consensus disorder prediction	220	234	-	T	12-08-2023	-	-
KAF5181247.1	488543a5551865bd88d624bc6956a29c	1320	MobiDBLite	mobidb-lite	consensus disorder prediction	9	63	-	T	12-08-2023	-	-
KAF5181247.1	488543a5551865bd88d624bc6956a29c	1320	Pfam	PF00488	MutS domain V	1069	1259	3.9E-68	T	12-08-2023	IPR000432	DNA mismatch repair protein MutS, C-terminal	GO:0005524|GO:0006298|GO:0030983
KAF5181247.1	488543a5551865bd88d624bc6956a29c	1320	Gene3D	G3DSA:3.30.420.110	MutS, connector domain	494	682	1.8E-49	T	12-08-2023	IPR036678	MutS, connector domain superfamily	GO:0005524|GO:0006298|GO:0030983
KAF5181247.1	488543a5551865bd88d624bc6956a29c	1320	Pfam	PF05188	MutS domain II	495	660	6.2E-11	T	12-08-2023	IPR007860	DNA mismatch repair protein MutS, connector domain	GO:0005524|GO:0006298|GO:0030983
KAF5181247.1	488543a5551865bd88d624bc6956a29c	1320	PANTHER	PTHR11361	DNA MISMATCH REPAIR PROTEIN MUTS FAMILY MEMBER	373	1270	5.0E-197	T	12-08-2023	IPR045076	DNA mismatch repair MutS family	GO:0005524|GO:0006298|GO:0030983|GO:0140664
KAF5181247.1	488543a5551865bd88d624bc6956a29c	1320	SUPERFAMILY	SSF48334	DNA repair protein MutS, domain III	689	1010	2.62E-65	T	12-08-2023	IPR036187	DNA mismatch repair protein MutS, core domain superfamily	-
KAF5181247.1	488543a5551865bd88d624bc6956a29c	1320	SMART	SM00534	mutATP5	1065	1257	6.8E-107	T	12-08-2023	IPR000432	DNA mismatch repair protein MutS, C-terminal	GO:0005524|GO:0006298|GO:0030983
KAF5181247.1	488543a5551865bd88d624bc6956a29c	1320	MobiDBLite	mobidb-lite	consensus disorder prediction	202	219	-	T	12-08-2023	-	-
KAF5181247.1	488543a5551865bd88d624bc6956a29c	1320	FunFam	G3DSA:3.40.1170.10:FF:000002	DNA mismatch repair protein	327	490	1.5E-63	T	12-08-2023	-	-
KAF5181247.1	488543a5551865bd88d624bc6956a29c	1320	SUPERFAMILY	SSF52540	P-loop containing nucleoside triphosphate hydrolases	1028	1261	2.25E-46	T	12-08-2023	IPR027417	P-loop containing nucleoside triphosphate hydrolase	-
KAF5181247.1	488543a5551865bd88d624bc6956a29c	1320	Gene3D	G3DSA:3.40.50.300	-	1019	1289	1.5E-90	T	12-08-2023	IPR027417	P-loop containing nucleoside triphosphate hydrolase	-
KAF5181247.1	488543a5551865bd88d624bc6956a29c	1320	ProSitePatterns	PS00486	DNA mismatch repair proteins mutS family signature.	1146	1162	-	T	12-08-2023	IPR000432	DNA mismatch repair protein MutS, C-terminal	GO:0005524|GO:0006298|GO:0030983
KAF5181247.1	488543a5551865bd88d624bc6956a29c	1320	Gene3D	G3DSA:2.30.30.140	-	93	155	1.7E-8	T	12-08-2023	-	-
KAF5181247.1	488543a5551865bd88d624bc6956a29c	1320	SMART	SM00533	DNAend	706	1045	2.9E-66	T	12-08-2023	IPR007696	DNA mismatch repair protein MutS, core	GO:0005524|GO:0006298|GO:0030983
KAF5181247.1	488543a5551865bd88d624bc6956a29c	1320	Pfam	PF01624	MutS domain I	373	485	1.9E-33	T	12-08-2023	IPR007695	DNA mismatch repair protein MutS-like, N-terminal	GO:0005524|GO:0006298|GO:0030983
KAF5181247.1	488543a5551865bd88d624bc6956a29c	1320	PIRSF	PIRSF037677	Msh6	2	1303	0.0	T	12-08-2023	IPR017261	DNA mismatch repair protein MutS/MSH	GO:0006298|GO:0030983
KAF5181247.1	488543a5551865bd88d624bc6956a29c	1320	MobiDBLite	mobidb-lite	consensus disorder prediction	166	302	-	T	12-08-2023	-	-
KAF5181247.1	488543a5551865bd88d624bc6956a29c	1320	Gene3D	G3DSA:3.40.1170.10	DNA repair protein MutS, domain I	329	489	3.2E-53	T	12-08-2023	IPR016151	DNA mismatch repair protein MutS, N-terminal	GO:0005524|GO:0006298|GO:0030983
KAF5181247.1	488543a5551865bd88d624bc6956a29c	1320	Gene3D	G3DSA:1.10.1420.10	-	846	981	2.1E-97	T	12-08-2023	-	-
KAF5181247.1	488543a5551865bd88d624bc6956a29c	1320	Pfam	PF05190	MutS family domain IV	874	963	1.1E-15	T	12-08-2023	IPR007861	DNA mismatch repair protein MutS, clamp	GO:0005524|GO:0006298|GO:0030983
KAF5181247.1	488543a5551865bd88d624bc6956a29c	1320	Gene3D	G3DSA:1.10.1420.10	-	686	1004	2.1E-97	T	12-08-2023	-	-
KAF5181247.1	488543a5551865bd88d624bc6956a29c	1320	FunFam	G3DSA:1.10.1420.10:FF:000005	DNA mismatch repair protein	850	981	3.2E-45	T	12-08-2023	-	-
KAF5181247.1	488543a5551865bd88d624bc6956a29c	1320	FunFam	G3DSA:3.40.50.300:FF:001885	DNA mismatch repair protein	1016	1290	8.5E-143	T	12-08-2023	-	-
KAF5181247.1	488543a5551865bd88d624bc6956a29c	1320	MobiDBLite	mobidb-lite	consensus disorder prediction	282	298	-	T	12-08-2023	-	-
KAF5181247.1	488543a5551865bd88d624bc6956a29c	1320	CDD	cd20404	Tudor_Agenet_AtEML-like	105	155	5.53815E-20	T	12-08-2023	-	-
KAF5181247.1	488543a5551865bd88d624bc6956a29c	1320	MobiDBLite	mobidb-lite	consensus disorder prediction	180	201	-	T	12-08-2023	-	-
KAF5181247.1	488543a5551865bd88d624bc6956a29c	1320	SUPERFAMILY	SSF53150	DNA repair protein MutS, domain II	492	701	4.05E-10	T	12-08-2023	IPR036678	MutS, connector domain superfamily	GO:0005524|GO:0006298|GO:0030983
KAF5181247.1	488543a5551865bd88d624bc6956a29c	1320	Pfam	PF05192	MutS domain III	692	1005	7.9E-35	T	12-08-2023	IPR007696	DNA mismatch repair protein MutS, core	GO:0005524|GO:0006298|GO:0030983
KAF5181247.1	488543a5551865bd88d624bc6956a29c	1320	SUPERFAMILY	SSF55271	DNA repair protein MutS, domain I	358	481	1.44E-31	T	12-08-2023	IPR016151	DNA mismatch repair protein MutS, N-terminal	GO:0005524|GO:0006298|GO:0030983
KTW31605.1	889174e0da0685d9f3ac199fb1e2d64b	1161	MobiDBLite	mobidb-lite	consensus disorder prediction	141	173	-	T	12-08-2023	-	-
KTW31605.1	889174e0da0685d9f3ac199fb1e2d64b	1161	FunFam	G3DSA:1.10.1420.10:FF:000019	DNA mismatch repair protein	710	835	4.2E-38	T	12-08-2023	-	-
KTW31605.1	889174e0da0685d9f3ac199fb1e2d64b	1161	Gene3D	G3DSA:3.40.50.300	-	870	1139	1.3E-86	T	12-08-2023	IPR027417	P-loop containing nucleoside triphosphate hydrolase	-
KTW31605.1	889174e0da0685d9f3ac199fb1e2d64b	1161	FunFam	G3DSA:3.40.1170.10:FF:000002	DNA mismatch repair protein	228	395	2.7E-61	T	12-08-2023	-	-
KTW31605.1	889174e0da0685d9f3ac199fb1e2d64b	1161	Gene3D	G3DSA:1.10.1420.10	-	568	859	2.6E-87	T	12-08-2023	-	-
KTW31605.1	889174e0da0685d9f3ac199fb1e2d64b	1161	SUPERFAMILY	SSF53150	DNA repair protein MutS, domain II	385	556	3.14E-13	T	12-08-2023	IPR036678	MutS, connector domain superfamily	GO:0005524|GO:0006298|GO:0030983
KTW31605.1	889174e0da0685d9f3ac199fb1e2d64b	1161	SUPERFAMILY	SSF55271	DNA repair protein MutS, domain I	260	386	2.09E-30	T	12-08-2023	IPR016151	DNA mismatch repair protein MutS, N-terminal	GO:0005524|GO:0006298|GO:0030983
KTW31605.1	889174e0da0685d9f3ac199fb1e2d64b	1161	PIRSF	PIRSF037677	Msh6	3	1155	0.0	T	12-08-2023	IPR017261	DNA mismatch repair protein MutS/MSH	GO:0006298|GO:0030983
KTW31605.1	889174e0da0685d9f3ac199fb1e2d64b	1161	ProSitePatterns	PS00486	DNA mismatch repair proteins mutS family signature.	995	1011	-	T	12-08-2023	IPR000432	DNA mismatch repair protein MutS, C-terminal	GO:0005524|GO:0006298|GO:0030983
KTW31605.1	889174e0da0685d9f3ac199fb1e2d64b	1161	Gene3D	G3DSA:1.10.1420.10	-	712	835	2.6E-87	T	12-08-2023	-	-
KTW31605.1	889174e0da0685d9f3ac199fb1e2d64b	1161	SMART	SM00534	mutATP5	914	1103	1.7E-100	T	12-08-2023	IPR000432	DNA mismatch repair protein MutS, C-terminal	GO:0005524|GO:0006298|GO:0030983
KTW31605.1	889174e0da0685d9f3ac199fb1e2d64b	1161	Gene3D	G3DSA:3.30.420.110	MutS, connector domain	398	567	2.1E-46	T	12-08-2023	IPR036678	MutS, connector domain superfamily	GO:0005524|GO:0006298|GO:0030983
KTW31605.1	889174e0da0685d9f3ac199fb1e2d64b	1161	Pfam	PF00488	MutS domain V	918	1105	1.2E-69	T	12-08-2023	IPR000432	DNA mismatch repair protein MutS, C-terminal	GO:0005524|GO:0006298|GO:0030983
KTW31605.1	889174e0da0685d9f3ac199fb1e2d64b	1161	Gene3D	G3DSA:3.40.1170.10	DNA repair protein MutS, domain I	227	393	4.7E-55	T	12-08-2023	IPR016151	DNA mismatch repair protein MutS, N-terminal	GO:0005524|GO:0006298|GO:0030983
KTW31605.1	889174e0da0685d9f3ac199fb1e2d64b	1161	Coils	Coil	Coil	735	762	-	T	12-08-2023	-	-
KTW31605.1	889174e0da0685d9f3ac199fb1e2d64b	1161	SUPERFAMILY	SSF48334	DNA repair protein MutS, domain III	567	865	3.01E-71	T	12-08-2023	IPR036187	DNA mismatch repair protein MutS, core domain superfamily	-
KTW31605.1	889174e0da0685d9f3ac199fb1e2d64b	1161	PANTHER	PTHR11361	DNA MISMATCH REPAIR PROTEIN MUTS FAMILY MEMBER	275	1114	8.9E-171	T	12-08-2023	IPR045076	DNA mismatch repair MutS family	GO:0005524|GO:0006298|GO:0030983|GO:0140664
KTW31605.1	889174e0da0685d9f3ac199fb1e2d64b	1161	Pfam	PF05190	MutS family domain IV	732	818	1.1E-13	T	12-08-2023	IPR007861	DNA mismatch repair protein MutS, clamp	GO:0005524|GO:0006298|GO:0030983
KTW31605.1	889174e0da0685d9f3ac199fb1e2d64b	1161	SUPERFAMILY	SSF52540	P-loop containing nucleoside triphosphate hydrolases	870	1106	3.0E-47	T	12-08-2023	IPR027417	P-loop containing nucleoside triphosphate hydrolase	-
KTW31605.1	889174e0da0685d9f3ac199fb1e2d64b	1161	Pfam	PF05192	MutS domain III	569	859	1.2E-40	T	12-08-2023	IPR007696	DNA mismatch repair protein MutS, core	GO:0005524|GO:0006298|GO:0030983
KTW31605.1	889174e0da0685d9f3ac199fb1e2d64b	1161	Pfam	PF05188	MutS domain II	400	546	1.5E-12	T	12-08-2023	IPR007860	DNA mismatch repair protein MutS, connector domain	GO:0005524|GO:0006298|GO:0030983
KTW31605.1	889174e0da0685d9f3ac199fb1e2d64b	1161	SMART	SM00533	DNAend	584	895	1.1E-63	T	12-08-2023	IPR007696	DNA mismatch repair protein MutS, core	GO:0005524|GO:0006298|GO:0030983
KTW31605.1	889174e0da0685d9f3ac199fb1e2d64b	1161	Pfam	PF01624	MutS domain I	272	390	3.2E-31	T	12-08-2023	IPR007695	DNA mismatch repair protein MutS-like, N-terminal	GO:0005524|GO:0006298|GO:0030983
XP_037017147.1	1814aa225e61925452c9b9f5513edb0c	1361	MobiDBLite	mobidb-lite	consensus disorder prediction	196	328	-	T	12-08-2023	-	-
XP_037017147.1	1814aa225e61925452c9b9f5513edb0c	1361	FunFam	G3DSA:1.10.1420.10:FF:000006	DNA mismatch repair protein	733	897	1.8E-85	T	12-08-2023	-	-
XP_037017147.1	1814aa225e61925452c9b9f5513edb0c	1361	CDD	cd05837	PWWP_MSH6	91	194	2.26757E-55	T	12-08-2023	-	-
XP_037017147.1	1814aa225e61925452c9b9f5513edb0c	1361	Gene3D	G3DSA:3.40.1170.10	DNA repair protein MutS, domain I	362	531	7.1E-62	T	12-08-2023	IPR016151	DNA mismatch repair protein MutS, N-terminal	GO:0005524|GO:0006298|GO:0030983
XP_037017147.1	1814aa225e61925452c9b9f5513edb0c	1361	Gene3D	G3DSA:1.10.1420.10	-	908	1040	6.3E-131	T	12-08-2023	-	-
XP_037017147.1	1814aa225e61925452c9b9f5513edb0c	1361	Pfam	PF01624	MutS domain I	407	524	1.1E-34	T	12-08-2023	IPR007695	DNA mismatch repair protein MutS-like, N-terminal	GO:0005524|GO:0006298|GO:0030983
XP_037017147.1	1814aa225e61925452c9b9f5513edb0c	1361	ProSiteProfiles	PS50812	PWWP domain profile.	93	155	16.709728	T	12-08-2023	IPR000313	PWWP domain	-
XP_037017147.1	1814aa225e61925452c9b9f5513edb0c	1361	SUPERFAMILY	SSF63748	Tudor/PWWP/MBT	87	207	1.26E-28	T	12-08-2023	-	-
XP_037017147.1	1814aa225e61925452c9b9f5513edb0c	1361	Pfam	PF00488	MutS domain V	1132	1324	3.8E-71	T	12-08-2023	IPR000432	DNA mismatch repair protein MutS, C-terminal	GO:0005524|GO:0006298|GO:0030983
XP_037017147.1	1814aa225e61925452c9b9f5513edb0c	1361	ProSitePatterns	PS00486	DNA mismatch repair proteins mutS family signature.	1209	1225	-	T	12-08-2023	IPR000432	DNA mismatch repair protein MutS, C-terminal	GO:0005524|GO:0006298|GO:0030983
XP_037017147.1	1814aa225e61925452c9b9f5513edb0c	1361	SMART	SM00533	DNAend	753	1103	4.0E-90	T	12-08-2023	IPR007696	DNA mismatch repair protein MutS, core	GO:0005524|GO:0006298|GO:0030983
XP_037017147.1	1814aa225e61925452c9b9f5513edb0c	1361	Pfam	PF05188	MutS domain II	538	699	4.4E-9	T	12-08-2023	IPR007860	DNA mismatch repair protein MutS, connector domain	GO:0005524|GO:0006298|GO:0030983
XP_037017147.1	1814aa225e61925452c9b9f5513edb0c	1361	MobiDBLite	mobidb-lite	consensus disorder prediction	278	292	-	T	12-08-2023	-	-
XP_037017147.1	1814aa225e61925452c9b9f5513edb0c	1361	PIRSF	PIRSF037677	Msh6	3	1361	0.0	T	12-08-2023	IPR017261	DNA mismatch repair protein MutS/MSH	GO:0006298|GO:0030983
XP_037017147.1	1814aa225e61925452c9b9f5513edb0c	1361	SMART	SM00293	PWWP_4	91	153	7.2E-28	T	12-08-2023	IPR000313	PWWP domain	-
XP_037017147.1	1814aa225e61925452c9b9f5513edb0c	1361	Gene3D	G3DSA:3.30.420.110	MutS, connector domain	536	732	1.0E-70	T	12-08-2023	IPR036678	MutS, connector domain superfamily	GO:0005524|GO:0006298|GO:0030983
XP_037017147.1	1814aa225e61925452c9b9f5513edb0c	1361	Gene3D	G3DSA:3.40.50.300	-	1073	1336	1.1E-98	T	12-08-2023	IPR027417	P-loop containing nucleoside triphosphate hydrolase	-
XP_037017147.1	1814aa225e61925452c9b9f5513edb0c	1361	FunFam	G3DSA:1.10.1420.10:FF:000005	DNA mismatch repair protein	908	1040	3.8E-61	T	12-08-2023	-	-
XP_037017147.1	1814aa225e61925452c9b9f5513edb0c	1361	FunFam	G3DSA:3.40.50.300:FF:000645	DNA mismatch repair protein	1073	1336	4.2E-164	T	12-08-2023	-	-
XP_037017147.1	1814aa225e61925452c9b9f5513edb0c	1361	Pfam	PF00855	PWWP domain	94	184	4.8E-20	T	12-08-2023	IPR000313	PWWP domain	-
XP_037017147.1	1814aa225e61925452c9b9f5513edb0c	1361	Pfam	PF05192	MutS domain III	739	1064	5.2E-39	T	12-08-2023	IPR007696	DNA mismatch repair protein MutS, core	GO:0005524|GO:0006298|GO:0030983
XP_037017147.1	1814aa225e61925452c9b9f5513edb0c	1361	SUPERFAMILY	SSF48334	DNA repair protein MutS, domain III	736	1068	3.79E-62	T	12-08-2023	IPR036187	DNA mismatch repair protein MutS, core domain superfamily	-
XP_037017147.1	1814aa225e61925452c9b9f5513edb0c	1361	SUPERFAMILY	SSF53150	DNA repair protein MutS, domain II	532	603	9.29E-5	T	12-08-2023	IPR036678	MutS, connector domain superfamily	GO:0005524|GO:0006298|GO:0030983
XP_037017147.1	1814aa225e61925452c9b9f5513edb0c	1361	FunFam	G3DSA:3.30.420.110:FF:000004	DNA mismatch repair protein	536	732	3.3E-110	T	12-08-2023	-	-
XP_037017147.1	1814aa225e61925452c9b9f5513edb0c	1361	FunFam	G3DSA:2.30.30.140:FF:000069	DNA mismatch repair protein	68	202	5.2E-84	T	12-08-2023	-	-
XP_037017147.1	1814aa225e61925452c9b9f5513edb0c	1361	PANTHER	PTHR11361	DNA MISMATCH REPAIR PROTEIN MUTS FAMILY MEMBER	410	1337	2.3E-200	T	12-08-2023	IPR045076	DNA mismatch repair MutS family	GO:0005524|GO:0006298|GO:0030983|GO:0140664
XP_037017147.1	1814aa225e61925452c9b9f5513edb0c	1361	SUPERFAMILY	SSF55271	DNA repair protein MutS, domain I	395	521	3.92E-34	T	12-08-2023	IPR016151	DNA mismatch repair protein MutS, N-terminal	GO:0005524|GO:0006298|GO:0030983
XP_037017147.1	1814aa225e61925452c9b9f5513edb0c	1361	Pfam	PF05190	MutS family domain IV	932	1024	6.0E-20	T	12-08-2023	IPR007861	DNA mismatch repair protein MutS, clamp	GO:0005524|GO:0006298|GO:0030983
XP_037017147.1	1814aa225e61925452c9b9f5513edb0c	1361	Gene3D	G3DSA:1.10.1420.10	-	733	1064	6.3E-131	T	12-08-2023	-	-
XP_037017147.1	1814aa225e61925452c9b9f5513edb0c	1361	SMART	SM00534	mutATP5	1128	1322	5.3E-118	T	12-08-2023	IPR000432	DNA mismatch repair protein MutS, C-terminal	GO:0005524|GO:0006298|GO:0030983
XP_037017147.1	1814aa225e61925452c9b9f5513edb0c	1361	SUPERFAMILY	SSF52540	P-loop containing nucleoside triphosphate hydrolases	1082	1326	1.16E-49	T	12-08-2023	IPR027417	P-loop containing nucleoside triphosphate hydrolase	-
XP_037017147.1	1814aa225e61925452c9b9f5513edb0c	1361	MobiDBLite	mobidb-lite	consensus disorder prediction	19	85	-	T	12-08-2023	-	-
XP_037017147.1	1814aa225e61925452c9b9f5513edb0c	1361	MobiDBLite	mobidb-lite	consensus disorder prediction	247	277	-	T	12-08-2023	-	-
XP_037017147.1	1814aa225e61925452c9b9f5513edb0c	1361	Gene3D	G3DSA:2.30.30.140	-	68	202	2.9E-56	T	12-08-2023	-	-
XP_037017147.1	1814aa225e61925452c9b9f5513edb0c	1361	FunFam	G3DSA:3.40.1170.10:FF:000002	DNA mismatch repair protein	363	530	5.7E-79	T	12-08-2023	-	-
KIR92882.1	967f72499fe7d8127adb7847f7943072	1210	SMART	SM00533	DNAend	614	930	3.5E-55	T	12-08-2023	IPR007696	DNA mismatch repair protein MutS, core	GO:0005524|GO:0006298|GO:0030983
KIR92882.1	967f72499fe7d8127adb7847f7943072	1210	PANTHER	PTHR11361	DNA MISMATCH REPAIR PROTEIN MUTS FAMILY MEMBER	307	1142	4.0E-162	T	12-08-2023	IPR045076	DNA mismatch repair MutS family	GO:0005524|GO:0006298|GO:0030983|GO:0140664
KIR92882.1	967f72499fe7d8127adb7847f7943072	1210	Gene3D	G3DSA:3.40.1170.10	DNA repair protein MutS, domain I	263	424	3.2E-57	T	12-08-2023	IPR016151	DNA mismatch repair protein MutS, N-terminal	GO:0005524|GO:0006298|GO:0030983
KIR92882.1	967f72499fe7d8127adb7847f7943072	1210	MobiDBLite	mobidb-lite	consensus disorder prediction	127	145	-	T	12-08-2023	-	-
KIR92882.1	967f72499fe7d8127adb7847f7943072	1210	Pfam	PF01624	MutS domain I	304	421	6.1E-34	T	12-08-2023	IPR007695	DNA mismatch repair protein MutS-like, N-terminal	GO:0005524|GO:0006298|GO:0030983
KIR92882.1	967f72499fe7d8127adb7847f7943072	1210	FunFam	G3DSA:3.40.1170.10:FF:000002	DNA mismatch repair protein	262	427	9.0E-62	T	12-08-2023	-	-
KIR92882.1	967f72499fe7d8127adb7847f7943072	1210	Gene3D	G3DSA:3.30.420.110	MutS, connector domain	431	597	5.6E-45	T	12-08-2023	IPR036678	MutS, connector domain superfamily	GO:0005524|GO:0006298|GO:0030983
KIR92882.1	967f72499fe7d8127adb7847f7943072	1210	PIRSF	PIRSF037677	Msh6	2	1186	0.0	T	12-08-2023	IPR017261	DNA mismatch repair protein MutS/MSH	GO:0006298|GO:0030983
KIR92882.1	967f72499fe7d8127adb7847f7943072	1210	Gene3D	G3DSA:1.10.1420.10	-	744	870	4.0E-74	T	12-08-2023	-	-
KIR92882.1	967f72499fe7d8127adb7847f7943072	1210	FunFam	G3DSA:3.30.420.110:FF:000013	DNA mismatch repair protein	431	598	5.8E-74	T	12-08-2023	-	-
KIR92882.1	967f72499fe7d8127adb7847f7943072	1210	Gene3D	G3DSA:1.10.1420.10	-	598	895	4.0E-74	T	12-08-2023	-	-
KIR92882.1	967f72499fe7d8127adb7847f7943072	1210	MobiDBLite	mobidb-lite	consensus disorder prediction	29	80	-	T	12-08-2023	-	-
KIR92882.1	967f72499fe7d8127adb7847f7943072	1210	Pfam	PF00488	MutS domain V	949	1135	1.1E-65	T	12-08-2023	IPR000432	DNA mismatch repair protein MutS, C-terminal	GO:0005524|GO:0006298|GO:0030983
KIR92882.1	967f72499fe7d8127adb7847f7943072	1210	Coils	Coil	Coil	760	798	-	T	12-08-2023	-	-
KIR92882.1	967f72499fe7d8127adb7847f7943072	1210	SUPERFAMILY	SSF55271	DNA repair protein MutS, domain I	292	418	1.01E-33	T	12-08-2023	IPR016151	DNA mismatch repair protein MutS, N-terminal	GO:0005524|GO:0006298|GO:0030983
KIR92882.1	967f72499fe7d8127adb7847f7943072	1210	FunFam	G3DSA:3.40.50.300:FF:001752	DNA mismatch repair protein	905	1170	2.7E-147	T	12-08-2023	-	-
KIR92882.1	967f72499fe7d8127adb7847f7943072	1210	SUPERFAMILY	SSF52540	P-loop containing nucleoside triphosphate hydrolases	905	1134	7.45E-47	T	12-08-2023	IPR027417	P-loop containing nucleoside triphosphate hydrolase	-
KIR92882.1	967f72499fe7d8127adb7847f7943072	1210	FunFam	G3DSA:1.10.1420.10:FF:000027	DNA mismatch repair protein	744	870	2.0E-61	T	12-08-2023	-	-
KIR92882.1	967f72499fe7d8127adb7847f7943072	1210	MobiDBLite	mobidb-lite	consensus disorder prediction	154	174	-	T	12-08-2023	-	-
KIR92882.1	967f72499fe7d8127adb7847f7943072	1210	Pfam	PF05188	MutS domain II	431	575	2.4E-10	T	12-08-2023	IPR007860	DNA mismatch repair protein MutS, connector domain	GO:0005524|GO:0006298|GO:0030983
KIR92882.1	967f72499fe7d8127adb7847f7943072	1210	MobiDBLite	mobidb-lite	consensus disorder prediction	1	244	-	T	12-08-2023	-	-
KIR92882.1	967f72499fe7d8127adb7847f7943072	1210	Gene3D	G3DSA:3.40.50.300	-	905	1168	5.4E-88	T	12-08-2023	IPR027417	P-loop containing nucleoside triphosphate hydrolase	-
KIR92882.1	967f72499fe7d8127adb7847f7943072	1210	ProSitePatterns	PS00486	DNA mismatch repair proteins mutS family signature.	1026	1042	-	T	12-08-2023	IPR000432	DNA mismatch repair protein MutS, C-terminal	GO:0005524|GO:0006298|GO:0030983
KIR92882.1	967f72499fe7d8127adb7847f7943072	1210	SUPERFAMILY	SSF48334	DNA repair protein MutS, domain III	598	900	7.59E-58	T	12-08-2023	IPR036187	DNA mismatch repair protein MutS, core domain superfamily	-
KIR92882.1	967f72499fe7d8127adb7847f7943072	1210	SMART	SM00534	mutATP5	945	1134	3.0E-93	T	12-08-2023	IPR000432	DNA mismatch repair protein MutS, C-terminal	GO:0005524|GO:0006298|GO:0030983
KIR92882.1	967f72499fe7d8127adb7847f7943072	1210	Pfam	PF05192	MutS domain III	601	894	4.7E-38	T	12-08-2023	IPR007696	DNA mismatch repair protein MutS, core	GO:0005524|GO:0006298|GO:0030983
KIR92882.1	967f72499fe7d8127adb7847f7943072	1210	Pfam	PF05190	MutS family domain IV	763	853	1.5E-7	T	12-08-2023	IPR007861	DNA mismatch repair protein MutS, clamp	GO:0005524|GO:0006298|GO:0030983
KIR92882.1	967f72499fe7d8127adb7847f7943072	1210	SUPERFAMILY	SSF53150	DNA repair protein MutS, domain II	417	571	7.72E-14	T	12-08-2023	IPR036678	MutS, connector domain superfamily	GO:0005524|GO:0006298|GO:0030983
KIR30000.1	967f72499fe7d8127adb7847f7943072	1210	SMART	SM00533	DNAend	614	930	3.5E-55	T	12-08-2023	IPR007696	DNA mismatch repair protein MutS, core	GO:0005524|GO:0006298|GO:0030983
KIR30000.1	967f72499fe7d8127adb7847f7943072	1210	PANTHER	PTHR11361	DNA MISMATCH REPAIR PROTEIN MUTS FAMILY MEMBER	307	1142	4.0E-162	T	12-08-2023	IPR045076	DNA mismatch repair MutS family	GO:0005524|GO:0006298|GO:0030983|GO:0140664
KIR30000.1	967f72499fe7d8127adb7847f7943072	1210	Gene3D	G3DSA:3.40.1170.10	DNA repair protein MutS, domain I	263	424	3.2E-57	T	12-08-2023	IPR016151	DNA mismatch repair protein MutS, N-terminal	GO:0005524|GO:0006298|GO:0030983
KIR30000.1	967f72499fe7d8127adb7847f7943072	1210	MobiDBLite	mobidb-lite	consensus disorder prediction	127	145	-	T	12-08-2023	-	-
KIR30000.1	967f72499fe7d8127adb7847f7943072	1210	Pfam	PF01624	MutS domain I	304	421	6.1E-34	T	12-08-2023	IPR007695	DNA mismatch repair protein MutS-like, N-terminal	GO:0005524|GO:0006298|GO:0030983
KIR30000.1	967f72499fe7d8127adb7847f7943072	1210	FunFam	G3DSA:3.40.1170.10:FF:000002	DNA mismatch repair protein	262	427	9.0E-62	T	12-08-2023	-	-
KIR30000.1	967f72499fe7d8127adb7847f7943072	1210	Gene3D	G3DSA:3.30.420.110	MutS, connector domain	431	597	5.6E-45	T	12-08-2023	IPR036678	MutS, connector domain superfamily	GO:0005524|GO:0006298|GO:0030983
KIR30000.1	967f72499fe7d8127adb7847f7943072	1210	PIRSF	PIRSF037677	Msh6	2	1186	0.0	T	12-08-2023	IPR017261	DNA mismatch repair protein MutS/MSH	GO:0006298|GO:0030983
KIR30000.1	967f72499fe7d8127adb7847f7943072	1210	Gene3D	G3DSA:1.10.1420.10	-	744	870	4.0E-74	T	12-08-2023	-	-
KIR30000.1	967f72499fe7d8127adb7847f7943072	1210	FunFam	G3DSA:3.30.420.110:FF:000013	DNA mismatch repair protein	431	598	5.8E-74	T	12-08-2023	-	-
KIR30000.1	967f72499fe7d8127adb7847f7943072	1210	Gene3D	G3DSA:1.10.1420.10	-	598	895	4.0E-74	T	12-08-2023	-	-
KIR30000.1	967f72499fe7d8127adb7847f7943072	1210	MobiDBLite	mobidb-lite	consensus disorder prediction	29	80	-	T	12-08-2023	-	-
KIR30000.1	967f72499fe7d8127adb7847f7943072	1210	Pfam	PF00488	MutS domain V	949	1135	1.1E-65	T	12-08-2023	IPR000432	DNA mismatch repair protein MutS, C-terminal	GO:0005524|GO:0006298|GO:0030983
KIR30000.1	967f72499fe7d8127adb7847f7943072	1210	Coils	Coil	Coil	760	798	-	T	12-08-2023	-	-
KIR30000.1	967f72499fe7d8127adb7847f7943072	1210	SUPERFAMILY	SSF55271	DNA repair protein MutS, domain I	292	418	1.01E-33	T	12-08-2023	IPR016151	DNA mismatch repair protein MutS, N-terminal	GO:0005524|GO:0006298|GO:0030983
KIR30000.1	967f72499fe7d8127adb7847f7943072	1210	FunFam	G3DSA:3.40.50.300:FF:001752	DNA mismatch repair protein	905	1170	2.7E-147	T	12-08-2023	-	-
KIR30000.1	967f72499fe7d8127adb7847f7943072	1210	SUPERFAMILY	SSF52540	P-loop containing nucleoside triphosphate hydrolases	905	1134	7.45E-47	T	12-08-2023	IPR027417	P-loop containing nucleoside triphosphate hydrolase	-
KIR30000.1	967f72499fe7d8127adb7847f7943072	1210	FunFam	G3DSA:1.10.1420.10:FF:000027	DNA mismatch repair protein	744	870	2.0E-61	T	12-08-2023	-	-
KIR30000.1	967f72499fe7d8127adb7847f7943072	1210	MobiDBLite	mobidb-lite	consensus disorder prediction	154	174	-	T	12-08-2023	-	-
KIR30000.1	967f72499fe7d8127adb7847f7943072	1210	Pfam	PF05188	MutS domain II	431	575	2.4E-10	T	12-08-2023	IPR007860	DNA mismatch repair protein MutS, connector domain	GO:0005524|GO:0006298|GO:0030983
KIR30000.1	967f72499fe7d8127adb7847f7943072	1210	MobiDBLite	mobidb-lite	consensus disorder prediction	1	244	-	T	12-08-2023	-	-
KIR30000.1	967f72499fe7d8127adb7847f7943072	1210	Gene3D	G3DSA:3.40.50.300	-	905	1168	5.4E-88	T	12-08-2023	IPR027417	P-loop containing nucleoside triphosphate hydrolase	-
KIR30000.1	967f72499fe7d8127adb7847f7943072	1210	ProSitePatterns	PS00486	DNA mismatch repair proteins mutS family signature.	1026	1042	-	T	12-08-2023	IPR000432	DNA mismatch repair protein MutS, C-terminal	GO:0005524|GO:0006298|GO:0030983
KIR30000.1	967f72499fe7d8127adb7847f7943072	1210	SUPERFAMILY	SSF48334	DNA repair protein MutS, domain III	598	900	7.59E-58	T	12-08-2023	IPR036187	DNA mismatch repair protein MutS, core domain superfamily	-
KIR30000.1	967f72499fe7d8127adb7847f7943072	1210	SMART	SM00534	mutATP5	945	1134	3.0E-93	T	12-08-2023	IPR000432	DNA mismatch repair protein MutS, C-terminal	GO:0005524|GO:0006298|GO:0030983
KIR30000.1	967f72499fe7d8127adb7847f7943072	1210	Pfam	PF05192	MutS domain III	601	894	4.7E-38	T	12-08-2023	IPR007696	DNA mismatch repair protein MutS, core	GO:0005524|GO:0006298|GO:0030983
KIR30000.1	967f72499fe7d8127adb7847f7943072	1210	Pfam	PF05190	MutS family domain IV	763	853	1.5E-7	T	12-08-2023	IPR007861	DNA mismatch repair protein MutS, clamp	GO:0005524|GO:0006298|GO:0030983
KIR30000.1	967f72499fe7d8127adb7847f7943072	1210	SUPERFAMILY	SSF53150	DNA repair protein MutS, domain II	417	571	7.72E-14	T	12-08-2023	IPR036678	MutS, connector domain superfamily	GO:0005524|GO:0006298|GO:0030983
XP_039816591.1	e412b76ab47c771da97ed03934cd36a7	1311	SMART	SM00534	mutATP5	1054	1245	1.7E-102	T	12-08-2023	IPR000432	DNA mismatch repair protein MutS, C-terminal	GO:0005524|GO:0006298|GO:0030983
XP_039816591.1	e412b76ab47c771da97ed03934cd36a7	1311	MobiDBLite	mobidb-lite	consensus disorder prediction	153	256	-	T	12-08-2023	-	-
XP_039816591.1	e412b76ab47c771da97ed03934cd36a7	1311	PANTHER	PTHR11361	DNA MISMATCH REPAIR PROTEIN MUTS FAMILY MEMBER	366	1251	1.2E-191	T	12-08-2023	IPR045076	DNA mismatch repair MutS family	GO:0005524|GO:0006298|GO:0030983|GO:0140664
XP_039816591.1	e412b76ab47c771da97ed03934cd36a7	1311	FunFam	G3DSA:3.30.420.110:FF:000012	DNA mismatch repair protein	487	671	2.0E-94	T	12-08-2023	-	-
XP_039816591.1	e412b76ab47c771da97ed03934cd36a7	1311	Pfam	PF00488	MutS domain V	1057	1248	6.1E-68	T	12-08-2023	IPR000432	DNA mismatch repair protein MutS, C-terminal	GO:0005524|GO:0006298|GO:0030983
XP_039816591.1	e412b76ab47c771da97ed03934cd36a7	1311	MobiDBLite	mobidb-lite	consensus disorder prediction	1	104	-	T	12-08-2023	-	-
XP_039816591.1	e412b76ab47c771da97ed03934cd36a7	1311	SUPERFAMILY	SSF53150	DNA repair protein MutS, domain II	480	688	1.28E-6	T	12-08-2023	IPR036678	MutS, connector domain superfamily	GO:0005524|GO:0006298|GO:0030983
XP_039816591.1	e412b76ab47c771da97ed03934cd36a7	1311	FunFam	G3DSA:2.30.30.140:FF:000093	DNA mismatch repair protein	101	155	3.6E-29	T	12-08-2023	-	-
XP_039816591.1	e412b76ab47c771da97ed03934cd36a7	1311	CDD	cd20404	Tudor_Agenet_AtEML-like	109	159	1.51973E-24	T	12-08-2023	-	-
XP_039816591.1	e412b76ab47c771da97ed03934cd36a7	1311	Gene3D	G3DSA:3.30.420.110	MutS, connector domain	487	672	6.0E-49	T	12-08-2023	IPR036678	MutS, connector domain superfamily	GO:0005524|GO:0006298|GO:0030983
XP_039816591.1	e412b76ab47c771da97ed03934cd36a7	1311	SUPERFAMILY	SSF63748	Tudor/PWWP/MBT	108	150	3.69E-7	T	12-08-2023	-	-
XP_039816591.1	e412b76ab47c771da97ed03934cd36a7	1311	Gene3D	G3DSA:2.30.30.140	-	103	154	2.2E-10	T	12-08-2023	-	-
XP_039816591.1	e412b76ab47c771da97ed03934cd36a7	1311	MobiDBLite	mobidb-lite	consensus disorder prediction	80	95	-	T	12-08-2023	-	-
XP_039816591.1	e412b76ab47c771da97ed03934cd36a7	1311	Pfam	PF05192	MutS domain III	678	994	1.1E-33	T	12-08-2023	IPR007696	DNA mismatch repair protein MutS, core	GO:0005524|GO:0006298|GO:0030983
XP_039816591.1	e412b76ab47c771da97ed03934cd36a7	1311	Pfam	PF05190	MutS family domain IV	863	953	1.7E-18	T	12-08-2023	IPR007861	DNA mismatch repair protein MutS, clamp	GO:0005524|GO:0006298|GO:0030983
XP_039816591.1	e412b76ab47c771da97ed03934cd36a7	1311	Gene3D	G3DSA:1.10.1420.10	-	828	970	1.7E-95	T	12-08-2023	-	-
XP_039816591.1	e412b76ab47c771da97ed03934cd36a7	1311	SUPERFAMILY	SSF48334	DNA repair protein MutS, domain III	675	999	9.02E-68	T	12-08-2023	IPR036187	DNA mismatch repair protein MutS, core domain superfamily	-
XP_039816591.1	e412b76ab47c771da97ed03934cd36a7	1311	Coils	Coil	Coil	941	961	-	T	12-08-2023	-	-
XP_039816591.1	e412b76ab47c771da97ed03934cd36a7	1311	MobiDBLite	mobidb-lite	consensus disorder prediction	1	29	-	T	12-08-2023	-	-
XP_039816591.1	e412b76ab47c771da97ed03934cd36a7	1311	Gene3D	G3DSA:3.40.1170.10	DNA repair protein MutS, domain I	321	480	2.2E-53	T	12-08-2023	IPR016151	DNA mismatch repair protein MutS, N-terminal	GO:0005524|GO:0006298|GO:0030983
XP_039816591.1	e412b76ab47c771da97ed03934cd36a7	1311	FunFam	G3DSA:3.40.1170.10:FF:000002	DNA mismatch repair protein	320	482	8.7E-63	T	12-08-2023	-	-
XP_039816591.1	e412b76ab47c771da97ed03934cd36a7	1311	SMART	SM00533	DNAend	692	1034	1.1E-62	T	12-08-2023	IPR007696	DNA mismatch repair protein MutS, core	GO:0005524|GO:0006298|GO:0030983
XP_039816591.1	e412b76ab47c771da97ed03934cd36a7	1311	FunFam	G3DSA:3.40.50.300:FF:001885	DNA mismatch repair protein	1005	1280	5.4E-152	T	12-08-2023	-	-
XP_039816591.1	e412b76ab47c771da97ed03934cd36a7	1311	Pfam	PF05188	MutS domain II	489	647	5.2E-7	T	12-08-2023	IPR007860	DNA mismatch repair protein MutS, connector domain	GO:0005524|GO:0006298|GO:0030983
XP_039816591.1	e412b76ab47c771da97ed03934cd36a7	1311	Gene3D	G3DSA:3.40.50.300	-	1005	1283	1.8E-89	T	12-08-2023	IPR027417	P-loop containing nucleoside triphosphate hydrolase	-
XP_039816591.1	e412b76ab47c771da97ed03934cd36a7	1311	Gene3D	G3DSA:1.10.1420.10	-	673	994	1.7E-95	T	12-08-2023	-	-
XP_039816591.1	e412b76ab47c771da97ed03934cd36a7	1311	MobiDBLite	mobidb-lite	consensus disorder prediction	63	79	-	T	12-08-2023	-	-
XP_039816591.1	e412b76ab47c771da97ed03934cd36a7	1311	Pfam	PF01624	MutS domain I	363	478	3.4E-33	T	12-08-2023	IPR007695	DNA mismatch repair protein MutS-like, N-terminal	GO:0005524|GO:0006298|GO:0030983
XP_039816591.1	e412b76ab47c771da97ed03934cd36a7	1311	FunFam	G3DSA:1.10.1420.10:FF:000005	DNA mismatch repair protein	839	970	1.5E-48	T	12-08-2023	-	-
XP_039816591.1	e412b76ab47c771da97ed03934cd36a7	1311	PIRSF	PIRSF037677	Msh6	14	1306	0.0	T	12-08-2023	IPR017261	DNA mismatch repair protein MutS/MSH	GO:0006298|GO:0030983
XP_039816591.1	e412b76ab47c771da97ed03934cd36a7	1311	SMART	SM00333	TUDOR_7	105	163	1.6E-4	T	12-08-2023	IPR002999	Tudor domain	-
XP_039816591.1	e412b76ab47c771da97ed03934cd36a7	1311	SUPERFAMILY	SSF52540	P-loop containing nucleoside triphosphate hydrolases	1017	1248	2.76E-46	T	12-08-2023	IPR027417	P-loop containing nucleoside triphosphate hydrolase	-
XP_039816591.1	e412b76ab47c771da97ed03934cd36a7	1311	SUPERFAMILY	SSF55271	DNA repair protein MutS, domain I	351	474	1.28E-31	T	12-08-2023	IPR016151	DNA mismatch repair protein MutS, N-terminal	GO:0005524|GO:0006298|GO:0030983
XP_039816591.1	e412b76ab47c771da97ed03934cd36a7	1311	MobiDBLite	mobidb-lite	consensus disorder prediction	197	211	-	T	12-08-2023	-	-
XP_039816591.1	e412b76ab47c771da97ed03934cd36a7	1311	MobiDBLite	mobidb-lite	consensus disorder prediction	237	256	-	T	12-08-2023	-	-
KAG2643348.1	e412b76ab47c771da97ed03934cd36a7	1311	SMART	SM00534	mutATP5	1054	1245	1.7E-102	T	12-08-2023	IPR000432	DNA mismatch repair protein MutS, C-terminal	GO:0005524|GO:0006298|GO:0030983
KAG2643348.1	e412b76ab47c771da97ed03934cd36a7	1311	MobiDBLite	mobidb-lite	consensus disorder prediction	153	256	-	T	12-08-2023	-	-
KAG2643348.1	e412b76ab47c771da97ed03934cd36a7	1311	PANTHER	PTHR11361	DNA MISMATCH REPAIR PROTEIN MUTS FAMILY MEMBER	366	1251	1.2E-191	T	12-08-2023	IPR045076	DNA mismatch repair MutS family	GO:0005524|GO:0006298|GO:0030983|GO:0140664
KAG2643348.1	e412b76ab47c771da97ed03934cd36a7	1311	FunFam	G3DSA:3.30.420.110:FF:000012	DNA mismatch repair protein	487	671	2.0E-94	T	12-08-2023	-	-
KAG2643348.1	e412b76ab47c771da97ed03934cd36a7	1311	Pfam	PF00488	MutS domain V	1057	1248	6.1E-68	T	12-08-2023	IPR000432	DNA mismatch repair protein MutS, C-terminal	GO:0005524|GO:0006298|GO:0030983
KAG2643348.1	e412b76ab47c771da97ed03934cd36a7	1311	MobiDBLite	mobidb-lite	consensus disorder prediction	1	104	-	T	12-08-2023	-	-
KAG2643348.1	e412b76ab47c771da97ed03934cd36a7	1311	SUPERFAMILY	SSF53150	DNA repair protein MutS, domain II	480	688	1.28E-6	T	12-08-2023	IPR036678	MutS, connector domain superfamily	GO:0005524|GO:0006298|GO:0030983
KAG2643348.1	e412b76ab47c771da97ed03934cd36a7	1311	FunFam	G3DSA:2.30.30.140:FF:000093	DNA mismatch repair protein	101	155	3.6E-29	T	12-08-2023	-	-
KAG2643348.1	e412b76ab47c771da97ed03934cd36a7	1311	CDD	cd20404	Tudor_Agenet_AtEML-like	109	159	1.51973E-24	T	12-08-2023	-	-
KAG2643348.1	e412b76ab47c771da97ed03934cd36a7	1311	Gene3D	G3DSA:3.30.420.110	MutS, connector domain	487	672	6.0E-49	T	12-08-2023	IPR036678	MutS, connector domain superfamily	GO:0005524|GO:0006298|GO:0030983
KAG2643348.1	e412b76ab47c771da97ed03934cd36a7	1311	SUPERFAMILY	SSF63748	Tudor/PWWP/MBT	108	150	3.69E-7	T	12-08-2023	-	-
KAG2643348.1	e412b76ab47c771da97ed03934cd36a7	1311	Gene3D	G3DSA:2.30.30.140	-	103	154	2.2E-10	T	12-08-2023	-	-
KAG2643348.1	e412b76ab47c771da97ed03934cd36a7	1311	MobiDBLite	mobidb-lite	consensus disorder prediction	80	95	-	T	12-08-2023	-	-
KAG2643348.1	e412b76ab47c771da97ed03934cd36a7	1311	Pfam	PF05192	MutS domain III	678	994	1.1E-33	T	12-08-2023	IPR007696	DNA mismatch repair protein MutS, core	GO:0005524|GO:0006298|GO:0030983
KAG2643348.1	e412b76ab47c771da97ed03934cd36a7	1311	Pfam	PF05190	MutS family domain IV	863	953	1.7E-18	T	12-08-2023	IPR007861	DNA mismatch repair protein MutS, clamp	GO:0005524|GO:0006298|GO:0030983
KAG2643348.1	e412b76ab47c771da97ed03934cd36a7	1311	Gene3D	G3DSA:1.10.1420.10	-	828	970	1.7E-95	T	12-08-2023	-	-
KAG2643348.1	e412b76ab47c771da97ed03934cd36a7	1311	SUPERFAMILY	SSF48334	DNA repair protein MutS, domain III	675	999	9.02E-68	T	12-08-2023	IPR036187	DNA mismatch repair protein MutS, core domain superfamily	-
KAG2643348.1	e412b76ab47c771da97ed03934cd36a7	1311	Coils	Coil	Coil	941	961	-	T	12-08-2023	-	-
KAG2643348.1	e412b76ab47c771da97ed03934cd36a7	1311	MobiDBLite	mobidb-lite	consensus disorder prediction	1	29	-	T	12-08-2023	-	-
KAG2643348.1	e412b76ab47c771da97ed03934cd36a7	1311	Gene3D	G3DSA:3.40.1170.10	DNA repair protein MutS, domain I	321	480	2.2E-53	T	12-08-2023	IPR016151	DNA mismatch repair protein MutS, N-terminal	GO:0005524|GO:0006298|GO:0030983
KAG2643348.1	e412b76ab47c771da97ed03934cd36a7	1311	FunFam	G3DSA:3.40.1170.10:FF:000002	DNA mismatch repair protein	320	482	8.7E-63	T	12-08-2023	-	-
KAG2643348.1	e412b76ab47c771da97ed03934cd36a7	1311	SMART	SM00533	DNAend	692	1034	1.1E-62	T	12-08-2023	IPR007696	DNA mismatch repair protein MutS, core	GO:0005524|GO:0006298|GO:0030983
KAG2643348.1	e412b76ab47c771da97ed03934cd36a7	1311	FunFam	G3DSA:3.40.50.300:FF:001885	DNA mismatch repair protein	1005	1280	5.4E-152	T	12-08-2023	-	-
KAG2643348.1	e412b76ab47c771da97ed03934cd36a7	1311	Pfam	PF05188	MutS domain II	489	647	5.2E-7	T	12-08-2023	IPR007860	DNA mismatch repair protein MutS, connector domain	GO:0005524|GO:0006298|GO:0030983
KAG2643348.1	e412b76ab47c771da97ed03934cd36a7	1311	Gene3D	G3DSA:3.40.50.300	-	1005	1283	1.8E-89	T	12-08-2023	IPR027417	P-loop containing nucleoside triphosphate hydrolase	-
KAG2643348.1	e412b76ab47c771da97ed03934cd36a7	1311	Gene3D	G3DSA:1.10.1420.10	-	673	994	1.7E-95	T	12-08-2023	-	-
KAG2643348.1	e412b76ab47c771da97ed03934cd36a7	1311	MobiDBLite	mobidb-lite	consensus disorder prediction	63	79	-	T	12-08-2023	-	-
KAG2643348.1	e412b76ab47c771da97ed03934cd36a7	1311	Pfam	PF01624	MutS domain I	363	478	3.4E-33	T	12-08-2023	IPR007695	DNA mismatch repair protein MutS-like, N-terminal	GO:0005524|GO:0006298|GO:0030983
KAG2643348.1	e412b76ab47c771da97ed03934cd36a7	1311	FunFam	G3DSA:1.10.1420.10:FF:000005	DNA mismatch repair protein	839	970	1.5E-48	T	12-08-2023	-	-
KAG2643348.1	e412b76ab47c771da97ed03934cd36a7	1311	PIRSF	PIRSF037677	Msh6	14	1306	0.0	T	12-08-2023	IPR017261	DNA mismatch repair protein MutS/MSH	GO:0006298|GO:0030983
KAG2643348.1	e412b76ab47c771da97ed03934cd36a7	1311	SMART	SM00333	TUDOR_7	105	163	1.6E-4	T	12-08-2023	IPR002999	Tudor domain	-
KAG2643348.1	e412b76ab47c771da97ed03934cd36a7	1311	SUPERFAMILY	SSF52540	P-loop containing nucleoside triphosphate hydrolases	1017	1248	2.76E-46	T	12-08-2023	IPR027417	P-loop containing nucleoside triphosphate hydrolase	-
KAG2643348.1	e412b76ab47c771da97ed03934cd36a7	1311	SUPERFAMILY	SSF55271	DNA repair protein MutS, domain I	351	474	1.28E-31	T	12-08-2023	IPR016151	DNA mismatch repair protein MutS, N-terminal	GO:0005524|GO:0006298|GO:0030983
KAG2643348.1	e412b76ab47c771da97ed03934cd36a7	1311	MobiDBLite	mobidb-lite	consensus disorder prediction	197	211	-	T	12-08-2023	-	-
KAG2643348.1	e412b76ab47c771da97ed03934cd36a7	1311	MobiDBLite	mobidb-lite	consensus disorder prediction	237	256	-	T	12-08-2023	-	-
XP_021556916.1	fefa336d74442bdae3cb5f348ee25159	1362	Pfam	PF05188	MutS domain II	538	699	1.2E-9	T	12-08-2023	IPR007860	DNA mismatch repair protein MutS, connector domain	GO:0005524|GO:0006298|GO:0030983
XP_021556916.1	fefa336d74442bdae3cb5f348ee25159	1362	CDD	cd05837	PWWP_MSH6	91	194	7.15763E-56	T	12-08-2023	-	-
XP_021556916.1	fefa336d74442bdae3cb5f348ee25159	1362	PIRSF	PIRSF037677	Msh6	63	1361	0.0	T	12-08-2023	IPR017261	DNA mismatch repair protein MutS/MSH	GO:0006298|GO:0030983
XP_021556916.1	fefa336d74442bdae3cb5f348ee25159	1362	Pfam	PF00855	PWWP domain	94	184	6.3E-20	T	12-08-2023	IPR000313	PWWP domain	-
XP_021556916.1	fefa336d74442bdae3cb5f348ee25159	1362	ProSiteProfiles	PS50812	PWWP domain profile.	93	155	16.574329	T	12-08-2023	IPR000313	PWWP domain	-
XP_021556916.1	fefa336d74442bdae3cb5f348ee25159	1362	FunFam	G3DSA:3.30.420.110:FF:000004	DNA mismatch repair protein	536	732	7.6E-113	T	12-08-2023	-	-
XP_021556916.1	fefa336d74442bdae3cb5f348ee25159	1362	SUPERFAMILY	SSF48334	DNA repair protein MutS, domain III	736	1068	6.93E-63	T	12-08-2023	IPR036187	DNA mismatch repair protein MutS, core domain superfamily	-
XP_021556916.1	fefa336d74442bdae3cb5f348ee25159	1362	Gene3D	G3DSA:1.10.1420.10	-	908	1040	2.1E-131	T	12-08-2023	-	-
XP_021556916.1	fefa336d74442bdae3cb5f348ee25159	1362	SUPERFAMILY	SSF52540	P-loop containing nucleoside triphosphate hydrolases	1081	1327	4.68E-50	T	12-08-2023	IPR027417	P-loop containing nucleoside triphosphate hydrolase	-
XP_021556916.1	fefa336d74442bdae3cb5f348ee25159	1362	SUPERFAMILY	SSF55271	DNA repair protein MutS, domain I	395	521	1.03E-33	T	12-08-2023	IPR016151	DNA mismatch repair protein MutS, N-terminal	GO:0005524|GO:0006298|GO:0030983
XP_021556916.1	fefa336d74442bdae3cb5f348ee25159	1362	FunFam	G3DSA:3.40.50.300:FF:000645	DNA mismatch repair protein	1073	1337	2.8E-166	T	12-08-2023	-	-
XP_021556916.1	fefa336d74442bdae3cb5f348ee25159	1362	Gene3D	G3DSA:3.30.420.110	MutS, connector domain	536	732	7.1E-72	T	12-08-2023	IPR036678	MutS, connector domain superfamily	GO:0005524|GO:0006298|GO:0030983
XP_021556916.1	fefa336d74442bdae3cb5f348ee25159	1362	PANTHER	PTHR11361	DNA MISMATCH REPAIR PROTEIN MUTS FAMILY MEMBER	410	1338	6.2E-200	T	12-08-2023	IPR045076	DNA mismatch repair MutS family	GO:0005524|GO:0006298|GO:0030983|GO:0140664
XP_021556916.1	fefa336d74442bdae3cb5f348ee25159	1362	Gene3D	G3DSA:3.40.1170.10	DNA repair protein MutS, domain I	362	531	2.3E-60	T	12-08-2023	IPR016151	DNA mismatch repair protein MutS, N-terminal	GO:0005524|GO:0006298|GO:0030983
XP_021556916.1	fefa336d74442bdae3cb5f348ee25159	1362	FunFam	G3DSA:2.30.30.140:FF:000069	DNA mismatch repair protein	68	202	4.1E-84	T	12-08-2023	-	-
XP_021556916.1	fefa336d74442bdae3cb5f348ee25159	1362	SMART	SM00293	PWWP_4	91	153	2.0E-28	T	12-08-2023	IPR000313	PWWP domain	-
XP_021556916.1	fefa336d74442bdae3cb5f348ee25159	1362	MobiDBLite	mobidb-lite	consensus disorder prediction	21	76	-	T	12-08-2023	-	-
XP_021556916.1	fefa336d74442bdae3cb5f348ee25159	1362	Pfam	PF05190	MutS family domain IV	932	1024	2.0E-19	T	12-08-2023	IPR007861	DNA mismatch repair protein MutS, clamp	GO:0005524|GO:0006298|GO:0030983
XP_021556916.1	fefa336d74442bdae3cb5f348ee25159	1362	SUPERFAMILY	SSF63748	Tudor/PWWP/MBT	87	209	1.32E-28	T	12-08-2023	-	-
XP_021556916.1	fefa336d74442bdae3cb5f348ee25159	1362	SMART	SM00533	DNAend	753	1103	4.0E-89	T	12-08-2023	IPR007696	DNA mismatch repair protein MutS, core	GO:0005524|GO:0006298|GO:0030983
XP_021556916.1	fefa336d74442bdae3cb5f348ee25159	1362	FunFam	G3DSA:1.10.1420.10:FF:000006	DNA mismatch repair protein	733	897	1.3E-86	T	12-08-2023	-	-
XP_021556916.1	fefa336d74442bdae3cb5f348ee25159	1362	Pfam	PF05192	MutS domain III	739	1064	7.7E-40	T	12-08-2023	IPR007696	DNA mismatch repair protein MutS, core	GO:0005524|GO:0006298|GO:0030983
XP_021556916.1	fefa336d74442bdae3cb5f348ee25159	1362	SMART	SM00534	mutATP5	1129	1323	4.9E-117	T	12-08-2023	IPR000432	DNA mismatch repair protein MutS, C-terminal	GO:0005524|GO:0006298|GO:0030983
XP_021556916.1	fefa336d74442bdae3cb5f348ee25159	1362	FunFam	G3DSA:1.10.1420.10:FF:000005	DNA mismatch repair protein	908	1040	1.6E-60	T	12-08-2023	-	-
XP_021556916.1	fefa336d74442bdae3cb5f348ee25159	1362	ProSitePatterns	PS00486	DNA mismatch repair proteins mutS family signature.	1210	1226	-	T	12-08-2023	IPR000432	DNA mismatch repair protein MutS, C-terminal	GO:0005524|GO:0006298|GO:0030983
XP_021556916.1	fefa336d74442bdae3cb5f348ee25159	1362	Pfam	PF01624	MutS domain I	407	524	2.1E-34	T	12-08-2023	IPR007695	DNA mismatch repair protein MutS-like, N-terminal	GO:0005524|GO:0006298|GO:0030983
XP_021556916.1	fefa336d74442bdae3cb5f348ee25159	1362	Pfam	PF00488	MutS domain V	1133	1325	6.3E-71	T	12-08-2023	IPR000432	DNA mismatch repair protein MutS, C-terminal	GO:0005524|GO:0006298|GO:0030983
XP_021556916.1	fefa336d74442bdae3cb5f348ee25159	1362	FunFam	G3DSA:3.40.1170.10:FF:000002	DNA mismatch repair protein	363	530	9.5E-78	T	12-08-2023	-	-
XP_021556916.1	fefa336d74442bdae3cb5f348ee25159	1362	Gene3D	G3DSA:3.40.50.300	-	1073	1337	3.3E-98	T	12-08-2023	IPR027417	P-loop containing nucleoside triphosphate hydrolase	-
XP_021556916.1	fefa336d74442bdae3cb5f348ee25159	1362	Gene3D	G3DSA:2.30.30.140	-	68	202	2.9E-56	T	12-08-2023	-	-
XP_021556916.1	fefa336d74442bdae3cb5f348ee25159	1362	Gene3D	G3DSA:1.10.1420.10	-	733	1064	2.1E-131	T	12-08-2023	-	-
XP_021556916.1	fefa336d74442bdae3cb5f348ee25159	1362	MobiDBLite	mobidb-lite	consensus disorder prediction	247	277	-	T	12-08-2023	-	-
XP_021556916.1	fefa336d74442bdae3cb5f348ee25159	1362	MobiDBLite	mobidb-lite	consensus disorder prediction	195	321	-	T	12-08-2023	-	-
XP_044933744.1	b4501b4e8cfc2f730f22ff494ee73e87	887	SUPERFAMILY	SSF52540	P-loop containing nucleoside triphosphate hydrolases	619	853	5.32E-58	T	12-08-2023	IPR027417	P-loop containing nucleoside triphosphate hydrolase	-
XP_044933744.1	b4501b4e8cfc2f730f22ff494ee73e87	887	Pfam	PF05192	MutS domain III	306	609	1.8E-36	T	12-08-2023	IPR007696	DNA mismatch repair protein MutS, core	GO:0005524|GO:0006298|GO:0030983
XP_044933744.1	b4501b4e8cfc2f730f22ff494ee73e87	887	FunFam	G3DSA:3.40.1170.10:FF:000003	DNA mismatch repair protein	2	124	8.6E-52	T	12-08-2023	-	-
XP_044933744.1	b4501b4e8cfc2f730f22ff494ee73e87	887	Gene3D	G3DSA:3.40.1170.10	DNA repair protein MutS, domain I	1	124	4.3E-47	T	12-08-2023	IPR016151	DNA mismatch repair protein MutS, N-terminal	GO:0005524|GO:0006298|GO:0030983
XP_044933744.1	b4501b4e8cfc2f730f22ff494ee73e87	887	Coils	Coil	Coil	353	373	-	T	12-08-2023	-	-
XP_044933744.1	b4501b4e8cfc2f730f22ff494ee73e87	887	FunFam	G3DSA:1.10.1420.10:FF:000003	DNA mismatch repair protein	300	516	4.3E-106	T	12-08-2023	-	-
XP_044933744.1	b4501b4e8cfc2f730f22ff494ee73e87	887	CDD	cd03285	ABC_MSH2_euk	633	852	2.66498E-151	T	12-08-2023	IPR032642	DNA mismatch repair protein Msh2, ATP-binding cassette domain	GO:0005524
XP_044933744.1	b4501b4e8cfc2f730f22ff494ee73e87	887	Pfam	PF00488	MutS domain V	666	852	2.4E-86	T	12-08-2023	IPR000432	DNA mismatch repair protein MutS, C-terminal	GO:0005524|GO:0006298|GO:0030983
XP_044933744.1	b4501b4e8cfc2f730f22ff494ee73e87	887	Coils	Coil	Coil	553	576	-	T	12-08-2023	-	-
XP_044933744.1	b4501b4e8cfc2f730f22ff494ee73e87	887	Pfam	PF05190	MutS family domain IV	474	568	2.2E-21	T	12-08-2023	IPR007861	DNA mismatch repair protein MutS, clamp	GO:0005524|GO:0006298|GO:0030983
XP_044933744.1	b4501b4e8cfc2f730f22ff494ee73e87	887	FunFam	G3DSA:1.10.1420.10:FF:000009	DNA mismatch repair protein	518	619	6.9E-63	T	12-08-2023	-	-
XP_044933744.1	b4501b4e8cfc2f730f22ff494ee73e87	887	SUPERFAMILY	SSF48334	DNA repair protein MutS, domain III	303	613	1.44E-73	T	12-08-2023	IPR036187	DNA mismatch repair protein MutS, core domain superfamily	-
XP_044933744.1	b4501b4e8cfc2f730f22ff494ee73e87	887	Gene3D	G3DSA:3.30.420.110	MutS, connector domain	125	297	1.7E-62	T	12-08-2023	IPR036678	MutS, connector domain superfamily	GO:0005524|GO:0006298|GO:0030983
XP_044933744.1	b4501b4e8cfc2f730f22ff494ee73e87	887	PANTHER	PTHR11361	DNA MISMATCH REPAIR PROTEIN MUTS FAMILY MEMBER	78	857	4.6E-168	T	12-08-2023	IPR045076	DNA mismatch repair MutS family	GO:0005524|GO:0006298|GO:0030983|GO:0140664
XP_044933744.1	b4501b4e8cfc2f730f22ff494ee73e87	887	Gene3D	G3DSA:1.10.1420.10	-	529	619	1.0E-12	T	12-08-2023	-	-
XP_044933744.1	b4501b4e8cfc2f730f22ff494ee73e87	887	Gene3D	G3DSA:1.10.1420.10	-	300	506	6.2E-63	T	12-08-2023	-	-
XP_044933744.1	b4501b4e8cfc2f730f22ff494ee73e87	887	Coils	Coil	Coil	478	498	-	T	12-08-2023	-	-
XP_044933744.1	b4501b4e8cfc2f730f22ff494ee73e87	887	SMART	SM00533	DNAend	321	645	4.3E-105	T	12-08-2023	IPR007696	DNA mismatch repair protein MutS, core	GO:0005524|GO:0006298|GO:0030983
XP_044933744.1	b4501b4e8cfc2f730f22ff494ee73e87	887	FunFam	G3DSA:3.40.50.300:FF:000523	DNA mismatch repair protein	620	885	1.9E-164	T	12-08-2023	-	-
XP_044933744.1	b4501b4e8cfc2f730f22ff494ee73e87	887	Pfam	PF05188	MutS domain II	154	289	1.4E-19	T	12-08-2023	IPR007860	DNA mismatch repair protein MutS, connector domain	GO:0005524|GO:0006298|GO:0030983
XP_044933744.1	b4501b4e8cfc2f730f22ff494ee73e87	887	Gene3D	G3DSA:3.40.50.300	-	620	885	2.6E-105	T	12-08-2023	IPR027417	P-loop containing nucleoside triphosphate hydrolase	-
XP_044933744.1	b4501b4e8cfc2f730f22ff494ee73e87	887	SMART	SM00534	mutATP5	662	849	1.7E-125	T	12-08-2023	IPR000432	DNA mismatch repair protein MutS, C-terminal	GO:0005524|GO:0006298|GO:0030983
XP_044933744.1	b4501b4e8cfc2f730f22ff494ee73e87	887	FunFam	G3DSA:3.30.420.110:FF:000002	DNA mismatch repair protein	125	297	4.7E-78	T	12-08-2023	-	-
XP_044933744.1	b4501b4e8cfc2f730f22ff494ee73e87	887	PIRSF	PIRSF005813	MSH2	1	882	0.0	T	12-08-2023	IPR011184	DNA mismatch repair Msh2-type	GO:0005524|GO:0006298|GO:0030983
XP_044933744.1	b4501b4e8cfc2f730f22ff494ee73e87	887	Pfam	PF01624	MutS domain I	18	131	1.4E-21	T	12-08-2023	IPR007695	DNA mismatch repair protein MutS-like, N-terminal	GO:0005524|GO:0006298|GO:0030983
XP_044933744.1	b4501b4e8cfc2f730f22ff494ee73e87	887	ProSitePatterns	PS00486	DNA mismatch repair proteins mutS family signature.	743	759	-	T	12-08-2023	IPR000432	DNA mismatch repair protein MutS, C-terminal	GO:0005524|GO:0006298|GO:0030983
TVY15087.1	58bbbf02b7ca0a3271cf2becca65a5fb	915	Pfam	PF05190	MutS family domain IV	459	552	4.4E-17	T	12-08-2023	IPR007861	DNA mismatch repair protein MutS, clamp	GO:0005524|GO:0006298|GO:0030983
TVY15087.1	58bbbf02b7ca0a3271cf2becca65a5fb	915	Pfam	PF05188	MutS domain II	135	275	2.0E-21	T	12-08-2023	IPR007860	DNA mismatch repair protein MutS, connector domain	GO:0005524|GO:0006298|GO:0030983
TVY15087.1	58bbbf02b7ca0a3271cf2becca65a5fb	915	Pfam	PF05192	MutS domain III	291	595	3.4E-33	T	12-08-2023	IPR007696	DNA mismatch repair protein MutS, core	GO:0005524|GO:0006298|GO:0030983
TVY15087.1	58bbbf02b7ca0a3271cf2becca65a5fb	915	Pfam	PF01624	MutS domain I	14	121	4.0E-19	T	12-08-2023	IPR007695	DNA mismatch repair protein MutS-like, N-terminal	GO:0005524|GO:0006298|GO:0030983
TVY15087.1	58bbbf02b7ca0a3271cf2becca65a5fb	915	Gene3D	G3DSA:1.10.1420.10	-	284	457	1.7E-39	T	12-08-2023	-	-
TVY15087.1	58bbbf02b7ca0a3271cf2becca65a5fb	915	Gene3D	G3DSA:3.40.50.300	-	606	911	2.0E-103	T	12-08-2023	IPR027417	P-loop containing nucleoside triphosphate hydrolase	-
TVY15087.1	58bbbf02b7ca0a3271cf2becca65a5fb	915	Pfam	PF00488	MutS domain V	651	843	1.0E-83	T	12-08-2023	IPR000432	DNA mismatch repair protein MutS, C-terminal	GO:0005524|GO:0006298|GO:0030983
TVY15087.1	58bbbf02b7ca0a3271cf2becca65a5fb	915	ProSitePatterns	PS00486	DNA mismatch repair proteins mutS family signature.	729	745	-	T	12-08-2023	IPR000432	DNA mismatch repair protein MutS, C-terminal	GO:0005524|GO:0006298|GO:0030983
TVY15087.1	58bbbf02b7ca0a3271cf2becca65a5fb	915	Gene3D	G3DSA:1.10.1420.10	-	458	539	8.8E-30	T	12-08-2023	-	-
TVY15087.1	58bbbf02b7ca0a3271cf2becca65a5fb	915	PIRSF	PIRSF005813	MSH2	1	914	0.0	T	12-08-2023	IPR011184	DNA mismatch repair Msh2-type	GO:0005524|GO:0006298|GO:0030983
TVY15087.1	58bbbf02b7ca0a3271cf2becca65a5fb	915	FunFam	G3DSA:3.40.50.300:FF:000523	DNA mismatch repair protein	606	915	2.2E-150	T	12-08-2023	-	-
TVY15087.1	58bbbf02b7ca0a3271cf2becca65a5fb	915	PANTHER	PTHR11361	DNA MISMATCH REPAIR PROTEIN MUTS FAMILY MEMBER	76	845	5.3E-165	T	12-08-2023	IPR045076	DNA mismatch repair MutS family	GO:0005524|GO:0006298|GO:0030983|GO:0140664
TVY15087.1	58bbbf02b7ca0a3271cf2becca65a5fb	915	Gene3D	G3DSA:3.30.420.110	MutS, connector domain	115	283	2.9E-53	T	12-08-2023	IPR036678	MutS, connector domain superfamily	GO:0005524|GO:0006298|GO:0030983
TVY15087.1	58bbbf02b7ca0a3271cf2becca65a5fb	915	FunFam	G3DSA:1.10.1420.10:FF:000015	DNA mismatch repair protein Msh2	457	539	5.4E-44	T	12-08-2023	-	-
TVY15087.1	58bbbf02b7ca0a3271cf2becca65a5fb	915	Coils	Coil	Coil	468	495	-	T	12-08-2023	-	-
TVY15087.1	58bbbf02b7ca0a3271cf2becca65a5fb	915	SUPERFAMILY	SSF52540	P-loop containing nucleoside triphosphate hydrolases	605	844	2.98E-57	T	12-08-2023	IPR027417	P-loop containing nucleoside triphosphate hydrolase	-
TVY15087.1	58bbbf02b7ca0a3271cf2becca65a5fb	915	CDD	cd03285	ABC_MSH2_euk	619	843	2.97731E-153	T	12-08-2023	IPR032642	DNA mismatch repair protein Msh2, ATP-binding cassette domain	GO:0005524
TVY15087.1	58bbbf02b7ca0a3271cf2becca65a5fb	915	FunFam	G3DSA:1.10.1420.10:FF:000017	DNA mismatch repair protein Msh2	285	454	7.9E-96	T	12-08-2023	-	-
TVY15087.1	58bbbf02b7ca0a3271cf2becca65a5fb	915	FunFam	G3DSA:3.30.420.110:FF:000002	DNA mismatch repair protein	115	283	1.1E-60	T	12-08-2023	-	-
TVY15087.1	58bbbf02b7ca0a3271cf2becca65a5fb	915	SMART	SM00534	mutATP5	648	840	9.0E-122	T	12-08-2023	IPR000432	DNA mismatch repair protein MutS, C-terminal	GO:0005524|GO:0006298|GO:0030983
TVY15087.1	58bbbf02b7ca0a3271cf2becca65a5fb	915	SMART	SM00533	DNAend	306	631	3.4E-97	T	12-08-2023	IPR007696	DNA mismatch repair protein MutS, core	GO:0005524|GO:0006298|GO:0030983
TVY15087.1	58bbbf02b7ca0a3271cf2becca65a5fb	915	Coils	Coil	Coil	542	562	-	T	12-08-2023	-	-
TVY15087.1	58bbbf02b7ca0a3271cf2becca65a5fb	915	FunFam	G3DSA:3.40.1170.10:FF:000003	DNA mismatch repair protein	1	114	1.2E-39	T	12-08-2023	-	-
TVY15087.1	58bbbf02b7ca0a3271cf2becca65a5fb	915	SUPERFAMILY	SSF48334	DNA repair protein MutS, domain III	289	600	9.16E-66	T	12-08-2023	IPR036187	DNA mismatch repair protein MutS, core domain superfamily	-
TVY15087.1	58bbbf02b7ca0a3271cf2becca65a5fb	915	Gene3D	G3DSA:3.40.1170.10	DNA repair protein MutS, domain I	1	114	3.6E-42	T	12-08-2023	IPR016151	DNA mismatch repair protein MutS, N-terminal	GO:0005524|GO:0006298|GO:0030983
XP_050218036.1	c058966678924773f7d594d6696885e7	1098	CDD	cd03286	ABC_MSH6_euk	802	1026	4.76158E-120	T	12-08-2023	-	-
XP_050218036.1	c058966678924773f7d594d6696885e7	1098	Pfam	PF05192	MutS domain III	550	768	6.7E-34	T	12-08-2023	IPR007696	DNA mismatch repair protein MutS, core	GO:0005524|GO:0006298|GO:0030983
XP_050218036.1	c058966678924773f7d594d6696885e7	1098	Pfam	PF01624	MutS domain I	262	372	9.3E-31	T	12-08-2023	IPR007695	DNA mismatch repair protein MutS-like, N-terminal	GO:0005524|GO:0006298|GO:0030983
XP_050218036.1	c058966678924773f7d594d6696885e7	1098	PANTHER	PTHR11361	DNA MISMATCH REPAIR PROTEIN MUTS FAMILY MEMBER	728	1091	2.5E-195	T	12-08-2023	IPR045076	DNA mismatch repair MutS family	GO:0005524|GO:0006298|GO:0030983|GO:0140664
XP_050218036.1	c058966678924773f7d594d6696885e7	1098	FunFam	G3DSA:3.40.50.300:FF:001335	DNA mismatch repair protein	785	1041	6.2E-138	T	12-08-2023	-	-
XP_050218036.1	c058966678924773f7d594d6696885e7	1098	Pfam	PF00488	MutS domain V	839	1031	1.1E-73	T	12-08-2023	IPR000432	DNA mismatch repair protein MutS, C-terminal	GO:0005524|GO:0006298|GO:0030983
XP_050218036.1	c058966678924773f7d594d6696885e7	1098	SMART	SM00533	DNAend	565	814	4.4E-29	T	12-08-2023	IPR007696	DNA mismatch repair protein MutS, core	GO:0005524|GO:0006298|GO:0030983
XP_050218036.1	c058966678924773f7d594d6696885e7	1098	SUPERFAMILY	SSF55271	DNA repair protein MutS, domain I	248	369	1.57E-29	T	12-08-2023	IPR016151	DNA mismatch repair protein MutS, N-terminal	GO:0005524|GO:0006298|GO:0030983
XP_050218036.1	c058966678924773f7d594d6696885e7	1098	PIRSF	PIRSF037677	Msh6	725	1076	5.0E-118	T	12-08-2023	IPR017261	DNA mismatch repair protein MutS/MSH	GO:0006298|GO:0030983
XP_050218036.1	c058966678924773f7d594d6696885e7	1098	PIRSF	PIRSF037677	Msh6	2	730	6.4E-121	T	12-08-2023	IPR017261	DNA mismatch repair protein MutS/MSH	GO:0006298|GO:0030983
XP_050218036.1	c058966678924773f7d594d6696885e7	1098	ProSitePatterns	PS00486	DNA mismatch repair proteins mutS family signature.	916	932	-	T	12-08-2023	IPR000432	DNA mismatch repair protein MutS, C-terminal	GO:0005524|GO:0006298|GO:0030983
XP_050218036.1	c058966678924773f7d594d6696885e7	1098	MobiDBLite	mobidb-lite	consensus disorder prediction	1	65	-	T	12-08-2023	-	-
XP_050218036.1	c058966678924773f7d594d6696885e7	1098	Gene3D	G3DSA:3.40.1170.10	DNA repair protein MutS, domain I	217	378	1.3E-50	T	12-08-2023	IPR016151	DNA mismatch repair protein MutS, N-terminal	GO:0005524|GO:0006298|GO:0030983
XP_050218036.1	c058966678924773f7d594d6696885e7	1098	Gene3D	G3DSA:3.30.420.110	MutS, connector domain	380	543	3.6E-31	T	12-08-2023	IPR036678	MutS, connector domain superfamily	GO:0005524|GO:0006298|GO:0030983
XP_050218036.1	c058966678924773f7d594d6696885e7	1098	MobiDBLite	mobidb-lite	consensus disorder prediction	1	25	-	T	12-08-2023	-	-
XP_050218036.1	c058966678924773f7d594d6696885e7	1098	SMART	SM00534	mutATP5	835	1031	1.2E-106	T	12-08-2023	IPR000432	DNA mismatch repair protein MutS, C-terminal	GO:0005524|GO:0006298|GO:0030983
XP_050218036.1	c058966678924773f7d594d6696885e7	1098	SUPERFAMILY	SSF48334	DNA repair protein MutS, domain III	548	772	9.29E-34	T	12-08-2023	IPR036187	DNA mismatch repair protein MutS, core domain superfamily	-
XP_050218036.1	c058966678924773f7d594d6696885e7	1098	Gene3D	G3DSA:3.40.50.300	-	794	1077	9.5E-87	T	12-08-2023	IPR027417	P-loop containing nucleoside triphosphate hydrolase	-
XP_050218036.1	c058966678924773f7d594d6696885e7	1098	Gene3D	G3DSA:1.10.1420.10	-	545	775	2.3E-40	T	12-08-2023	-	-
XP_050218036.1	c058966678924773f7d594d6696885e7	1098	Pfam	PF05188	MutS domain II	382	531	1.9E-10	T	12-08-2023	IPR007860	DNA mismatch repair protein MutS, connector domain	GO:0005524|GO:0006298|GO:0030983
XP_050218036.1	c058966678924773f7d594d6696885e7	1098	SUPERFAMILY	SSF52540	P-loop containing nucleoside triphosphate hydrolases	797	1033	1.26E-47	T	12-08-2023	IPR027417	P-loop containing nucleoside triphosphate hydrolase	-
XP_050218036.1	c058966678924773f7d594d6696885e7	1098	SUPERFAMILY	SSF53150	DNA repair protein MutS, domain II	397	560	4.05E-7	T	12-08-2023	IPR036678	MutS, connector domain superfamily	GO:0005524|GO:0006298|GO:0030983
XP_050218036.1	c058966678924773f7d594d6696885e7	1098	MobiDBLite	mobidb-lite	consensus disorder prediction	34	53	-	T	12-08-2023	-	-
CAF2273258.1	b36642fb3dc680e7a8db106599fc5f50	164	SUPERFAMILY	SSF52540	P-loop containing nucleoside triphosphate hydrolases	8	131	2.23E-17	T	12-08-2023	IPR027417	P-loop containing nucleoside triphosphate hydrolase	-
CAF2273258.1	b36642fb3dc680e7a8db106599fc5f50	164	Gene3D	G3DSA:3.40.50.300	-	6	140	1.7E-41	T	12-08-2023	IPR027417	P-loop containing nucleoside triphosphate hydrolase	-
CAF2273258.1	b36642fb3dc680e7a8db106599fc5f50	164	Pfam	PF00488	MutS domain V	7	129	2.3E-30	T	12-08-2023	IPR000432	DNA mismatch repair protein MutS, C-terminal	GO:0005524|GO:0006298|GO:0030983
CAF2273258.1	b36642fb3dc680e7a8db106599fc5f50	164	SMART	SM00534	mutATP5	7	127	1.8E-16	T	12-08-2023	IPR000432	DNA mismatch repair protein MutS, C-terminal	GO:0005524|GO:0006298|GO:0030983
CAF2273258.1	b36642fb3dc680e7a8db106599fc5f50	164	PANTHER	PTHR11361	DNA MISMATCH REPAIR PROTEIN MUTS FAMILY MEMBER	7	136	3.2E-40	T	12-08-2023	IPR045076	DNA mismatch repair MutS family	GO:0005524|GO:0006298|GO:0030983|GO:0140664
CAF2273258.1	b36642fb3dc680e7a8db106599fc5f50	164	ProSitePatterns	PS00486	DNA mismatch repair proteins mutS family signature.	14	30	-	T	12-08-2023	IPR000432	DNA mismatch repair protein MutS, C-terminal	GO:0005524|GO:0006298|GO:0030983
CAF4305806.1	b36642fb3dc680e7a8db106599fc5f50	164	SUPERFAMILY	SSF52540	P-loop containing nucleoside triphosphate hydrolases	8	131	2.23E-17	T	12-08-2023	IPR027417	P-loop containing nucleoside triphosphate hydrolase	-
CAF4305806.1	b36642fb3dc680e7a8db106599fc5f50	164	Gene3D	G3DSA:3.40.50.300	-	6	140	1.7E-41	T	12-08-2023	IPR027417	P-loop containing nucleoside triphosphate hydrolase	-
CAF4305806.1	b36642fb3dc680e7a8db106599fc5f50	164	Pfam	PF00488	MutS domain V	7	129	2.3E-30	T	12-08-2023	IPR000432	DNA mismatch repair protein MutS, C-terminal	GO:0005524|GO:0006298|GO:0030983
CAF4305806.1	b36642fb3dc680e7a8db106599fc5f50	164	SMART	SM00534	mutATP5	7	127	1.8E-16	T	12-08-2023	IPR000432	DNA mismatch repair protein MutS, C-terminal	GO:0005524|GO:0006298|GO:0030983
CAF4305806.1	b36642fb3dc680e7a8db106599fc5f50	164	PANTHER	PTHR11361	DNA MISMATCH REPAIR PROTEIN MUTS FAMILY MEMBER	7	136	3.2E-40	T	12-08-2023	IPR045076	DNA mismatch repair MutS family	GO:0005524|GO:0006298|GO:0030983|GO:0140664
CAF4305806.1	b36642fb3dc680e7a8db106599fc5f50	164	ProSitePatterns	PS00486	DNA mismatch repair proteins mutS family signature.	14	30	-	T	12-08-2023	IPR000432	DNA mismatch repair protein MutS, C-terminal	GO:0005524|GO:0006298|GO:0030983
XP_025550047.1	7a79d1827845ff93e597aa208c1b970a	1614	Gene3D	G3DSA:3.30.420.110	MutS, connector domain	122	266	8.6E-22	T	12-08-2023	IPR036678	MutS, connector domain superfamily	GO:0005524|GO:0006298|GO:0030983
XP_025550047.1	7a79d1827845ff93e597aa208c1b970a	1614	Gene3D	G3DSA:3.40.50.300	-	587	914	3.6E-101	T	12-08-2023	IPR027417	P-loop containing nucleoside triphosphate hydrolase	-
XP_025550047.1	7a79d1827845ff93e597aa208c1b970a	1614	FunFam	G3DSA:3.40.50.300:FF:000523	DNA mismatch repair protein	587	913	5.5E-160	T	12-08-2023	-	-
XP_025550047.1	7a79d1827845ff93e597aa208c1b970a	1614	Pfam	PF00488	MutS domain V	632	833	1.0E-79	T	12-08-2023	IPR000432	DNA mismatch repair protein MutS, C-terminal	GO:0005524|GO:0006298|GO:0030983
XP_025550047.1	7a79d1827845ff93e597aa208c1b970a	1614	SUPERFAMILY	SSF48334	DNA repair protein MutS, domain III	270	581	3.14E-67	T	12-08-2023	IPR036187	DNA mismatch repair protein MutS, core domain superfamily	-
XP_025550047.1	7a79d1827845ff93e597aa208c1b970a	1614	PANTHER	PTHR21329	PHOSPHATIDYLINOSITOL N-ACETYLGLUCOSAMINYLTRANSFERASE SUBUNIT Q-RELATED	1344	1544	9.1E-164	T	12-08-2023	IPR007720	Phosphatidylinositol N-acetylglucosaminyltransferase subunit Q/GPI1	GO:0006506|GO:0016020
XP_025550047.1	7a79d1827845ff93e597aa208c1b970a	1614	Gene3D	G3DSA:1.10.1420.10	-	267	437	1.5E-40	T	12-08-2023	-	-
XP_025550047.1	7a79d1827845ff93e597aa208c1b970a	1614	SMART	SM00534	mutATP5	629	830	1.0E-118	T	12-08-2023	IPR000432	DNA mismatch repair protein MutS, C-terminal	GO:0005524|GO:0006298|GO:0030983
XP_025550047.1	7a79d1827845ff93e597aa208c1b970a	1614	Pfam	PF05190	MutS family domain IV	440	533	9.7E-18	T	12-08-2023	IPR007861	DNA mismatch repair protein MutS, clamp	GO:0005524|GO:0006298|GO:0030983
XP_025550047.1	7a79d1827845ff93e597aa208c1b970a	1614	CDD	cd03285	ABC_MSH2_euk	600	833	1.21609E-141	T	12-08-2023	IPR032642	DNA mismatch repair protein Msh2, ATP-binding cassette domain	GO:0005524
XP_025550047.1	7a79d1827845ff93e597aa208c1b970a	1614	SMART	SM00533	DNAend	287	612	8.1E-104	T	12-08-2023	IPR007696	DNA mismatch repair protein MutS, core	GO:0005524|GO:0006298|GO:0030983
XP_025550047.1	7a79d1827845ff93e597aa208c1b970a	1614	Pfam	PF05024	N-acetylglucosaminyl transferase component (Gpi1)	1221	1341	4.4E-38	T	12-08-2023	IPR007720	Phosphatidylinositol N-acetylglucosaminyltransferase subunit Q/GPI1	GO:0006506|GO:0016020
XP_025550047.1	7a79d1827845ff93e597aa208c1b970a	1614	Pfam	PF05024	N-acetylglucosaminyl transferase component (Gpi1)	1344	1472	4.6E-59	T	12-08-2023	IPR007720	Phosphatidylinositol N-acetylglucosaminyltransferase subunit Q/GPI1	GO:0006506|GO:0016020
XP_025550047.1	7a79d1827845ff93e597aa208c1b970a	1614	Gene3D	G3DSA:3.40.1170.10	DNA repair protein MutS, domain I	2	121	4.9E-37	T	12-08-2023	IPR016151	DNA mismatch repair protein MutS, N-terminal	GO:0005524|GO:0006298|GO:0030983
XP_025550047.1	7a79d1827845ff93e597aa208c1b970a	1614	Pfam	PF05192	MutS domain III	272	576	2.9E-36	T	12-08-2023	IPR007696	DNA mismatch repair protein MutS, core	GO:0005524|GO:0006298|GO:0030983
XP_025550047.1	7a79d1827845ff93e597aa208c1b970a	1614	SUPERFAMILY	SSF52540	P-loop containing nucleoside triphosphate hydrolases	586	834	1.34E-51	T	12-08-2023	IPR027417	P-loop containing nucleoside triphosphate hydrolase	-
XP_025550047.1	7a79d1827845ff93e597aa208c1b970a	1614	ProSitePatterns	PS00486	DNA mismatch repair proteins mutS family signature.	710	726	-	T	12-08-2023	IPR000432	DNA mismatch repair protein MutS, C-terminal	GO:0005524|GO:0006298|GO:0030983
XP_025550047.1	7a79d1827845ff93e597aa208c1b970a	1614	Gene3D	G3DSA:1.10.1420.10	-	438	520	6.0E-30	T	12-08-2023	-	-
XP_025550047.1	7a79d1827845ff93e597aa208c1b970a	1614	FunFam	G3DSA:1.10.1420.10:FF:000017	DNA mismatch repair protein Msh2	266	435	6.0E-101	T	12-08-2023	-	-
XP_025550047.1	7a79d1827845ff93e597aa208c1b970a	1614	Pfam	PF01624	MutS domain I	30	127	2.7E-12	T	12-08-2023	IPR007695	DNA mismatch repair protein MutS-like, N-terminal	GO:0005524|GO:0006298|GO:0030983
XP_025550047.1	7a79d1827845ff93e597aa208c1b970a	1614	Pfam	PF05188	MutS domain II	165	255	2.2E-7	T	12-08-2023	IPR007860	DNA mismatch repair protein MutS, connector domain	GO:0005524|GO:0006298|GO:0030983
XP_025550047.1	7a79d1827845ff93e597aa208c1b970a	1614	FunFam	G3DSA:3.40.1170.10:FF:000003	DNA mismatch repair protein	1	121	3.1E-35	T	12-08-2023	-	-
XP_025550047.1	7a79d1827845ff93e597aa208c1b970a	1614	FunFam	G3DSA:1.10.1420.10:FF:000015	DNA mismatch repair protein Msh2	438	520	6.7E-50	T	12-08-2023	-	-
RAL10893.1	7a79d1827845ff93e597aa208c1b970a	1614	Gene3D	G3DSA:3.30.420.110	MutS, connector domain	122	266	8.6E-22	T	12-08-2023	IPR036678	MutS, connector domain superfamily	GO:0005524|GO:0006298|GO:0030983
RAL10893.1	7a79d1827845ff93e597aa208c1b970a	1614	Gene3D	G3DSA:3.40.50.300	-	587	914	3.6E-101	T	12-08-2023	IPR027417	P-loop containing nucleoside triphosphate hydrolase	-
RAL10893.1	7a79d1827845ff93e597aa208c1b970a	1614	FunFam	G3DSA:3.40.50.300:FF:000523	DNA mismatch repair protein	587	913	5.5E-160	T	12-08-2023	-	-
RAL10893.1	7a79d1827845ff93e597aa208c1b970a	1614	Pfam	PF00488	MutS domain V	632	833	1.0E-79	T	12-08-2023	IPR000432	DNA mismatch repair protein MutS, C-terminal	GO:0005524|GO:0006298|GO:0030983
RAL10893.1	7a79d1827845ff93e597aa208c1b970a	1614	SUPERFAMILY	SSF48334	DNA repair protein MutS, domain III	270	581	3.14E-67	T	12-08-2023	IPR036187	DNA mismatch repair protein MutS, core domain superfamily	-
RAL10893.1	7a79d1827845ff93e597aa208c1b970a	1614	PANTHER	PTHR21329	PHOSPHATIDYLINOSITOL N-ACETYLGLUCOSAMINYLTRANSFERASE SUBUNIT Q-RELATED	1344	1544	9.1E-164	T	12-08-2023	IPR007720	Phosphatidylinositol N-acetylglucosaminyltransferase subunit Q/GPI1	GO:0006506|GO:0016020
RAL10893.1	7a79d1827845ff93e597aa208c1b970a	1614	Gene3D	G3DSA:1.10.1420.10	-	267	437	1.5E-40	T	12-08-2023	-	-
RAL10893.1	7a79d1827845ff93e597aa208c1b970a	1614	SMART	SM00534	mutATP5	629	830	1.0E-118	T	12-08-2023	IPR000432	DNA mismatch repair protein MutS, C-terminal	GO:0005524|GO:0006298|GO:0030983
RAL10893.1	7a79d1827845ff93e597aa208c1b970a	1614	Pfam	PF05190	MutS family domain IV	440	533	9.7E-18	T	12-08-2023	IPR007861	DNA mismatch repair protein MutS, clamp	GO:0005524|GO:0006298|GO:0030983
RAL10893.1	7a79d1827845ff93e597aa208c1b970a	1614	CDD	cd03285	ABC_MSH2_euk	600	833	1.21609E-141	T	12-08-2023	IPR032642	DNA mismatch repair protein Msh2, ATP-binding cassette domain	GO:0005524
RAL10893.1	7a79d1827845ff93e597aa208c1b970a	1614	SMART	SM00533	DNAend	287	612	8.1E-104	T	12-08-2023	IPR007696	DNA mismatch repair protein MutS, core	GO:0005524|GO:0006298|GO:0030983
RAL10893.1	7a79d1827845ff93e597aa208c1b970a	1614	Pfam	PF05024	N-acetylglucosaminyl transferase component (Gpi1)	1221	1341	4.4E-38	T	12-08-2023	IPR007720	Phosphatidylinositol N-acetylglucosaminyltransferase subunit Q/GPI1	GO:0006506|GO:0016020
RAL10893.1	7a79d1827845ff93e597aa208c1b970a	1614	Pfam	PF05024	N-acetylglucosaminyl transferase component (Gpi1)	1344	1472	4.6E-59	T	12-08-2023	IPR007720	Phosphatidylinositol N-acetylglucosaminyltransferase subunit Q/GPI1	GO:0006506|GO:0016020
RAL10893.1	7a79d1827845ff93e597aa208c1b970a	1614	Gene3D	G3DSA:3.40.1170.10	DNA repair protein MutS, domain I	2	121	4.9E-37	T	12-08-2023	IPR016151	DNA mismatch repair protein MutS, N-terminal	GO:0005524|GO:0006298|GO:0030983
RAL10893.1	7a79d1827845ff93e597aa208c1b970a	1614	Pfam	PF05192	MutS domain III	272	576	2.9E-36	T	12-08-2023	IPR007696	DNA mismatch repair protein MutS, core	GO:0005524|GO:0006298|GO:0030983
RAL10893.1	7a79d1827845ff93e597aa208c1b970a	1614	SUPERFAMILY	SSF52540	P-loop containing nucleoside triphosphate hydrolases	586	834	1.34E-51	T	12-08-2023	IPR027417	P-loop containing nucleoside triphosphate hydrolase	-
RAL10893.1	7a79d1827845ff93e597aa208c1b970a	1614	ProSitePatterns	PS00486	DNA mismatch repair proteins mutS family signature.	710	726	-	T	12-08-2023	IPR000432	DNA mismatch repair protein MutS, C-terminal	GO:0005524|GO:0006298|GO:0030983
RAL10893.1	7a79d1827845ff93e597aa208c1b970a	1614	Gene3D	G3DSA:1.10.1420.10	-	438	520	6.0E-30	T	12-08-2023	-	-
RAL10893.1	7a79d1827845ff93e597aa208c1b970a	1614	FunFam	G3DSA:1.10.1420.10:FF:000017	DNA mismatch repair protein Msh2	266	435	6.0E-101	T	12-08-2023	-	-
RAL10893.1	7a79d1827845ff93e597aa208c1b970a	1614	Pfam	PF01624	MutS domain I	30	127	2.7E-12	T	12-08-2023	IPR007695	DNA mismatch repair protein MutS-like, N-terminal	GO:0005524|GO:0006298|GO:0030983
RAL10893.1	7a79d1827845ff93e597aa208c1b970a	1614	Pfam	PF05188	MutS domain II	165	255	2.2E-7	T	12-08-2023	IPR007860	DNA mismatch repair protein MutS, connector domain	GO:0005524|GO:0006298|GO:0030983
RAL10893.1	7a79d1827845ff93e597aa208c1b970a	1614	FunFam	G3DSA:3.40.1170.10:FF:000003	DNA mismatch repair protein	1	121	3.1E-35	T	12-08-2023	-	-
RAL10893.1	7a79d1827845ff93e597aa208c1b970a	1614	FunFam	G3DSA:1.10.1420.10:FF:000015	DNA mismatch repair protein Msh2	438	520	6.7E-50	T	12-08-2023	-	-
XP_012582918.1	884376f1616a3972a9a773fa37c6950b	1260	MobiDBLite	mobidb-lite	consensus disorder prediction	223	256	-	T	12-08-2023	-	-
XP_012582918.1	884376f1616a3972a9a773fa37c6950b	1260	FunFam	G3DSA:3.30.420.110:FF:000004	DNA mismatch repair protein	437	632	2.9E-108	T	12-08-2023	-	-
XP_012582918.1	884376f1616a3972a9a773fa37c6950b	1260	Gene3D	G3DSA:1.10.1420.10	-	808	940	3.8E-131	T	12-08-2023	-	-
XP_012582918.1	884376f1616a3972a9a773fa37c6950b	1260	SUPERFAMILY	SSF52540	P-loop containing nucleoside triphosphate hydrolases	981	1225	1.03E-51	T	12-08-2023	IPR027417	P-loop containing nucleoside triphosphate hydrolase	-
XP_012582918.1	884376f1616a3972a9a773fa37c6950b	1260	Gene3D	G3DSA:3.40.50.300	-	973	1235	1.1E-99	T	12-08-2023	IPR027417	P-loop containing nucleoside triphosphate hydrolase	-
XP_012582918.1	884376f1616a3972a9a773fa37c6950b	1260	Gene3D	G3DSA:1.10.1420.10	-	633	964	3.8E-131	T	12-08-2023	-	-
XP_012582918.1	884376f1616a3972a9a773fa37c6950b	1260	MobiDBLite	mobidb-lite	consensus disorder prediction	96	256	-	T	12-08-2023	-	-
XP_012582918.1	884376f1616a3972a9a773fa37c6950b	1260	CDD	cd05837	PWWP_MSH6	1	94	2.0258E-47	T	12-08-2023	-	-
XP_012582918.1	884376f1616a3972a9a773fa37c6950b	1260	ProSiteProfiles	PS50812	PWWP domain profile.	1	55	12.081545	T	12-08-2023	IPR000313	PWWP domain	-
XP_012582918.1	884376f1616a3972a9a773fa37c6950b	1260	Gene3D	G3DSA:3.30.420.110	MutS, connector domain	437	632	3.3E-69	T	12-08-2023	IPR036678	MutS, connector domain superfamily	GO:0005524|GO:0006298|GO:0030983
XP_012582918.1	884376f1616a3972a9a773fa37c6950b	1260	SUPERFAMILY	SSF55271	DNA repair protein MutS, domain I	296	422	9.81E-34	T	12-08-2023	IPR016151	DNA mismatch repair protein MutS, N-terminal	GO:0005524|GO:0006298|GO:0030983
XP_012582918.1	884376f1616a3972a9a773fa37c6950b	1260	Pfam	PF05192	MutS domain III	639	964	2.1E-40	T	12-08-2023	IPR007696	DNA mismatch repair protein MutS, core	GO:0005524|GO:0006298|GO:0030983
XP_012582918.1	884376f1616a3972a9a773fa37c6950b	1260	Gene3D	G3DSA:2.30.30.140	-	1	102	9.5E-44	T	12-08-2023	-	-
XP_012582918.1	884376f1616a3972a9a773fa37c6950b	1260	FunFam	G3DSA:3.40.1170.10:FF:000002	DNA mismatch repair protein	264	431	4.2E-78	T	12-08-2023	-	-
XP_012582918.1	884376f1616a3972a9a773fa37c6950b	1260	SMART	SM00534	mutATP5	1027	1221	7.4E-119	T	12-08-2023	IPR000432	DNA mismatch repair protein MutS, C-terminal	GO:0005524|GO:0006298|GO:0030983
XP_012582918.1	884376f1616a3972a9a773fa37c6950b	1260	Pfam	PF01624	MutS domain I	308	425	2.0E-34	T	12-08-2023	IPR007695	DNA mismatch repair protein MutS-like, N-terminal	GO:0005524|GO:0006298|GO:0030983
XP_012582918.1	884376f1616a3972a9a773fa37c6950b	1260	SUPERFAMILY	SSF53150	DNA repair protein MutS, domain II	430	503	4.32E-6	T	12-08-2023	IPR036678	MutS, connector domain superfamily	GO:0005524|GO:0006298|GO:0030983
XP_012582918.1	884376f1616a3972a9a773fa37c6950b	1260	Pfam	PF00855	PWWP domain	1	84	7.8E-14	T	12-08-2023	IPR000313	PWWP domain	-
XP_012582918.1	884376f1616a3972a9a773fa37c6950b	1260	Gene3D	G3DSA:3.40.1170.10	DNA repair protein MutS, domain I	263	432	1.1E-60	T	12-08-2023	IPR016151	DNA mismatch repair protein MutS, N-terminal	GO:0005524|GO:0006298|GO:0030983
XP_012582918.1	884376f1616a3972a9a773fa37c6950b	1260	FunFam	G3DSA:1.10.1420.10:FF:000006	DNA mismatch repair protein	633	797	1.6E-86	T	12-08-2023	-	-
XP_012582918.1	884376f1616a3972a9a773fa37c6950b	1260	SUPERFAMILY	SSF48334	DNA repair protein MutS, domain III	636	968	9.81E-63	T	12-08-2023	IPR036187	DNA mismatch repair protein MutS, core domain superfamily	-
XP_012582918.1	884376f1616a3972a9a773fa37c6950b	1260	SMART	SM00293	PWWP_4	1	53	6.7E-15	T	12-08-2023	IPR000313	PWWP domain	-
XP_012582918.1	884376f1616a3972a9a773fa37c6950b	1260	MobiDBLite	mobidb-lite	consensus disorder prediction	149	179	-	T	12-08-2023	-	-
XP_012582918.1	884376f1616a3972a9a773fa37c6950b	1260	PIRSF	PIRSF037677	Msh6	12	1258	0.0	T	12-08-2023	IPR017261	DNA mismatch repair protein MutS/MSH	GO:0006298|GO:0030983
XP_012582918.1	884376f1616a3972a9a773fa37c6950b	1260	Pfam	PF05188	MutS domain II	439	599	8.4E-10	T	12-08-2023	IPR007860	DNA mismatch repair protein MutS, connector domain	GO:0005524|GO:0006298|GO:0030983
XP_012582918.1	884376f1616a3972a9a773fa37c6950b	1260	SMART	SM00533	DNAend	653	1003	5.8E-87	T	12-08-2023	IPR007696	DNA mismatch repair protein MutS, core	GO:0005524|GO:0006298|GO:0030983
XP_012582918.1	884376f1616a3972a9a773fa37c6950b	1260	FunFam	G3DSA:1.10.1420.10:FF:000005	DNA mismatch repair protein	808	940	5.2E-61	T	12-08-2023	-	-
XP_012582918.1	884376f1616a3972a9a773fa37c6950b	1260	FunFam	G3DSA:3.40.50.300:FF:000645	DNA mismatch repair protein	973	1235	3.1E-166	T	12-08-2023	-	-
XP_012582918.1	884376f1616a3972a9a773fa37c6950b	1260	Pfam	PF00488	MutS domain V	1031	1223	9.0E-72	T	12-08-2023	IPR000432	DNA mismatch repair protein MutS, C-terminal	GO:0005524|GO:0006298|GO:0030983
XP_012582918.1	884376f1616a3972a9a773fa37c6950b	1260	ProSitePatterns	PS00486	DNA mismatch repair proteins mutS family signature.	1108	1124	-	T	12-08-2023	IPR000432	DNA mismatch repair protein MutS, C-terminal	GO:0005524|GO:0006298|GO:0030983
XP_012582918.1	884376f1616a3972a9a773fa37c6950b	1260	Pfam	PF05190	MutS family domain IV	832	924	6.4E-19	T	12-08-2023	IPR007861	DNA mismatch repair protein MutS, clamp	GO:0005524|GO:0006298|GO:0030983
XP_012582918.1	884376f1616a3972a9a773fa37c6950b	1260	PANTHER	PTHR11361	DNA MISMATCH REPAIR PROTEIN MUTS FAMILY MEMBER	311	1237	2.5E-202	T	12-08-2023	IPR045076	DNA mismatch repair MutS family	GO:0005524|GO:0006298|GO:0030983|GO:0140664
XP_012582918.1	884376f1616a3972a9a773fa37c6950b	1260	SUPERFAMILY	SSF63748	Tudor/PWWP/MBT	1	114	7.82E-19	T	12-08-2023	-	-
XP_012582917.1	884376f1616a3972a9a773fa37c6950b	1260	MobiDBLite	mobidb-lite	consensus disorder prediction	223	256	-	T	12-08-2023	-	-
XP_012582917.1	884376f1616a3972a9a773fa37c6950b	1260	FunFam	G3DSA:3.30.420.110:FF:000004	DNA mismatch repair protein	437	632	2.9E-108	T	12-08-2023	-	-
XP_012582917.1	884376f1616a3972a9a773fa37c6950b	1260	Gene3D	G3DSA:1.10.1420.10	-	808	940	3.8E-131	T	12-08-2023	-	-
XP_012582917.1	884376f1616a3972a9a773fa37c6950b	1260	SUPERFAMILY	SSF52540	P-loop containing nucleoside triphosphate hydrolases	981	1225	1.03E-51	T	12-08-2023	IPR027417	P-loop containing nucleoside triphosphate hydrolase	-
XP_012582917.1	884376f1616a3972a9a773fa37c6950b	1260	Gene3D	G3DSA:3.40.50.300	-	973	1235	1.1E-99	T	12-08-2023	IPR027417	P-loop containing nucleoside triphosphate hydrolase	-
XP_012582917.1	884376f1616a3972a9a773fa37c6950b	1260	Gene3D	G3DSA:1.10.1420.10	-	633	964	3.8E-131	T	12-08-2023	-	-
XP_012582917.1	884376f1616a3972a9a773fa37c6950b	1260	MobiDBLite	mobidb-lite	consensus disorder prediction	96	256	-	T	12-08-2023	-	-
XP_012582917.1	884376f1616a3972a9a773fa37c6950b	1260	CDD	cd05837	PWWP_MSH6	1	94	2.0258E-47	T	12-08-2023	-	-
XP_012582917.1	884376f1616a3972a9a773fa37c6950b	1260	ProSiteProfiles	PS50812	PWWP domain profile.	1	55	12.081545	T	12-08-2023	IPR000313	PWWP domain	-
XP_012582917.1	884376f1616a3972a9a773fa37c6950b	1260	Gene3D	G3DSA:3.30.420.110	MutS, connector domain	437	632	3.3E-69	T	12-08-2023	IPR036678	MutS, connector domain superfamily	GO:0005524|GO:0006298|GO:0030983
XP_012582917.1	884376f1616a3972a9a773fa37c6950b	1260	SUPERFAMILY	SSF55271	DNA repair protein MutS, domain I	296	422	9.81E-34	T	12-08-2023	IPR016151	DNA mismatch repair protein MutS, N-terminal	GO:0005524|GO:0006298|GO:0030983
XP_012582917.1	884376f1616a3972a9a773fa37c6950b	1260	Pfam	PF05192	MutS domain III	639	964	2.1E-40	T	12-08-2023	IPR007696	DNA mismatch repair protein MutS, core	GO:0005524|GO:0006298|GO:0030983
XP_012582917.1	884376f1616a3972a9a773fa37c6950b	1260	Gene3D	G3DSA:2.30.30.140	-	1	102	9.5E-44	T	12-08-2023	-	-
XP_012582917.1	884376f1616a3972a9a773fa37c6950b	1260	FunFam	G3DSA:3.40.1170.10:FF:000002	DNA mismatch repair protein	264	431	4.2E-78	T	12-08-2023	-	-
XP_012582917.1	884376f1616a3972a9a773fa37c6950b	1260	SMART	SM00534	mutATP5	1027	1221	7.4E-119	T	12-08-2023	IPR000432	DNA mismatch repair protein MutS, C-terminal	GO:0005524|GO:0006298|GO:0030983
XP_012582917.1	884376f1616a3972a9a773fa37c6950b	1260	Pfam	PF01624	MutS domain I	308	425	2.0E-34	T	12-08-2023	IPR007695	DNA mismatch repair protein MutS-like, N-terminal	GO:0005524|GO:0006298|GO:0030983
XP_012582917.1	884376f1616a3972a9a773fa37c6950b	1260	SUPERFAMILY	SSF53150	DNA repair protein MutS, domain II	430	503	4.32E-6	T	12-08-2023	IPR036678	MutS, connector domain superfamily	GO:0005524|GO:0006298|GO:0030983
XP_012582917.1	884376f1616a3972a9a773fa37c6950b	1260	Pfam	PF00855	PWWP domain	1	84	7.8E-14	T	12-08-2023	IPR000313	PWWP domain	-
XP_012582917.1	884376f1616a3972a9a773fa37c6950b	1260	Gene3D	G3DSA:3.40.1170.10	DNA repair protein MutS, domain I	263	432	1.1E-60	T	12-08-2023	IPR016151	DNA mismatch repair protein MutS, N-terminal	GO:0005524|GO:0006298|GO:0030983
XP_012582917.1	884376f1616a3972a9a773fa37c6950b	1260	FunFam	G3DSA:1.10.1420.10:FF:000006	DNA mismatch repair protein	633	797	1.6E-86	T	12-08-2023	-	-
XP_012582917.1	884376f1616a3972a9a773fa37c6950b	1260	SUPERFAMILY	SSF48334	DNA repair protein MutS, domain III	636	968	9.81E-63	T	12-08-2023	IPR036187	DNA mismatch repair protein MutS, core domain superfamily	-
XP_012582917.1	884376f1616a3972a9a773fa37c6950b	1260	SMART	SM00293	PWWP_4	1	53	6.7E-15	T	12-08-2023	IPR000313	PWWP domain	-
XP_012582917.1	884376f1616a3972a9a773fa37c6950b	1260	MobiDBLite	mobidb-lite	consensus disorder prediction	149	179	-	T	12-08-2023	-	-
XP_012582917.1	884376f1616a3972a9a773fa37c6950b	1260	PIRSF	PIRSF037677	Msh6	12	1258	0.0	T	12-08-2023	IPR017261	DNA mismatch repair protein MutS/MSH	GO:0006298|GO:0030983
XP_012582917.1	884376f1616a3972a9a773fa37c6950b	1260	Pfam	PF05188	MutS domain II	439	599	8.4E-10	T	12-08-2023	IPR007860	DNA mismatch repair protein MutS, connector domain	GO:0005524|GO:0006298|GO:0030983
XP_012582917.1	884376f1616a3972a9a773fa37c6950b	1260	SMART	SM00533	DNAend	653	1003	5.8E-87	T	12-08-2023	IPR007696	DNA mismatch repair protein MutS, core	GO:0005524|GO:0006298|GO:0030983
XP_012582917.1	884376f1616a3972a9a773fa37c6950b	1260	FunFam	G3DSA:1.10.1420.10:FF:000005	DNA mismatch repair protein	808	940	5.2E-61	T	12-08-2023	-	-
XP_012582917.1	884376f1616a3972a9a773fa37c6950b	1260	FunFam	G3DSA:3.40.50.300:FF:000645	DNA mismatch repair protein	973	1235	3.1E-166	T	12-08-2023	-	-
XP_012582917.1	884376f1616a3972a9a773fa37c6950b	1260	Pfam	PF00488	MutS domain V	1031	1223	9.0E-72	T	12-08-2023	IPR000432	DNA mismatch repair protein MutS, C-terminal	GO:0005524|GO:0006298|GO:0030983
XP_012582917.1	884376f1616a3972a9a773fa37c6950b	1260	ProSitePatterns	PS00486	DNA mismatch repair proteins mutS family signature.	1108	1124	-	T	12-08-2023	IPR000432	DNA mismatch repair protein MutS, C-terminal	GO:0005524|GO:0006298|GO:0030983
XP_012582917.1	884376f1616a3972a9a773fa37c6950b	1260	Pfam	PF05190	MutS family domain IV	832	924	6.4E-19	T	12-08-2023	IPR007861	DNA mismatch repair protein MutS, clamp	GO:0005524|GO:0006298|GO:0030983
XP_012582917.1	884376f1616a3972a9a773fa37c6950b	1260	PANTHER	PTHR11361	DNA MISMATCH REPAIR PROTEIN MUTS FAMILY MEMBER	311	1237	2.5E-202	T	12-08-2023	IPR045076	DNA mismatch repair MutS family	GO:0005524|GO:0006298|GO:0030983|GO:0140664
XP_012582917.1	884376f1616a3972a9a773fa37c6950b	1260	SUPERFAMILY	SSF63748	Tudor/PWWP/MBT	1	114	7.82E-19	T	12-08-2023	-	-
CAI7070323.1	85e0ee3ba5232765ee7c80a23ee71261	1242	Pfam	PF05188	MutS domain II	463	596	3.4E-11	T	12-08-2023	IPR007860	DNA mismatch repair protein MutS, connector domain	GO:0005524|GO:0006298|GO:0030983
CAI7070323.1	85e0ee3ba5232765ee7c80a23ee71261	1242	SUPERFAMILY	SSF52540	P-loop containing nucleoside triphosphate hydrolases	941	1168	1.43E-45	T	12-08-2023	IPR027417	P-loop containing nucleoside triphosphate hydrolase	-
CAI7070323.1	85e0ee3ba5232765ee7c80a23ee71261	1242	MobiDBLite	mobidb-lite	consensus disorder prediction	269	296	-	T	12-08-2023	-	-
CAI7070323.1	85e0ee3ba5232765ee7c80a23ee71261	1242	MobiDBLite	mobidb-lite	consensus disorder prediction	129	168	-	T	12-08-2023	-	-
CAI7070323.1	85e0ee3ba5232765ee7c80a23ee71261	1242	PANTHER	PTHR11361	DNA MISMATCH REPAIR PROTEIN MUTS FAMILY MEMBER	315	1174	2.1E-160	T	12-08-2023	IPR045076	DNA mismatch repair MutS family	GO:0005524|GO:0006298|GO:0030983|GO:0140664
CAI7070323.1	85e0ee3ba5232765ee7c80a23ee71261	1242	Gene3D	G3DSA:3.40.1170.10	DNA repair protein MutS, domain I	269	429	3.2E-51	T	12-08-2023	IPR016151	DNA mismatch repair protein MutS, N-terminal	GO:0005524|GO:0006298|GO:0030983
CAI7070323.1	85e0ee3ba5232765ee7c80a23ee71261	1242	Gene3D	G3DSA:1.10.1420.10	-	758	887	1.1E-78	T	12-08-2023	-	-
CAI7070323.1	85e0ee3ba5232765ee7c80a23ee71261	1242	MobiDBLite	mobidb-lite	consensus disorder prediction	1	296	-	T	12-08-2023	-	-
CAI7070323.1	85e0ee3ba5232765ee7c80a23ee71261	1242	FunFam	G3DSA:3.30.420.110:FF:000006	DNA mismatch repair protein	434	617	8.2E-72	T	12-08-2023	-	-
CAI7070323.1	85e0ee3ba5232765ee7c80a23ee71261	1242	MobiDBLite	mobidb-lite	consensus disorder prediction	9	67	-	T	12-08-2023	-	-
CAI7070323.1	85e0ee3ba5232765ee7c80a23ee71261	1242	MobiDBLite	mobidb-lite	consensus disorder prediction	213	234	-	T	12-08-2023	-	-
CAI7070323.1	85e0ee3ba5232765ee7c80a23ee71261	1242	Pfam	PF01624	MutS domain I	312	426	4.0E-33	T	12-08-2023	IPR007695	DNA mismatch repair protein MutS-like, N-terminal	GO:0005524|GO:0006298|GO:0030983
CAI7070323.1	85e0ee3ba5232765ee7c80a23ee71261	1242	SMART	SM00534	mutATP5	975	1164	3.9E-102	T	12-08-2023	IPR000432	DNA mismatch repair protein MutS, C-terminal	GO:0005524|GO:0006298|GO:0030983
CAI7070323.1	85e0ee3ba5232765ee7c80a23ee71261	1242	ProSitePatterns	PS00486	DNA mismatch repair proteins mutS family signature.	1056	1072	-	T	12-08-2023	IPR000432	DNA mismatch repair protein MutS, C-terminal	GO:0005524|GO:0006298|GO:0030983
CAI7070323.1	85e0ee3ba5232765ee7c80a23ee71261	1242	FunFam	G3DSA:3.40.1170.10:FF:000002	DNA mismatch repair protein	270	431	2.2E-64	T	12-08-2023	-	-
CAI7070323.1	85e0ee3ba5232765ee7c80a23ee71261	1242	Gene3D	G3DSA:3.30.420.110	MutS, connector domain	434	616	5.0E-38	T	12-08-2023	IPR036678	MutS, connector domain superfamily	GO:0005524|GO:0006298|GO:0030983
CAI7070323.1	85e0ee3ba5232765ee7c80a23ee71261	1242	MobiDBLite	mobidb-lite	consensus disorder prediction	88	128	-	T	12-08-2023	-	-
CAI7070323.1	85e0ee3ba5232765ee7c80a23ee71261	1242	Coils	Coil	Coil	858	878	-	T	12-08-2023	-	-
CAI7070323.1	85e0ee3ba5232765ee7c80a23ee71261	1242	Gene3D	G3DSA:3.40.50.300	-	923	1188	1.5E-81	T	12-08-2023	IPR027417	P-loop containing nucleoside triphosphate hydrolase	-
CAI7070323.1	85e0ee3ba5232765ee7c80a23ee71261	1242	Pfam	PF05192	MutS domain III	620	910	5.8E-35	T	12-08-2023	IPR007696	DNA mismatch repair protein MutS, core	GO:0005524|GO:0006298|GO:0030983
CAI7070323.1	85e0ee3ba5232765ee7c80a23ee71261	1242	SUPERFAMILY	SSF48334	DNA repair protein MutS, domain III	617	918	3.53E-69	T	12-08-2023	IPR036187	DNA mismatch repair protein MutS, core domain superfamily	-
CAI7070323.1	85e0ee3ba5232765ee7c80a23ee71261	1242	PIRSF	PIRSF037677	Msh6	2	1232	0.0	T	12-08-2023	IPR017261	DNA mismatch repair protein MutS/MSH	GO:0006298|GO:0030983
CAI7070323.1	85e0ee3ba5232765ee7c80a23ee71261	1242	FunFam	G3DSA:3.40.50.300:FF:000771	DNA mismatch repair protein	923	1185	4.5E-133	T	12-08-2023	-	-
CAI7070323.1	85e0ee3ba5232765ee7c80a23ee71261	1242	MobiDBLite	mobidb-lite	consensus disorder prediction	245	268	-	T	12-08-2023	-	-
CAI7070323.1	85e0ee3ba5232765ee7c80a23ee71261	1242	MobiDBLite	mobidb-lite	consensus disorder prediction	169	190	-	T	12-08-2023	-	-
CAI7070323.1	85e0ee3ba5232765ee7c80a23ee71261	1242	Pfam	PF00488	MutS domain V	979	1167	2.8E-63	T	12-08-2023	IPR000432	DNA mismatch repair protein MutS, C-terminal	GO:0005524|GO:0006298|GO:0030983
CAI7070323.1	85e0ee3ba5232765ee7c80a23ee71261	1242	Pfam	PF05190	MutS family domain IV	780	870	8.9E-20	T	12-08-2023	IPR007861	DNA mismatch repair protein MutS, clamp	GO:0005524|GO:0006298|GO:0030983
CAI7070323.1	85e0ee3ba5232765ee7c80a23ee71261	1242	SUPERFAMILY	SSF55271	DNA repair protein MutS, domain I	300	422	1.31E-32	T	12-08-2023	IPR016151	DNA mismatch repair protein MutS, N-terminal	GO:0005524|GO:0006298|GO:0030983
CAI7070323.1	85e0ee3ba5232765ee7c80a23ee71261	1242	SMART	SM00533	DNAend	634	956	6.8E-92	T	12-08-2023	IPR007696	DNA mismatch repair protein MutS, core	GO:0005524|GO:0006298|GO:0030983
CAI7070323.1	85e0ee3ba5232765ee7c80a23ee71261	1242	Gene3D	G3DSA:1.10.1420.10	-	617	910	1.1E-78	T	12-08-2023	-	-
CAI7070323.1	85e0ee3ba5232765ee7c80a23ee71261	1242	SUPERFAMILY	SSF53150	DNA repair protein MutS, domain II	421	602	6.15E-11	T	12-08-2023	IPR036678	MutS, connector domain superfamily	GO:0005524|GO:0006298|GO:0030983
CAI7070323.1	85e0ee3ba5232765ee7c80a23ee71261	1242	FunFam	G3DSA:1.10.1420.10:FF:000019	DNA mismatch repair protein	760	887	1.6E-48	T	12-08-2023	-	-
CAI4340279.1	85e0ee3ba5232765ee7c80a23ee71261	1242	Pfam	PF05188	MutS domain II	463	596	3.4E-11	T	12-08-2023	IPR007860	DNA mismatch repair protein MutS, connector domain	GO:0005524|GO:0006298|GO:0030983
CAI4340279.1	85e0ee3ba5232765ee7c80a23ee71261	1242	SUPERFAMILY	SSF52540	P-loop containing nucleoside triphosphate hydrolases	941	1168	1.43E-45	T	12-08-2023	IPR027417	P-loop containing nucleoside triphosphate hydrolase	-
CAI4340279.1	85e0ee3ba5232765ee7c80a23ee71261	1242	MobiDBLite	mobidb-lite	consensus disorder prediction	269	296	-	T	12-08-2023	-	-
CAI4340279.1	85e0ee3ba5232765ee7c80a23ee71261	1242	MobiDBLite	mobidb-lite	consensus disorder prediction	129	168	-	T	12-08-2023	-	-
CAI4340279.1	85e0ee3ba5232765ee7c80a23ee71261	1242	PANTHER	PTHR11361	DNA MISMATCH REPAIR PROTEIN MUTS FAMILY MEMBER	315	1174	2.1E-160	T	12-08-2023	IPR045076	DNA mismatch repair MutS family	GO:0005524|GO:0006298|GO:0030983|GO:0140664
CAI4340279.1	85e0ee3ba5232765ee7c80a23ee71261	1242	Gene3D	G3DSA:3.40.1170.10	DNA repair protein MutS, domain I	269	429	3.2E-51	T	12-08-2023	IPR016151	DNA mismatch repair protein MutS, N-terminal	GO:0005524|GO:0006298|GO:0030983
CAI4340279.1	85e0ee3ba5232765ee7c80a23ee71261	1242	Gene3D	G3DSA:1.10.1420.10	-	758	887	1.1E-78	T	12-08-2023	-	-
CAI4340279.1	85e0ee3ba5232765ee7c80a23ee71261	1242	MobiDBLite	mobidb-lite	consensus disorder prediction	1	296	-	T	12-08-2023	-	-
CAI4340279.1	85e0ee3ba5232765ee7c80a23ee71261	1242	FunFam	G3DSA:3.30.420.110:FF:000006	DNA mismatch repair protein	434	617	8.2E-72	T	12-08-2023	-	-
CAI4340279.1	85e0ee3ba5232765ee7c80a23ee71261	1242	MobiDBLite	mobidb-lite	consensus disorder prediction	9	67	-	T	12-08-2023	-	-
CAI4340279.1	85e0ee3ba5232765ee7c80a23ee71261	1242	MobiDBLite	mobidb-lite	consensus disorder prediction	213	234	-	T	12-08-2023	-	-
CAI4340279.1	85e0ee3ba5232765ee7c80a23ee71261	1242	Pfam	PF01624	MutS domain I	312	426	4.0E-33	T	12-08-2023	IPR007695	DNA mismatch repair protein MutS-like, N-terminal	GO:0005524|GO:0006298|GO:0030983
CAI4340279.1	85e0ee3ba5232765ee7c80a23ee71261	1242	SMART	SM00534	mutATP5	975	1164	3.9E-102	T	12-08-2023	IPR000432	DNA mismatch repair protein MutS, C-terminal	GO:0005524|GO:0006298|GO:0030983
CAI4340279.1	85e0ee3ba5232765ee7c80a23ee71261	1242	ProSitePatterns	PS00486	DNA mismatch repair proteins mutS family signature.	1056	1072	-	T	12-08-2023	IPR000432	DNA mismatch repair protein MutS, C-terminal	GO:0005524|GO:0006298|GO:0030983
CAI4340279.1	85e0ee3ba5232765ee7c80a23ee71261	1242	FunFam	G3DSA:3.40.1170.10:FF:000002	DNA mismatch repair protein	270	431	2.2E-64	T	12-08-2023	-	-
CAI4340279.1	85e0ee3ba5232765ee7c80a23ee71261	1242	Gene3D	G3DSA:3.30.420.110	MutS, connector domain	434	616	5.0E-38	T	12-08-2023	IPR036678	MutS, connector domain superfamily	GO:0005524|GO:0006298|GO:0030983
CAI4340279.1	85e0ee3ba5232765ee7c80a23ee71261	1242	MobiDBLite	mobidb-lite	consensus disorder prediction	88	128	-	T	12-08-2023	-	-
CAI4340279.1	85e0ee3ba5232765ee7c80a23ee71261	1242	Coils	Coil	Coil	858	878	-	T	12-08-2023	-	-
CAI4340279.1	85e0ee3ba5232765ee7c80a23ee71261	1242	Gene3D	G3DSA:3.40.50.300	-	923	1188	1.5E-81	T	12-08-2023	IPR027417	P-loop containing nucleoside triphosphate hydrolase	-
CAI4340279.1	85e0ee3ba5232765ee7c80a23ee71261	1242	Pfam	PF05192	MutS domain III	620	910	5.8E-35	T	12-08-2023	IPR007696	DNA mismatch repair protein MutS, core	GO:0005524|GO:0006298|GO:0030983
CAI4340279.1	85e0ee3ba5232765ee7c80a23ee71261	1242	SUPERFAMILY	SSF48334	DNA repair protein MutS, domain III	617	918	3.53E-69	T	12-08-2023	IPR036187	DNA mismatch repair protein MutS, core domain superfamily	-
CAI4340279.1	85e0ee3ba5232765ee7c80a23ee71261	1242	PIRSF	PIRSF037677	Msh6	2	1232	0.0	T	12-08-2023	IPR017261	DNA mismatch repair protein MutS/MSH	GO:0006298|GO:0030983
CAI4340279.1	85e0ee3ba5232765ee7c80a23ee71261	1242	FunFam	G3DSA:3.40.50.300:FF:000771	DNA mismatch repair protein	923	1185	4.5E-133	T	12-08-2023	-	-
CAI4340279.1	85e0ee3ba5232765ee7c80a23ee71261	1242	MobiDBLite	mobidb-lite	consensus disorder prediction	245	268	-	T	12-08-2023	-	-
CAI4340279.1	85e0ee3ba5232765ee7c80a23ee71261	1242	MobiDBLite	mobidb-lite	consensus disorder prediction	169	190	-	T	12-08-2023	-	-
CAI4340279.1	85e0ee3ba5232765ee7c80a23ee71261	1242	Pfam	PF00488	MutS domain V	979	1167	2.8E-63	T	12-08-2023	IPR000432	DNA mismatch repair protein MutS, C-terminal	GO:0005524|GO:0006298|GO:0030983
CAI4340279.1	85e0ee3ba5232765ee7c80a23ee71261	1242	Pfam	PF05190	MutS family domain IV	780	870	8.9E-20	T	12-08-2023	IPR007861	DNA mismatch repair protein MutS, clamp	GO:0005524|GO:0006298|GO:0030983
CAI4340279.1	85e0ee3ba5232765ee7c80a23ee71261	1242	SUPERFAMILY	SSF55271	DNA repair protein MutS, domain I	300	422	1.31E-32	T	12-08-2023	IPR016151	DNA mismatch repair protein MutS, N-terminal	GO:0005524|GO:0006298|GO:0030983
CAI4340279.1	85e0ee3ba5232765ee7c80a23ee71261	1242	SMART	SM00533	DNAend	634	956	6.8E-92	T	12-08-2023	IPR007696	DNA mismatch repair protein MutS, core	GO:0005524|GO:0006298|GO:0030983
CAI4340279.1	85e0ee3ba5232765ee7c80a23ee71261	1242	Gene3D	G3DSA:1.10.1420.10	-	617	910	1.1E-78	T	12-08-2023	-	-
CAI4340279.1	85e0ee3ba5232765ee7c80a23ee71261	1242	SUPERFAMILY	SSF53150	DNA repair protein MutS, domain II	421	602	6.15E-11	T	12-08-2023	IPR036678	MutS, connector domain superfamily	GO:0005524|GO:0006298|GO:0030983
CAI4340279.1	85e0ee3ba5232765ee7c80a23ee71261	1242	FunFam	G3DSA:1.10.1420.10:FF:000019	DNA mismatch repair protein	760	887	1.6E-48	T	12-08-2023	-	-
XP_035518182.1	56c84f66e98d9b9f5c648ebffeda8bee	935	Coils	Coil	Coil	552	579	-	T	12-08-2023	-	-
XP_035518182.1	56c84f66e98d9b9f5c648ebffeda8bee	935	PIRSF	PIRSF005813	MSH2	1	927	0.0	T	12-08-2023	IPR011184	DNA mismatch repair Msh2-type	GO:0005524|GO:0006298|GO:0030983
XP_035518182.1	56c84f66e98d9b9f5c648ebffeda8bee	935	Pfam	PF05192	MutS domain III	305	608	2.5E-36	T	12-08-2023	IPR007696	DNA mismatch repair protein MutS, core	GO:0005524|GO:0006298|GO:0030983
XP_035518182.1	56c84f66e98d9b9f5c648ebffeda8bee	935	Pfam	PF05190	MutS family domain IV	473	567	1.2E-20	T	12-08-2023	IPR007861	DNA mismatch repair protein MutS, clamp	GO:0005524|GO:0006298|GO:0030983
XP_035518182.1	56c84f66e98d9b9f5c648ebffeda8bee	935	Gene3D	G3DSA:3.40.50.300	-	619	930	5.7E-113	T	12-08-2023	IPR027417	P-loop containing nucleoside triphosphate hydrolase	-
XP_035518182.1	56c84f66e98d9b9f5c648ebffeda8bee	935	Pfam	PF05188	MutS domain II	154	288	1.1E-16	T	12-08-2023	IPR007860	DNA mismatch repair protein MutS, connector domain	GO:0005524|GO:0006298|GO:0030983
XP_035518182.1	56c84f66e98d9b9f5c648ebffeda8bee	935	FunFam	G3DSA:3.40.50.300:FF:000523	DNA mismatch repair protein	619	932	4.0E-159	T	12-08-2023	-	-
XP_035518182.1	56c84f66e98d9b9f5c648ebffeda8bee	935	Gene3D	G3DSA:1.10.1420.10	-	425	552	6.1E-76	T	12-08-2023	-	-
XP_035518182.1	56c84f66e98d9b9f5c648ebffeda8bee	935	SMART	SM00534	mutATP5	661	848	7.3E-120	T	12-08-2023	IPR000432	DNA mismatch repair protein MutS, C-terminal	GO:0005524|GO:0006298|GO:0030983
XP_035518182.1	56c84f66e98d9b9f5c648ebffeda8bee	935	CDD	cd03285	ABC_MSH2_euk	633	842	1.84809E-138	T	12-08-2023	IPR032642	DNA mismatch repair protein Msh2, ATP-binding cassette domain	GO:0005524
XP_035518182.1	56c84f66e98d9b9f5c648ebffeda8bee	935	Pfam	PF01624	MutS domain I	18	128	9.5E-19	T	12-08-2023	IPR007695	DNA mismatch repair protein MutS-like, N-terminal	GO:0005524|GO:0006298|GO:0030983
XP_035518182.1	56c84f66e98d9b9f5c648ebffeda8bee	935	PANTHER	PTHR11361	DNA MISMATCH REPAIR PROTEIN MUTS FAMILY MEMBER	77	888	3.5E-168	T	12-08-2023	IPR045076	DNA mismatch repair MutS family	GO:0005524|GO:0006298|GO:0030983|GO:0140664
XP_035518182.1	56c84f66e98d9b9f5c648ebffeda8bee	935	ProSitePatterns	PS00486	DNA mismatch repair proteins mutS family signature.	742	758	-	T	12-08-2023	IPR000432	DNA mismatch repair protein MutS, C-terminal	GO:0005524|GO:0006298|GO:0030983
XP_035518182.1	56c84f66e98d9b9f5c648ebffeda8bee	935	FunFam	G3DSA:3.30.420.110:FF:000002	DNA mismatch repair protein	122	296	6.2E-65	T	12-08-2023	-	-
XP_035518182.1	56c84f66e98d9b9f5c648ebffeda8bee	935	SUPERFAMILY	SSF48334	DNA repair protein MutS, domain III	302	613	3.66E-70	T	12-08-2023	IPR036187	DNA mismatch repair protein MutS, core domain superfamily	-
XP_035518182.1	56c84f66e98d9b9f5c648ebffeda8bee	935	Gene3D	G3DSA:3.30.420.110	MutS, connector domain	122	296	4.8E-56	T	12-08-2023	IPR036678	MutS, connector domain superfamily	GO:0005524|GO:0006298|GO:0030983
XP_035518182.1	56c84f66e98d9b9f5c648ebffeda8bee	935	SUPERFAMILY	SSF52540	P-loop containing nucleoside triphosphate hydrolases	618	852	2.66E-58	T	12-08-2023	IPR027417	P-loop containing nucleoside triphosphate hydrolase	-
XP_035518182.1	56c84f66e98d9b9f5c648ebffeda8bee	935	FunFam	G3DSA:3.40.1170.10:FF:000003	DNA mismatch repair protein	2	121	7.7E-52	T	12-08-2023	-	-
XP_035518182.1	56c84f66e98d9b9f5c648ebffeda8bee	935	Coils	Coil	Coil	477	497	-	T	12-08-2023	-	-
XP_035518182.1	56c84f66e98d9b9f5c648ebffeda8bee	935	FunFam	G3DSA:1.10.1420.10:FF:000003	DNA mismatch repair protein	299	515	1.9E-94	T	12-08-2023	-	-
XP_035518182.1	56c84f66e98d9b9f5c648ebffeda8bee	935	Gene3D	G3DSA:1.10.1420.10	-	301	608	6.1E-76	T	12-08-2023	-	-
XP_035518182.1	56c84f66e98d9b9f5c648ebffeda8bee	935	SMART	SM00533	DNAend	320	644	1.2E-93	T	12-08-2023	IPR007696	DNA mismatch repair protein MutS, core	GO:0005524|GO:0006298|GO:0030983
XP_035518182.1	56c84f66e98d9b9f5c648ebffeda8bee	935	MobiDBLite	mobidb-lite	consensus disorder prediction	850	877	-	T	12-08-2023	-	-
XP_035518182.1	56c84f66e98d9b9f5c648ebffeda8bee	935	Pfam	PF00488	MutS domain V	665	851	1.2E-83	T	12-08-2023	IPR000432	DNA mismatch repair protein MutS, C-terminal	GO:0005524|GO:0006298|GO:0030983
XP_035518182.1	56c84f66e98d9b9f5c648ebffeda8bee	935	Coils	Coil	Coil	900	924	-	T	12-08-2023	-	-
XP_035518182.1	56c84f66e98d9b9f5c648ebffeda8bee	935	Gene3D	G3DSA:3.40.1170.10	DNA repair protein MutS, domain I	1	121	5.5E-46	T	12-08-2023	IPR016151	DNA mismatch repair protein MutS, N-terminal	GO:0005524|GO:0006298|GO:0030983
EZG72706.1	0abe54123cc15bd2fad4b7689fc0c659	1114	Gene3D	G3DSA:3.30.420.110	MutS, connector domain	365	526	1.5E-6	T	12-08-2023	IPR036678	MutS, connector domain superfamily	GO:0005524|GO:0006298|GO:0030983
EZG72706.1	0abe54123cc15bd2fad4b7689fc0c659	1114	SMART	SM00534	mutATP5	919	1112	6.3E-68	T	12-08-2023	IPR000432	DNA mismatch repair protein MutS, C-terminal	GO:0005524|GO:0006298|GO:0030983
EZG72706.1	0abe54123cc15bd2fad4b7689fc0c659	1114	Pfam	PF00488	MutS domain V	922	1109	5.6E-57	T	12-08-2023	IPR000432	DNA mismatch repair protein MutS, C-terminal	GO:0005524|GO:0006298|GO:0030983
EZG72706.1	0abe54123cc15bd2fad4b7689fc0c659	1114	Gene3D	G3DSA:1.10.1420.10	-	714	847	8.8E-47	T	12-08-2023	-	-
EZG72706.1	0abe54123cc15bd2fad4b7689fc0c659	1114	SUPERFAMILY	SSF52540	P-loop containing nucleoside triphosphate hydrolases	880	1108	2.03E-42	T	12-08-2023	IPR027417	P-loop containing nucleoside triphosphate hydrolase	-
EZG72706.1	0abe54123cc15bd2fad4b7689fc0c659	1114	SUPERFAMILY	SSF55271	DNA repair protein MutS, domain I	215	333	9.02E-31	T	12-08-2023	IPR016151	DNA mismatch repair protein MutS, N-terminal	GO:0005524|GO:0006298|GO:0030983
EZG72706.1	0abe54123cc15bd2fad4b7689fc0c659	1114	MobiDBLite	mobidb-lite	consensus disorder prediction	1	38	-	T	12-08-2023	-	-
EZG72706.1	0abe54123cc15bd2fad4b7689fc0c659	1114	Pfam	PF05192	MutS domain III	563	871	4.1E-22	T	12-08-2023	IPR007696	DNA mismatch repair protein MutS, core	GO:0005524|GO:0006298|GO:0030983
EZG72706.1	0abe54123cc15bd2fad4b7689fc0c659	1114	SUPERFAMILY	SSF53150	DNA repair protein MutS, domain II	381	534	6.28E-6	T	12-08-2023	IPR036678	MutS, connector domain superfamily	GO:0005524|GO:0006298|GO:0030983
EZG72706.1	0abe54123cc15bd2fad4b7689fc0c659	1114	SUPERFAMILY	SSF48334	DNA repair protein MutS, domain III	565	876	1.7E-40	T	12-08-2023	IPR036187	DNA mismatch repair protein MutS, core domain superfamily	-
EZG72706.1	0abe54123cc15bd2fad4b7689fc0c659	1114	Gene3D	G3DSA:3.40.50.300	-	882	1112	6.9E-73	T	12-08-2023	IPR027417	P-loop containing nucleoside triphosphate hydrolase	-
EZG72706.1	0abe54123cc15bd2fad4b7689fc0c659	1114	Gene3D	G3DSA:1.10.1420.10	-	555	871	8.8E-47	T	12-08-2023	-	-
EZG72706.1	0abe54123cc15bd2fad4b7689fc0c659	1114	Pfam	PF05190	MutS family domain IV	738	831	7.0E-5	T	12-08-2023	IPR007861	DNA mismatch repair protein MutS, clamp	GO:0005524|GO:0006298|GO:0030983
EZG72706.1	0abe54123cc15bd2fad4b7689fc0c659	1114	PANTHER	PTHR11361	DNA MISMATCH REPAIR PROTEIN MUTS FAMILY MEMBER	226	1109	7.1E-126	T	12-08-2023	IPR045076	DNA mismatch repair MutS family	GO:0005524|GO:0006298|GO:0030983|GO:0140664
EZG72706.1	0abe54123cc15bd2fad4b7689fc0c659	1114	Pfam	PF01624	MutS domain I	221	337	1.5E-29	T	12-08-2023	IPR007695	DNA mismatch repair protein MutS-like, N-terminal	GO:0005524|GO:0006298|GO:0030983
EZG72706.1	0abe54123cc15bd2fad4b7689fc0c659	1114	Coils	Coil	Coil	811	831	-	T	12-08-2023	-	-
EZG72706.1	0abe54123cc15bd2fad4b7689fc0c659	1114	PIRSF	PIRSF037677	Msh6	6	1113	1.9E-210	T	12-08-2023	IPR017261	DNA mismatch repair protein MutS/MSH	GO:0006298|GO:0030983
EZG72706.1	0abe54123cc15bd2fad4b7689fc0c659	1114	Gene3D	G3DSA:3.40.1170.10	DNA repair protein MutS, domain I	154	342	3.9E-48	T	12-08-2023	IPR016151	DNA mismatch repair protein MutS, N-terminal	GO:0005524|GO:0006298|GO:0030983
EZG72706.1	0abe54123cc15bd2fad4b7689fc0c659	1114	ProSitePatterns	PS00486	DNA mismatch repair proteins mutS family signature.	1000	1016	-	T	12-08-2023	IPR000432	DNA mismatch repair protein MutS, C-terminal	GO:0005524|GO:0006298|GO:0030983
EZG72706.1	0abe54123cc15bd2fad4b7689fc0c659	1114	SMART	SM00533	DNAend	562	905	6.2E-29	T	12-08-2023	IPR007696	DNA mismatch repair protein MutS, core	GO:0005524|GO:0006298|GO:0030983
EZG72706.1	0abe54123cc15bd2fad4b7689fc0c659	1114	MobiDBLite	mobidb-lite	consensus disorder prediction	1	24	-	T	12-08-2023	-	-
XP_011129764.1	0abe54123cc15bd2fad4b7689fc0c659	1114	Gene3D	G3DSA:3.30.420.110	MutS, connector domain	365	526	1.5E-6	T	12-08-2023	IPR036678	MutS, connector domain superfamily	GO:0005524|GO:0006298|GO:0030983
XP_011129764.1	0abe54123cc15bd2fad4b7689fc0c659	1114	SMART	SM00534	mutATP5	919	1112	6.3E-68	T	12-08-2023	IPR000432	DNA mismatch repair protein MutS, C-terminal	GO:0005524|GO:0006298|GO:0030983
XP_011129764.1	0abe54123cc15bd2fad4b7689fc0c659	1114	Pfam	PF00488	MutS domain V	922	1109	5.6E-57	T	12-08-2023	IPR000432	DNA mismatch repair protein MutS, C-terminal	GO:0005524|GO:0006298|GO:0030983
XP_011129764.1	0abe54123cc15bd2fad4b7689fc0c659	1114	Gene3D	G3DSA:1.10.1420.10	-	714	847	8.8E-47	T	12-08-2023	-	-
XP_011129764.1	0abe54123cc15bd2fad4b7689fc0c659	1114	SUPERFAMILY	SSF52540	P-loop containing nucleoside triphosphate hydrolases	880	1108	2.03E-42	T	12-08-2023	IPR027417	P-loop containing nucleoside triphosphate hydrolase	-
XP_011129764.1	0abe54123cc15bd2fad4b7689fc0c659	1114	SUPERFAMILY	SSF55271	DNA repair protein MutS, domain I	215	333	9.02E-31	T	12-08-2023	IPR016151	DNA mismatch repair protein MutS, N-terminal	GO:0005524|GO:0006298|GO:0030983
XP_011129764.1	0abe54123cc15bd2fad4b7689fc0c659	1114	MobiDBLite	mobidb-lite	consensus disorder prediction	1	38	-	T	12-08-2023	-	-
XP_011129764.1	0abe54123cc15bd2fad4b7689fc0c659	1114	Pfam	PF05192	MutS domain III	563	871	4.1E-22	T	12-08-2023	IPR007696	DNA mismatch repair protein MutS, core	GO:0005524|GO:0006298|GO:0030983
XP_011129764.1	0abe54123cc15bd2fad4b7689fc0c659	1114	SUPERFAMILY	SSF53150	DNA repair protein MutS, domain II	381	534	6.28E-6	T	12-08-2023	IPR036678	MutS, connector domain superfamily	GO:0005524|GO:0006298|GO:0030983
XP_011129764.1	0abe54123cc15bd2fad4b7689fc0c659	1114	SUPERFAMILY	SSF48334	DNA repair protein MutS, domain III	565	876	1.7E-40	T	12-08-2023	IPR036187	DNA mismatch repair protein MutS, core domain superfamily	-
XP_011129764.1	0abe54123cc15bd2fad4b7689fc0c659	1114	Gene3D	G3DSA:3.40.50.300	-	882	1112	6.9E-73	T	12-08-2023	IPR027417	P-loop containing nucleoside triphosphate hydrolase	-
XP_011129764.1	0abe54123cc15bd2fad4b7689fc0c659	1114	Gene3D	G3DSA:1.10.1420.10	-	555	871	8.8E-47	T	12-08-2023	-	-
XP_011129764.1	0abe54123cc15bd2fad4b7689fc0c659	1114	Pfam	PF05190	MutS family domain IV	738	831	7.0E-5	T	12-08-2023	IPR007861	DNA mismatch repair protein MutS, clamp	GO:0005524|GO:0006298|GO:0030983
XP_011129764.1	0abe54123cc15bd2fad4b7689fc0c659	1114	PANTHER	PTHR11361	DNA MISMATCH REPAIR PROTEIN MUTS FAMILY MEMBER	226	1109	7.1E-126	T	12-08-2023	IPR045076	DNA mismatch repair MutS family	GO:0005524|GO:0006298|GO:0030983|GO:0140664
XP_011129764.1	0abe54123cc15bd2fad4b7689fc0c659	1114	Pfam	PF01624	MutS domain I	221	337	1.5E-29	T	12-08-2023	IPR007695	DNA mismatch repair protein MutS-like, N-terminal	GO:0005524|GO:0006298|GO:0030983
XP_011129764.1	0abe54123cc15bd2fad4b7689fc0c659	1114	Coils	Coil	Coil	811	831	-	T	12-08-2023	-	-
XP_011129764.1	0abe54123cc15bd2fad4b7689fc0c659	1114	PIRSF	PIRSF037677	Msh6	6	1113	1.9E-210	T	12-08-2023	IPR017261	DNA mismatch repair protein MutS/MSH	GO:0006298|GO:0030983
XP_011129764.1	0abe54123cc15bd2fad4b7689fc0c659	1114	Gene3D	G3DSA:3.40.1170.10	DNA repair protein MutS, domain I	154	342	3.9E-48	T	12-08-2023	IPR016151	DNA mismatch repair protein MutS, N-terminal	GO:0005524|GO:0006298|GO:0030983
XP_011129764.1	0abe54123cc15bd2fad4b7689fc0c659	1114	ProSitePatterns	PS00486	DNA mismatch repair proteins mutS family signature.	1000	1016	-	T	12-08-2023	IPR000432	DNA mismatch repair protein MutS, C-terminal	GO:0005524|GO:0006298|GO:0030983
XP_011129764.1	0abe54123cc15bd2fad4b7689fc0c659	1114	SMART	SM00533	DNAend	562	905	6.2E-29	T	12-08-2023	IPR007696	DNA mismatch repair protein MutS, core	GO:0005524|GO:0006298|GO:0030983
XP_011129764.1	0abe54123cc15bd2fad4b7689fc0c659	1114	MobiDBLite	mobidb-lite	consensus disorder prediction	1	24	-	T	12-08-2023	-	-
THV49587.1	2de810f75a6a2f7ac984566e955c4123	1088	Gene3D	G3DSA:1.10.1420.10	-	489	687	1.6E-33	T	12-08-2023	-	-
THV49587.1	2de810f75a6a2f7ac984566e955c4123	1088	Gene3D	G3DSA:3.40.50.300	-	847	1087	2.4E-86	T	12-08-2023	IPR027417	P-loop containing nucleoside triphosphate hydrolase	-
THV49587.1	2de810f75a6a2f7ac984566e955c4123	1088	SMART	SM00533	DNAend	509	871	2.2E-39	T	12-08-2023	IPR007696	DNA mismatch repair protein MutS, core	GO:0005524|GO:0006298|GO:0030983
THV49587.1	2de810f75a6a2f7ac984566e955c4123	1088	ProSitePatterns	PS00486	DNA mismatch repair proteins mutS family signature.	971	987	-	T	12-08-2023	IPR000432	DNA mismatch repair protein MutS, C-terminal	GO:0005524|GO:0006298|GO:0030983
THV49587.1	2de810f75a6a2f7ac984566e955c4123	1088	SUPERFAMILY	SSF55271	DNA repair protein MutS, domain I	207	326	5.62E-27	T	12-08-2023	IPR016151	DNA mismatch repair protein MutS, N-terminal	GO:0005524|GO:0006298|GO:0030983
THV49587.1	2de810f75a6a2f7ac984566e955c4123	1088	PANTHER	PTHR11361	DNA MISMATCH REPAIR PROTEIN MUTS FAMILY MEMBER	257	1082	7.9E-134	T	12-08-2023	IPR045076	DNA mismatch repair MutS family	GO:0005524|GO:0006298|GO:0030983|GO:0140664
THV49587.1	2de810f75a6a2f7ac984566e955c4123	1088	SUPERFAMILY	SSF53150	DNA repair protein MutS, domain II	328	504	6.8E-24	T	12-08-2023	IPR036678	MutS, connector domain superfamily	GO:0005524|GO:0006298|GO:0030983
THV49587.1	2de810f75a6a2f7ac984566e955c4123	1088	Gene3D	G3DSA:3.30.420.110	MutS, connector domain	339	488	1.7E-15	T	12-08-2023	IPR036678	MutS, connector domain superfamily	GO:0005524|GO:0006298|GO:0030983
THV49587.1	2de810f75a6a2f7ac984566e955c4123	1088	MobiDBLite	mobidb-lite	consensus disorder prediction	101	192	-	T	12-08-2023	-	-
THV49587.1	2de810f75a6a2f7ac984566e955c4123	1088	Pfam	PF01624	MutS domain I	226	330	4.2E-16	T	12-08-2023	IPR007695	DNA mismatch repair protein MutS-like, N-terminal	GO:0005524|GO:0006298|GO:0030983
THV49587.1	2de810f75a6a2f7ac984566e955c4123	1088	SUPERFAMILY	SSF48334	DNA repair protein MutS, domain III	492	843	8.76E-54	T	12-08-2023	IPR036187	DNA mismatch repair protein MutS, core domain superfamily	-
THV49587.1	2de810f75a6a2f7ac984566e955c4123	1088	Pfam	PF05192	MutS domain III	494	839	3.3E-45	T	12-08-2023	IPR007696	DNA mismatch repair protein MutS, core	GO:0005524|GO:0006298|GO:0030983
THV49587.1	2de810f75a6a2f7ac984566e955c4123	1088	FunFam	G3DSA:3.30.420.110:FF:000022	DNA mismatch repair protein Msh1	340	486	1.0E-57	T	12-08-2023	-	-
THV49587.1	2de810f75a6a2f7ac984566e955c4123	1088	FunFam	G3DSA:3.40.1170.10:FF:000010	DNA mismatch repair protein Msh1	206	332	3.5E-63	T	12-08-2023	-	-
THV49587.1	2de810f75a6a2f7ac984566e955c4123	1088	Gene3D	G3DSA:1.10.1420.10	-	784	839	5.9E-8	T	12-08-2023	-	-
THV49587.1	2de810f75a6a2f7ac984566e955c4123	1088	MobiDBLite	mobidb-lite	consensus disorder prediction	161	183	-	T	12-08-2023	-	-
THV49587.1	2de810f75a6a2f7ac984566e955c4123	1088	Gene3D	G3DSA:3.40.1170.10	DNA repair protein MutS, domain I	210	331	4.7E-26	T	12-08-2023	IPR016151	DNA mismatch repair protein MutS, N-terminal	GO:0005524|GO:0006298|GO:0030983
THV49587.1	2de810f75a6a2f7ac984566e955c4123	1088	FunFam	G3DSA:1.10.1420.10:FF:000036	DNA mismatch repair protein Msh1	784	839	1.7E-29	T	12-08-2023	-	-
THV49587.1	2de810f75a6a2f7ac984566e955c4123	1088	MobiDBLite	mobidb-lite	consensus disorder prediction	132	149	-	T	12-08-2023	-	-
THV49587.1	2de810f75a6a2f7ac984566e955c4123	1088	Pfam	PF00488	MutS domain V	893	1082	3.1E-70	T	12-08-2023	IPR000432	DNA mismatch repair protein MutS, C-terminal	GO:0005524|GO:0006298|GO:0030983
THV49587.1	2de810f75a6a2f7ac984566e955c4123	1088	FunFam	G3DSA:1.10.1420.10:FF:000042	DNA mismatch repair protein Msh1	488	669	3.4E-68	T	12-08-2023	-	-
THV49587.1	2de810f75a6a2f7ac984566e955c4123	1088	MobiDBLite	mobidb-lite	consensus disorder prediction	105	121	-	T	12-08-2023	-	-
THV49587.1	2de810f75a6a2f7ac984566e955c4123	1088	SMART	SM00534	mutATP5	890	1082	3.7E-99	T	12-08-2023	IPR000432	DNA mismatch repair protein MutS, C-terminal	GO:0005524|GO:0006298|GO:0030983
THV49587.1	2de810f75a6a2f7ac984566e955c4123	1088	Pfam	PF05188	MutS domain II	359	474	2.1E-9	T	12-08-2023	IPR007860	DNA mismatch repair protein MutS, connector domain	GO:0005524|GO:0006298|GO:0030983
THV49587.1	2de810f75a6a2f7ac984566e955c4123	1088	SUPERFAMILY	SSF52540	P-loop containing nucleoside triphosphate hydrolases	847	1083	2.1E-47	T	12-08-2023	IPR027417	P-loop containing nucleoside triphosphate hydrolase	-
THV49587.1	2de810f75a6a2f7ac984566e955c4123	1088	FunFam	G3DSA:3.40.50.300:FF:001238	DNA mismatch repair protein	848	1087	7.5E-119	T	12-08-2023	-	-
THV49587.1	2de810f75a6a2f7ac984566e955c4123	1088	Gene3D	G3DSA:1.10.1420.10	-	702	783	5.9E-8	T	12-08-2023	-	-
CAI1729435.1	5641b25a21401b1c0b2f2a53b4842004	957	SMART	SM00534	mutATP5	762	957	1.2E-103	T	12-08-2023	IPR000432	DNA mismatch repair protein MutS, C-terminal	GO:0005524|GO:0006298|GO:0030983
CAI1729435.1	5641b25a21401b1c0b2f2a53b4842004	957	FunFam	G3DSA:3.40.50.300:FF:001238	DNA mismatch repair protein	720	957	1.0E-112	T	12-08-2023	-	-
CAI1729435.1	5641b25a21401b1c0b2f2a53b4842004	957	Gene3D	G3DSA:3.40.1170.10	DNA repair protein MutS, domain I	68	207	2.1E-32	T	12-08-2023	IPR016151	DNA mismatch repair protein MutS, N-terminal	GO:0005524|GO:0006298|GO:0030983
CAI1729435.1	5641b25a21401b1c0b2f2a53b4842004	957	PANTHER	PTHR11361	DNA MISMATCH REPAIR PROTEIN MUTS FAMILY MEMBER	116	956	1.4E-126	T	12-08-2023	IPR045076	DNA mismatch repair MutS family	GO:0005524|GO:0006298|GO:0030983|GO:0140664
CAI1729435.1	5641b25a21401b1c0b2f2a53b4842004	957	Pfam	PF05188	MutS domain II	215	339	5.5E-11	T	12-08-2023	IPR007860	DNA mismatch repair protein MutS, connector domain	GO:0005524|GO:0006298|GO:0030983
CAI1729435.1	5641b25a21401b1c0b2f2a53b4842004	957	SMART	SM00533	DNAend	382	743	2.5E-63	T	12-08-2023	IPR007696	DNA mismatch repair protein MutS, core	GO:0005524|GO:0006298|GO:0030983
CAI1729435.1	5641b25a21401b1c0b2f2a53b4842004	957	Gene3D	G3DSA:3.40.50.300	-	720	957	2.0E-79	T	12-08-2023	IPR027417	P-loop containing nucleoside triphosphate hydrolase	-
CAI1729435.1	5641b25a21401b1c0b2f2a53b4842004	957	Gene3D	G3DSA:1.10.1420.10	-	500	655	1.1E-30	T	12-08-2023	-	-
CAI1729435.1	5641b25a21401b1c0b2f2a53b4842004	957	SUPERFAMILY	SSF55271	DNA repair protein MutS, domain I	76	189	2.09E-31	T	12-08-2023	IPR016151	DNA mismatch repair protein MutS, N-terminal	GO:0005524|GO:0006298|GO:0030983
CAI1729435.1	5641b25a21401b1c0b2f2a53b4842004	957	Pfam	PF01624	MutS domain I	80	193	3.6E-28	T	12-08-2023	IPR007695	DNA mismatch repair protein MutS-like, N-terminal	GO:0005524|GO:0006298|GO:0030983
CAI1729435.1	5641b25a21401b1c0b2f2a53b4842004	957	FunFam	G3DSA:1.10.1420.10:FF:000040	Mismatch repair ATPase	362	591	8.9E-90	T	12-08-2023	-	-
CAI1729435.1	5641b25a21401b1c0b2f2a53b4842004	957	PIRSF	PIRSF037677	Msh6	92	955	1.0E-114	T	12-08-2023	IPR017261	DNA mismatch repair protein MutS/MSH	GO:0006298|GO:0030983
CAI1729435.1	5641b25a21401b1c0b2f2a53b4842004	957	FunFam	G3DSA:3.30.420.110:FF:000020	Msh1p	211	352	3.2E-64	T	12-08-2023	-	-
CAI1729435.1	5641b25a21401b1c0b2f2a53b4842004	957	SUPERFAMILY	SSF48334	DNA repair protein MutS, domain III	365	717	1.1E-47	T	12-08-2023	IPR036187	DNA mismatch repair protein MutS, core domain superfamily	-
CAI1729435.1	5641b25a21401b1c0b2f2a53b4842004	957	Pfam	PF05192	MutS domain III	368	711	3.4E-31	T	12-08-2023	IPR007696	DNA mismatch repair protein MutS, core	GO:0005524|GO:0006298|GO:0030983
CAI1729435.1	5641b25a21401b1c0b2f2a53b4842004	957	Gene3D	G3DSA:1.10.1420.10	-	364	711	1.1E-30	T	12-08-2023	-	-
CAI1729435.1	5641b25a21401b1c0b2f2a53b4842004	957	SUPERFAMILY	SSF52540	P-loop containing nucleoside triphosphate hydrolases	720	956	4.7E-43	T	12-08-2023	IPR027417	P-loop containing nucleoside triphosphate hydrolase	-
CAI1729435.1	5641b25a21401b1c0b2f2a53b4842004	957	ProSitePatterns	PS00486	DNA mismatch repair proteins mutS family signature.	843	859	-	T	12-08-2023	IPR000432	DNA mismatch repair protein MutS, C-terminal	GO:0005524|GO:0006298|GO:0030983
CAI1729435.1	5641b25a21401b1c0b2f2a53b4842004	957	FunFam	G3DSA:3.40.1170.10:FF:000011	Msh1p	68	208	4.7E-86	T	12-08-2023	-	-
CAI1729435.1	5641b25a21401b1c0b2f2a53b4842004	957	Gene3D	G3DSA:3.30.420.110	MutS, connector domain	211	346	7.0E-11	T	12-08-2023	IPR036678	MutS, connector domain superfamily	GO:0005524|GO:0006298|GO:0030983
CAI1729435.1	5641b25a21401b1c0b2f2a53b4842004	957	Pfam	PF00488	MutS domain V	765	956	7.0E-67	T	12-08-2023	IPR000432	DNA mismatch repair protein MutS, C-terminal	GO:0005524|GO:0006298|GO:0030983
CAI1729435.1	5641b25a21401b1c0b2f2a53b4842004	957	SUPERFAMILY	SSF53150	DNA repair protein MutS, domain II	191	377	2.75E-19	T	12-08-2023	IPR036678	MutS, connector domain superfamily	GO:0005524|GO:0006298|GO:0030983
CAI1763872.1	5641b25a21401b1c0b2f2a53b4842004	957	SMART	SM00534	mutATP5	762	957	1.2E-103	T	12-08-2023	IPR000432	DNA mismatch repair protein MutS, C-terminal	GO:0005524|GO:0006298|GO:0030983
CAI1763872.1	5641b25a21401b1c0b2f2a53b4842004	957	FunFam	G3DSA:3.40.50.300:FF:001238	DNA mismatch repair protein	720	957	1.0E-112	T	12-08-2023	-	-
CAI1763872.1	5641b25a21401b1c0b2f2a53b4842004	957	Gene3D	G3DSA:3.40.1170.10	DNA repair protein MutS, domain I	68	207	2.1E-32	T	12-08-2023	IPR016151	DNA mismatch repair protein MutS, N-terminal	GO:0005524|GO:0006298|GO:0030983
CAI1763872.1	5641b25a21401b1c0b2f2a53b4842004	957	PANTHER	PTHR11361	DNA MISMATCH REPAIR PROTEIN MUTS FAMILY MEMBER	116	956	1.4E-126	T	12-08-2023	IPR045076	DNA mismatch repair MutS family	GO:0005524|GO:0006298|GO:0030983|GO:0140664
CAI1763872.1	5641b25a21401b1c0b2f2a53b4842004	957	Pfam	PF05188	MutS domain II	215	339	5.5E-11	T	12-08-2023	IPR007860	DNA mismatch repair protein MutS, connector domain	GO:0005524|GO:0006298|GO:0030983
CAI1763872.1	5641b25a21401b1c0b2f2a53b4842004	957	SMART	SM00533	DNAend	382	743	2.5E-63	T	12-08-2023	IPR007696	DNA mismatch repair protein MutS, core	GO:0005524|GO:0006298|GO:0030983
CAI1763872.1	5641b25a21401b1c0b2f2a53b4842004	957	Gene3D	G3DSA:3.40.50.300	-	720	957	2.0E-79	T	12-08-2023	IPR027417	P-loop containing nucleoside triphosphate hydrolase	-
CAI1763872.1	5641b25a21401b1c0b2f2a53b4842004	957	Gene3D	G3DSA:1.10.1420.10	-	500	655	1.1E-30	T	12-08-2023	-	-
CAI1763872.1	5641b25a21401b1c0b2f2a53b4842004	957	SUPERFAMILY	SSF55271	DNA repair protein MutS, domain I	76	189	2.09E-31	T	12-08-2023	IPR016151	DNA mismatch repair protein MutS, N-terminal	GO:0005524|GO:0006298|GO:0030983
CAI1763872.1	5641b25a21401b1c0b2f2a53b4842004	957	Pfam	PF01624	MutS domain I	80	193	3.6E-28	T	12-08-2023	IPR007695	DNA mismatch repair protein MutS-like, N-terminal	GO:0005524|GO:0006298|GO:0030983
CAI1763872.1	5641b25a21401b1c0b2f2a53b4842004	957	FunFam	G3DSA:1.10.1420.10:FF:000040	Mismatch repair ATPase	362	591	8.9E-90	T	12-08-2023	-	-
CAI1763872.1	5641b25a21401b1c0b2f2a53b4842004	957	PIRSF	PIRSF037677	Msh6	92	955	1.0E-114	T	12-08-2023	IPR017261	DNA mismatch repair protein MutS/MSH	GO:0006298|GO:0030983
CAI1763872.1	5641b25a21401b1c0b2f2a53b4842004	957	FunFam	G3DSA:3.30.420.110:FF:000020	Msh1p	211	352	3.2E-64	T	12-08-2023	-	-
CAI1763872.1	5641b25a21401b1c0b2f2a53b4842004	957	SUPERFAMILY	SSF48334	DNA repair protein MutS, domain III	365	717	1.1E-47	T	12-08-2023	IPR036187	DNA mismatch repair protein MutS, core domain superfamily	-
CAI1763872.1	5641b25a21401b1c0b2f2a53b4842004	957	Pfam	PF05192	MutS domain III	368	711	3.4E-31	T	12-08-2023	IPR007696	DNA mismatch repair protein MutS, core	GO:0005524|GO:0006298|GO:0030983
CAI1763872.1	5641b25a21401b1c0b2f2a53b4842004	957	Gene3D	G3DSA:1.10.1420.10	-	364	711	1.1E-30	T	12-08-2023	-	-
CAI1763872.1	5641b25a21401b1c0b2f2a53b4842004	957	SUPERFAMILY	SSF52540	P-loop containing nucleoside triphosphate hydrolases	720	956	4.7E-43	T	12-08-2023	IPR027417	P-loop containing nucleoside triphosphate hydrolase	-
CAI1763872.1	5641b25a21401b1c0b2f2a53b4842004	957	ProSitePatterns	PS00486	DNA mismatch repair proteins mutS family signature.	843	859	-	T	12-08-2023	IPR000432	DNA mismatch repair protein MutS, C-terminal	GO:0005524|GO:0006298|GO:0030983
CAI1763872.1	5641b25a21401b1c0b2f2a53b4842004	957	FunFam	G3DSA:3.40.1170.10:FF:000011	Msh1p	68	208	4.7E-86	T	12-08-2023	-	-
CAI1763872.1	5641b25a21401b1c0b2f2a53b4842004	957	Gene3D	G3DSA:3.30.420.110	MutS, connector domain	211	346	7.0E-11	T	12-08-2023	IPR036678	MutS, connector domain superfamily	GO:0005524|GO:0006298|GO:0030983
CAI1763872.1	5641b25a21401b1c0b2f2a53b4842004	957	Pfam	PF00488	MutS domain V	765	956	7.0E-67	T	12-08-2023	IPR000432	DNA mismatch repair protein MutS, C-terminal	GO:0005524|GO:0006298|GO:0030983
CAI1763872.1	5641b25a21401b1c0b2f2a53b4842004	957	SUPERFAMILY	SSF53150	DNA repair protein MutS, domain II	191	377	2.75E-19	T	12-08-2023	IPR036678	MutS, connector domain superfamily	GO:0005524|GO:0006298|GO:0030983
EJF63825.1	a338aa07240c51804f4e11b70b66b186	964	SMART	SM00533	DNAend	342	670	3.6E-80	T	12-08-2023	IPR007696	DNA mismatch repair protein MutS, core	GO:0005524|GO:0006298|GO:0030983
EJF63825.1	a338aa07240c51804f4e11b70b66b186	964	FunFam	G3DSA:3.40.50.300:FF:000523	DNA mismatch repair protein	645	953	2.6E-139	T	12-08-2023	-	-
EJF63825.1	a338aa07240c51804f4e11b70b66b186	964	Pfam	PF05188	MutS domain II	168	303	1.6E-16	T	12-08-2023	IPR007860	DNA mismatch repair protein MutS, connector domain	GO:0005524|GO:0006298|GO:0030983
EJF63825.1	a338aa07240c51804f4e11b70b66b186	964	SUPERFAMILY	SSF48334	DNA repair protein MutS, domain III	323	639	8.5E-65	T	12-08-2023	IPR036187	DNA mismatch repair protein MutS, core domain superfamily	-
EJF63825.1	a338aa07240c51804f4e11b70b66b186	964	Gene3D	G3DSA:1.10.1420.10	-	546	644	1.1E-11	T	12-08-2023	-	-
EJF63825.1	a338aa07240c51804f4e11b70b66b186	964	Gene3D	G3DSA:1.10.1420.10	-	320	539	1.3E-50	T	12-08-2023	-	-
EJF63825.1	a338aa07240c51804f4e11b70b66b186	964	Pfam	PF01624	MutS domain I	23	132	4.5E-9	T	12-08-2023	IPR007695	DNA mismatch repair protein MutS-like, N-terminal	GO:0005524|GO:0006298|GO:0030983
EJF63825.1	a338aa07240c51804f4e11b70b66b186	964	CDD	cd03285	ABC_MSH2_euk	658	884	4.01374E-149	T	12-08-2023	IPR032642	DNA mismatch repair protein Msh2, ATP-binding cassette domain	GO:0005524
EJF63825.1	a338aa07240c51804f4e11b70b66b186	964	PANTHER	PTHR11361	DNA MISMATCH REPAIR PROTEIN MUTS FAMILY MEMBER	84	887	6.8E-159	T	12-08-2023	IPR045076	DNA mismatch repair MutS family	GO:0005524|GO:0006298|GO:0030983|GO:0140664
EJF63825.1	a338aa07240c51804f4e11b70b66b186	964	Gene3D	G3DSA:3.30.420.110	MutS, connector domain	128	317	3.1E-56	T	12-08-2023	IPR036678	MutS, connector domain superfamily	GO:0005524|GO:0006298|GO:0030983
EJF63825.1	a338aa07240c51804f4e11b70b66b186	964	Gene3D	G3DSA:3.40.50.300	-	645	953	6.4E-103	T	12-08-2023	IPR027417	P-loop containing nucleoside triphosphate hydrolase	-
EJF63825.1	a338aa07240c51804f4e11b70b66b186	964	PIRSF	PIRSF005813	MSH2	6	963	0.0	T	12-08-2023	IPR011184	DNA mismatch repair Msh2-type	GO:0005524|GO:0006298|GO:0030983
EJF63825.1	a338aa07240c51804f4e11b70b66b186	964	Gene3D	G3DSA:3.40.1170.10	DNA repair protein MutS, domain I	6	127	2.1E-35	T	12-08-2023	IPR016151	DNA mismatch repair protein MutS, N-terminal	GO:0005524|GO:0006298|GO:0030983
EJF63825.1	a338aa07240c51804f4e11b70b66b186	964	Pfam	PF05190	MutS family domain IV	497	592	7.0E-15	T	12-08-2023	IPR007861	DNA mismatch repair protein MutS, clamp	GO:0005524|GO:0006298|GO:0030983
EJF63825.1	a338aa07240c51804f4e11b70b66b186	964	ProSitePatterns	PS00486	DNA mismatch repair proteins mutS family signature.	768	784	-	T	12-08-2023	IPR000432	DNA mismatch repair protein MutS, C-terminal	GO:0005524|GO:0006298|GO:0030983
EJF63825.1	a338aa07240c51804f4e11b70b66b186	964	SMART	SM00534	mutATP5	687	881	5.8E-120	T	12-08-2023	IPR000432	DNA mismatch repair protein MutS, C-terminal	GO:0005524|GO:0006298|GO:0030983
EJF63825.1	a338aa07240c51804f4e11b70b66b186	964	SUPERFAMILY	SSF53150	DNA repair protein MutS, domain II	169	334	9.29E-6	T	12-08-2023	IPR036678	MutS, connector domain superfamily	GO:0005524|GO:0006298|GO:0030983
EJF63825.1	a338aa07240c51804f4e11b70b66b186	964	Pfam	PF05192	MutS domain III	325	634	6.7E-34	T	12-08-2023	IPR007696	DNA mismatch repair protein MutS, core	GO:0005524|GO:0006298|GO:0030983
EJF63825.1	a338aa07240c51804f4e11b70b66b186	964	SUPERFAMILY	SSF52540	P-loop containing nucleoside triphosphate hydrolases	644	885	2.48E-55	T	12-08-2023	IPR027417	P-loop containing nucleoside triphosphate hydrolase	-
EJF63825.1	a338aa07240c51804f4e11b70b66b186	964	FunFam	G3DSA:1.10.1420.10:FF:000003	DNA mismatch repair protein	320	540	4.1E-69	T	12-08-2023	-	-
EJF63825.1	a338aa07240c51804f4e11b70b66b186	964	FunFam	G3DSA:3.30.420.110:FF:000002	DNA mismatch repair protein	128	317	9.9E-54	T	12-08-2023	-	-
EJF63825.1	a338aa07240c51804f4e11b70b66b186	964	Pfam	PF00488	MutS domain V	690	884	2.9E-83	T	12-08-2023	IPR000432	DNA mismatch repair protein MutS, C-terminal	GO:0005524|GO:0006298|GO:0030983
KXH61292.1	0ee057efd5d244adb7105ae771a82c6e	922	Coils	Coil	Coil	468	488	-	T	12-08-2023	-	-
KXH61292.1	0ee057efd5d244adb7105ae771a82c6e	922	FunFam	G3DSA:3.30.420.110:FF:000002	DNA mismatch repair protein	116	287	7.8E-61	T	12-08-2023	-	-
KXH61292.1	0ee057efd5d244adb7105ae771a82c6e	922	Gene3D	G3DSA:1.10.1420.10	-	424	543	6.4E-72	T	12-08-2023	-	-
KXH61292.1	0ee057efd5d244adb7105ae771a82c6e	922	Pfam	PF05188	MutS domain II	137	279	7.1E-22	T	12-08-2023	IPR007860	DNA mismatch repair protein MutS, connector domain	GO:0005524|GO:0006298|GO:0030983
KXH61292.1	0ee057efd5d244adb7105ae771a82c6e	922	SMART	SM00533	DNAend	310	635	1.2E-103	T	12-08-2023	IPR007696	DNA mismatch repair protein MutS, core	GO:0005524|GO:0006298|GO:0030983
KXH61292.1	0ee057efd5d244adb7105ae771a82c6e	922	Coils	Coil	Coil	546	566	-	T	12-08-2023	-	-
KXH61292.1	0ee057efd5d244adb7105ae771a82c6e	922	Gene3D	G3DSA:3.40.1170.10	DNA repair protein MutS, domain I	1	115	1.1E-41	T	12-08-2023	IPR016151	DNA mismatch repair protein MutS, N-terminal	GO:0005524|GO:0006298|GO:0030983
KXH61292.1	0ee057efd5d244adb7105ae771a82c6e	922	Gene3D	G3DSA:3.40.50.300	-	610	919	1.3E-104	T	12-08-2023	IPR027417	P-loop containing nucleoside triphosphate hydrolase	-
KXH61292.1	0ee057efd5d244adb7105ae771a82c6e	922	FunFam	G3DSA:1.10.1420.10:FF:000017	DNA mismatch repair protein Msh2	289	458	1.7E-95	T	12-08-2023	-	-
KXH61292.1	0ee057efd5d244adb7105ae771a82c6e	922	Pfam	PF00488	MutS domain V	655	850	1.4E-82	T	12-08-2023	IPR000432	DNA mismatch repair protein MutS, C-terminal	GO:0005524|GO:0006298|GO:0030983
KXH61292.1	0ee057efd5d244adb7105ae771a82c6e	922	PANTHER	PTHR11361	DNA MISMATCH REPAIR PROTEIN MUTS FAMILY MEMBER	48	866	6.8E-169	T	12-08-2023	IPR045076	DNA mismatch repair MutS family	GO:0005524|GO:0006298|GO:0030983|GO:0140664
KXH61292.1	0ee057efd5d244adb7105ae771a82c6e	922	Gene3D	G3DSA:3.30.420.110	MutS, connector domain	116	287	1.5E-52	T	12-08-2023	IPR036678	MutS, connector domain superfamily	GO:0005524|GO:0006298|GO:0030983
KXH61292.1	0ee057efd5d244adb7105ae771a82c6e	922	SUPERFAMILY	SSF52540	P-loop containing nucleoside triphosphate hydrolases	609	851	1.59E-56	T	12-08-2023	IPR027417	P-loop containing nucleoside triphosphate hydrolase	-
KXH61292.1	0ee057efd5d244adb7105ae771a82c6e	922	Pfam	PF05190	MutS family domain IV	463	557	5.3E-18	T	12-08-2023	IPR007861	DNA mismatch repair protein MutS, clamp	GO:0005524|GO:0006298|GO:0030983
KXH61292.1	0ee057efd5d244adb7105ae771a82c6e	922	Gene3D	G3DSA:1.10.1420.10	-	292	599	6.4E-72	T	12-08-2023	-	-
KXH61292.1	0ee057efd5d244adb7105ae771a82c6e	922	FunFam	G3DSA:3.40.50.300:FF:000523	DNA mismatch repair protein	610	922	9.0E-153	T	12-08-2023	-	-
KXH61292.1	0ee057efd5d244adb7105ae771a82c6e	922	ProSitePatterns	PS00486	DNA mismatch repair proteins mutS family signature.	733	749	-	T	12-08-2023	IPR000432	DNA mismatch repair protein MutS, C-terminal	GO:0005524|GO:0006298|GO:0030983
KXH61292.1	0ee057efd5d244adb7105ae771a82c6e	922	Pfam	PF05192	MutS domain III	296	599	1.2E-36	T	12-08-2023	IPR007696	DNA mismatch repair protein MutS, core	GO:0005524|GO:0006298|GO:0030983
KXH61292.1	0ee057efd5d244adb7105ae771a82c6e	922	PIRSF	PIRSF005813	MSH2	1	921	0.0	T	12-08-2023	IPR011184	DNA mismatch repair Msh2-type	GO:0005524|GO:0006298|GO:0030983
KXH61292.1	0ee057efd5d244adb7105ae771a82c6e	922	SUPERFAMILY	SSF48334	DNA repair protein MutS, domain III	293	604	1.57E-69	T	12-08-2023	IPR036187	DNA mismatch repair protein MutS, core domain superfamily	-
KXH61292.1	0ee057efd5d244adb7105ae771a82c6e	922	CDD	cd03285	ABC_MSH2_euk	623	850	2.77265E-152	T	12-08-2023	IPR032642	DNA mismatch repair protein Msh2, ATP-binding cassette domain	GO:0005524
KXH61292.1	0ee057efd5d244adb7105ae771a82c6e	922	SMART	SM00534	mutATP5	652	847	1.5E-119	T	12-08-2023	IPR000432	DNA mismatch repair protein MutS, C-terminal	GO:0005524|GO:0006298|GO:0030983
KXH61292.1	0ee057efd5d244adb7105ae771a82c6e	922	Pfam	PF01624	MutS domain I	14	122	2.7E-20	T	12-08-2023	IPR007695	DNA mismatch repair protein MutS-like, N-terminal	GO:0005524|GO:0006298|GO:0030983
KXH61292.1	0ee057efd5d244adb7105ae771a82c6e	922	FunFam	G3DSA:1.10.1420.10:FF:000015	DNA mismatch repair protein Msh2	461	543	2.2E-43	T	12-08-2023	-	-
KXH61292.1	0ee057efd5d244adb7105ae771a82c6e	922	FunFam	G3DSA:3.40.1170.10:FF:000003	DNA mismatch repair protein	1	115	1.6E-39	T	12-08-2023	-	-
TWU76866.1	cf026f9df20af1c4f69e8444fc6ce825	993	Gene3D	G3DSA:1.10.1420.10	-	369	511	2.4E-29	T	12-08-2023	-	-
TWU76866.1	cf026f9df20af1c4f69e8444fc6ce825	993	FunFam	G3DSA:3.40.1170.10:FF:000010	DNA mismatch repair protein Msh1	73	199	9.4E-65	T	12-08-2023	-	-
TWU76866.1	cf026f9df20af1c4f69e8444fc6ce825	993	Pfam	PF00488	MutS domain V	780	972	2.8E-71	T	12-08-2023	IPR000432	DNA mismatch repair protein MutS, C-terminal	GO:0005524|GO:0006298|GO:0030983
TWU76866.1	cf026f9df20af1c4f69e8444fc6ce825	993	SMART	SM00534	mutATP5	777	972	7.0E-98	T	12-08-2023	IPR000432	DNA mismatch repair protein MutS, C-terminal	GO:0005524|GO:0006298|GO:0030983
TWU76866.1	cf026f9df20af1c4f69e8444fc6ce825	993	Gene3D	G3DSA:1.10.1420.10	-	669	724	1.3E-10	T	12-08-2023	-	-
TWU76866.1	cf026f9df20af1c4f69e8444fc6ce825	993	Gene3D	G3DSA:1.10.1420.10	-	580	668	1.3E-10	T	12-08-2023	-	-
TWU76866.1	cf026f9df20af1c4f69e8444fc6ce825	993	Pfam	PF05192	MutS domain III	375	724	7.1E-49	T	12-08-2023	IPR007696	DNA mismatch repair protein MutS, core	GO:0005524|GO:0006298|GO:0030983
TWU76866.1	cf026f9df20af1c4f69e8444fc6ce825	993	SMART	SM00533	DNAend	390	756	2.4E-50	T	12-08-2023	IPR007696	DNA mismatch repair protein MutS, core	GO:0005524|GO:0006298|GO:0030983
TWU76866.1	cf026f9df20af1c4f69e8444fc6ce825	993	Gene3D	G3DSA:3.30.420.110	MutS, connector domain	234	365	9.3E-12	T	12-08-2023	IPR036678	MutS, connector domain superfamily	GO:0005524|GO:0006298|GO:0030983
TWU76866.1	cf026f9df20af1c4f69e8444fc6ce825	993	FunFam	G3DSA:3.40.50.300:FF:001238	DNA mismatch repair protein	733	977	3.4E-115	T	12-08-2023	-	-
TWU76866.1	cf026f9df20af1c4f69e8444fc6ce825	993	Gene3D	G3DSA:3.40.1170.10	DNA repair protein MutS, domain I	74	199	1.1E-28	T	12-08-2023	IPR016151	DNA mismatch repair protein MutS, N-terminal	GO:0005524|GO:0006298|GO:0030983
TWU76866.1	cf026f9df20af1c4f69e8444fc6ce825	993	PIRSF	PIRSF037677	Msh6	92	315	2.2E-12	T	12-08-2023	IPR017261	DNA mismatch repair protein MutS/MSH	GO:0006298|GO:0030983
TWU76866.1	cf026f9df20af1c4f69e8444fc6ce825	993	PIRSF	PIRSF037677	Msh6	342	979	1.2E-104	T	12-08-2023	IPR017261	DNA mismatch repair protein MutS/MSH	GO:0006298|GO:0030983
TWU76866.1	cf026f9df20af1c4f69e8444fc6ce825	993	ProSitePatterns	PS00486	DNA mismatch repair proteins mutS family signature.	858	874	-	T	12-08-2023	IPR000432	DNA mismatch repair protein MutS, C-terminal	GO:0005524|GO:0006298|GO:0030983
TWU76866.1	cf026f9df20af1c4f69e8444fc6ce825	993	PANTHER	PTHR11361	DNA MISMATCH REPAIR PROTEIN MUTS FAMILY MEMBER	124	974	6.2E-133	T	12-08-2023	IPR045076	DNA mismatch repair MutS family	GO:0005524|GO:0006298|GO:0030983|GO:0140664
TWU76866.1	cf026f9df20af1c4f69e8444fc6ce825	993	SUPERFAMILY	SSF48334	DNA repair protein MutS, domain III	373	731	2.62E-57	T	12-08-2023	IPR036187	DNA mismatch repair protein MutS, core domain superfamily	-
TWU76866.1	cf026f9df20af1c4f69e8444fc6ce825	993	Pfam	PF01624	MutS domain I	93	197	1.7E-18	T	12-08-2023	IPR007695	DNA mismatch repair protein MutS-like, N-terminal	GO:0005524|GO:0006298|GO:0030983
TWU76866.1	cf026f9df20af1c4f69e8444fc6ce825	993	Pfam	PF05188	MutS domain II	243	298	4.5E-7	T	12-08-2023	IPR007860	DNA mismatch repair protein MutS, connector domain	GO:0005524|GO:0006298|GO:0030983
TWU76866.1	cf026f9df20af1c4f69e8444fc6ce825	993	SUPERFAMILY	SSF55271	DNA repair protein MutS, domain I	76	193	1.31E-28	T	12-08-2023	IPR016151	DNA mismatch repair protein MutS, N-terminal	GO:0005524|GO:0006298|GO:0030983
TWU76866.1	cf026f9df20af1c4f69e8444fc6ce825	993	Gene3D	G3DSA:3.40.50.300	-	733	984	2.5E-87	T	12-08-2023	IPR027417	P-loop containing nucleoside triphosphate hydrolase	-
TWU76866.1	cf026f9df20af1c4f69e8444fc6ce825	993	SUPERFAMILY	SSF53150	DNA repair protein MutS, domain II	195	386	5.75E-23	T	12-08-2023	IPR036678	MutS, connector domain superfamily	GO:0005524|GO:0006298|GO:0030983
TWU76866.1	cf026f9df20af1c4f69e8444fc6ce825	993	FunFam	G3DSA:1.10.1420.10:FF:000042	DNA mismatch repair protein Msh1	369	555	2.5E-73	T	12-08-2023	-	-
TWU76866.1	cf026f9df20af1c4f69e8444fc6ce825	993	SUPERFAMILY	SSF52540	P-loop containing nucleoside triphosphate hydrolases	733	972	1.46E-49	T	12-08-2023	IPR027417	P-loop containing nucleoside triphosphate hydrolase	-
OAA43218.1	cf026f9df20af1c4f69e8444fc6ce825	993	Gene3D	G3DSA:1.10.1420.10	-	369	511	2.4E-29	T	12-08-2023	-	-
OAA43218.1	cf026f9df20af1c4f69e8444fc6ce825	993	FunFam	G3DSA:3.40.1170.10:FF:000010	DNA mismatch repair protein Msh1	73	199	9.4E-65	T	12-08-2023	-	-
OAA43218.1	cf026f9df20af1c4f69e8444fc6ce825	993	Pfam	PF00488	MutS domain V	780	972	2.8E-71	T	12-08-2023	IPR000432	DNA mismatch repair protein MutS, C-terminal	GO:0005524|GO:0006298|GO:0030983
OAA43218.1	cf026f9df20af1c4f69e8444fc6ce825	993	SMART	SM00534	mutATP5	777	972	7.0E-98	T	12-08-2023	IPR000432	DNA mismatch repair protein MutS, C-terminal	GO:0005524|GO:0006298|GO:0030983
OAA43218.1	cf026f9df20af1c4f69e8444fc6ce825	993	Gene3D	G3DSA:1.10.1420.10	-	669	724	1.3E-10	T	12-08-2023	-	-
OAA43218.1	cf026f9df20af1c4f69e8444fc6ce825	993	Gene3D	G3DSA:1.10.1420.10	-	580	668	1.3E-10	T	12-08-2023	-	-
OAA43218.1	cf026f9df20af1c4f69e8444fc6ce825	993	Pfam	PF05192	MutS domain III	375	724	7.1E-49	T	12-08-2023	IPR007696	DNA mismatch repair protein MutS, core	GO:0005524|GO:0006298|GO:0030983
OAA43218.1	cf026f9df20af1c4f69e8444fc6ce825	993	SMART	SM00533	DNAend	390	756	2.4E-50	T	12-08-2023	IPR007696	DNA mismatch repair protein MutS, core	GO:0005524|GO:0006298|GO:0030983
OAA43218.1	cf026f9df20af1c4f69e8444fc6ce825	993	Gene3D	G3DSA:3.30.420.110	MutS, connector domain	234	365	9.3E-12	T	12-08-2023	IPR036678	MutS, connector domain superfamily	GO:0005524|GO:0006298|GO:0030983
OAA43218.1	cf026f9df20af1c4f69e8444fc6ce825	993	FunFam	G3DSA:3.40.50.300:FF:001238	DNA mismatch repair protein	733	977	3.4E-115	T	12-08-2023	-	-
OAA43218.1	cf026f9df20af1c4f69e8444fc6ce825	993	Gene3D	G3DSA:3.40.1170.10	DNA repair protein MutS, domain I	74	199	1.1E-28	T	12-08-2023	IPR016151	DNA mismatch repair protein MutS, N-terminal	GO:0005524|GO:0006298|GO:0030983
OAA43218.1	cf026f9df20af1c4f69e8444fc6ce825	993	PIRSF	PIRSF037677	Msh6	92	315	2.2E-12	T	12-08-2023	IPR017261	DNA mismatch repair protein MutS/MSH	GO:0006298|GO:0030983
OAA43218.1	cf026f9df20af1c4f69e8444fc6ce825	993	PIRSF	PIRSF037677	Msh6	342	979	1.2E-104	T	12-08-2023	IPR017261	DNA mismatch repair protein MutS/MSH	GO:0006298|GO:0030983
OAA43218.1	cf026f9df20af1c4f69e8444fc6ce825	993	ProSitePatterns	PS00486	DNA mismatch repair proteins mutS family signature.	858	874	-	T	12-08-2023	IPR000432	DNA mismatch repair protein MutS, C-terminal	GO:0005524|GO:0006298|GO:0030983
OAA43218.1	cf026f9df20af1c4f69e8444fc6ce825	993	PANTHER	PTHR11361	DNA MISMATCH REPAIR PROTEIN MUTS FAMILY MEMBER	124	974	6.2E-133	T	12-08-2023	IPR045076	DNA mismatch repair MutS family	GO:0005524|GO:0006298|GO:0030983|GO:0140664
OAA43218.1	cf026f9df20af1c4f69e8444fc6ce825	993	SUPERFAMILY	SSF48334	DNA repair protein MutS, domain III	373	731	2.62E-57	T	12-08-2023	IPR036187	DNA mismatch repair protein MutS, core domain superfamily	-
OAA43218.1	cf026f9df20af1c4f69e8444fc6ce825	993	Pfam	PF01624	MutS domain I	93	197	1.7E-18	T	12-08-2023	IPR007695	DNA mismatch repair protein MutS-like, N-terminal	GO:0005524|GO:0006298|GO:0030983
OAA43218.1	cf026f9df20af1c4f69e8444fc6ce825	993	Pfam	PF05188	MutS domain II	243	298	4.5E-7	T	12-08-2023	IPR007860	DNA mismatch repair protein MutS, connector domain	GO:0005524|GO:0006298|GO:0030983
OAA43218.1	cf026f9df20af1c4f69e8444fc6ce825	993	SUPERFAMILY	SSF55271	DNA repair protein MutS, domain I	76	193	1.31E-28	T	12-08-2023	IPR016151	DNA mismatch repair protein MutS, N-terminal	GO:0005524|GO:0006298|GO:0030983
OAA43218.1	cf026f9df20af1c4f69e8444fc6ce825	993	Gene3D	G3DSA:3.40.50.300	-	733	984	2.5E-87	T	12-08-2023	IPR027417	P-loop containing nucleoside triphosphate hydrolase	-
OAA43218.1	cf026f9df20af1c4f69e8444fc6ce825	993	SUPERFAMILY	SSF53150	DNA repair protein MutS, domain II	195	386	5.75E-23	T	12-08-2023	IPR036678	MutS, connector domain superfamily	GO:0005524|GO:0006298|GO:0030983
OAA43218.1	cf026f9df20af1c4f69e8444fc6ce825	993	FunFam	G3DSA:1.10.1420.10:FF:000042	DNA mismatch repair protein Msh1	369	555	2.5E-73	T	12-08-2023	-	-
OAA43218.1	cf026f9df20af1c4f69e8444fc6ce825	993	SUPERFAMILY	SSF52540	P-loop containing nucleoside triphosphate hydrolases	733	972	1.46E-49	T	12-08-2023	IPR027417	P-loop containing nucleoside triphosphate hydrolase	-
XP_055183948.1	7324d9cebc8e7595a89fca9ae04b5a04	1322	FunFam	G3DSA:1.10.1420.10:FF:000005	DNA mismatch repair protein	908	1040	3.0E-61	T	12-08-2023	-	-
XP_055183948.1	7324d9cebc8e7595a89fca9ae04b5a04	1322	Pfam	PF01624	MutS domain I	407	524	3.7E-34	T	12-08-2023	IPR007695	DNA mismatch repair protein MutS-like, N-terminal	GO:0005524|GO:0006298|GO:0030983
XP_055183948.1	7324d9cebc8e7595a89fca9ae04b5a04	1322	SUPERFAMILY	SSF52540	P-loop containing nucleoside triphosphate hydrolases	1081	1270	2.97E-41	T	12-08-2023	IPR027417	P-loop containing nucleoside triphosphate hydrolase	-
XP_055183948.1	7324d9cebc8e7595a89fca9ae04b5a04	1322	FunFam	G3DSA:1.10.1420.10:FF:000006	DNA mismatch repair protein	733	897	4.1E-86	T	12-08-2023	-	-
XP_055183948.1	7324d9cebc8e7595a89fca9ae04b5a04	1322	Gene3D	G3DSA:2.30.30.140	-	67	201	3.1E-56	T	12-08-2023	-	-
XP_055183948.1	7324d9cebc8e7595a89fca9ae04b5a04	1322	ProSitePatterns	PS00486	DNA mismatch repair proteins mutS family signature.	1209	1225	-	T	12-08-2023	IPR000432	DNA mismatch repair protein MutS, C-terminal	GO:0005524|GO:0006298|GO:0030983
XP_055183948.1	7324d9cebc8e7595a89fca9ae04b5a04	1322	Pfam	PF05190	MutS family domain IV	932	1024	2.0E-19	T	12-08-2023	IPR007861	DNA mismatch repair protein MutS, clamp	GO:0005524|GO:0006298|GO:0030983
XP_055183948.1	7324d9cebc8e7595a89fca9ae04b5a04	1322	SMART	SM00293	PWWP_4	90	152	1.8E-28	T	12-08-2023	IPR000313	PWWP domain	-
XP_055183948.1	7324d9cebc8e7595a89fca9ae04b5a04	1322	Pfam	PF05188	MutS domain II	538	699	4.7E-10	T	12-08-2023	IPR007860	DNA mismatch repair protein MutS, connector domain	GO:0005524|GO:0006298|GO:0030983
XP_055183948.1	7324d9cebc8e7595a89fca9ae04b5a04	1322	FunFam	G3DSA:3.40.50.300:FF:000645	DNA mismatch repair protein	1073	1275	1.1E-120	T	12-08-2023	-	-
XP_055183948.1	7324d9cebc8e7595a89fca9ae04b5a04	1322	SUPERFAMILY	SSF55271	DNA repair protein MutS, domain I	395	521	1.31E-33	T	12-08-2023	IPR016151	DNA mismatch repair protein MutS, N-terminal	GO:0005524|GO:0006298|GO:0030983
XP_055183948.1	7324d9cebc8e7595a89fca9ae04b5a04	1322	Gene3D	G3DSA:3.30.420.110	MutS, connector domain	536	732	5.0E-72	T	12-08-2023	IPR036678	MutS, connector domain superfamily	GO:0005524|GO:0006298|GO:0030983
XP_055183948.1	7324d9cebc8e7595a89fca9ae04b5a04	1322	MobiDBLite	mobidb-lite	consensus disorder prediction	193	354	-	T	12-08-2023	-	-
XP_055183948.1	7324d9cebc8e7595a89fca9ae04b5a04	1322	FunFam	G3DSA:2.30.30.140:FF:000069	DNA mismatch repair protein	67	201	3.2E-84	T	12-08-2023	-	-
XP_055183948.1	7324d9cebc8e7595a89fca9ae04b5a04	1322	SMART	SM00533	DNAend	753	1103	3.8E-91	T	12-08-2023	IPR007696	DNA mismatch repair protein MutS, core	GO:0005524|GO:0006298|GO:0030983
XP_055183948.1	7324d9cebc8e7595a89fca9ae04b5a04	1322	Pfam	PF05192	MutS domain III	739	1064	6.1E-41	T	12-08-2023	IPR007696	DNA mismatch repair protein MutS, core	GO:0005524|GO:0006298|GO:0030983
XP_055183948.1	7324d9cebc8e7595a89fca9ae04b5a04	1322	Gene3D	G3DSA:1.10.1420.10	-	908	1040	5.4E-132	T	12-08-2023	-	-
XP_055183948.1	7324d9cebc8e7595a89fca9ae04b5a04	1322	PANTHER	PTHR11361	DNA MISMATCH REPAIR PROTEIN MUTS FAMILY MEMBER	410	1276	4.8E-181	T	12-08-2023	IPR045076	DNA mismatch repair MutS family	GO:0005524|GO:0006298|GO:0030983|GO:0140664
XP_055183948.1	7324d9cebc8e7595a89fca9ae04b5a04	1322	SMART	SM00534	mutATP5	1128	1299	2.4E-78	T	12-08-2023	IPR000432	DNA mismatch repair protein MutS, C-terminal	GO:0005524|GO:0006298|GO:0030983
XP_055183948.1	7324d9cebc8e7595a89fca9ae04b5a04	1322	FunFam	G3DSA:3.40.1170.10:FF:000002	DNA mismatch repair protein	363	530	1.3E-77	T	12-08-2023	-	-
XP_055183948.1	7324d9cebc8e7595a89fca9ae04b5a04	1322	MobiDBLite	mobidb-lite	consensus disorder prediction	326	353	-	T	12-08-2023	-	-
XP_055183948.1	7324d9cebc8e7595a89fca9ae04b5a04	1322	FunFam	G3DSA:3.30.420.110:FF:000004	DNA mismatch repair protein	536	732	4.8E-113	T	12-08-2023	-	-
XP_055183948.1	7324d9cebc8e7595a89fca9ae04b5a04	1322	Pfam	PF00488	MutS domain V	1132	1271	3.3E-59	T	12-08-2023	IPR000432	DNA mismatch repair protein MutS, C-terminal	GO:0005524|GO:0006298|GO:0030983
XP_055183948.1	7324d9cebc8e7595a89fca9ae04b5a04	1322	PIRSF	PIRSF037677	Msh6	65	1278	0.0	T	12-08-2023	IPR017261	DNA mismatch repair protein MutS/MSH	GO:0006298|GO:0030983
XP_055183948.1	7324d9cebc8e7595a89fca9ae04b5a04	1322	MobiDBLite	mobidb-lite	consensus disorder prediction	19	76	-	T	12-08-2023	-	-
XP_055183948.1	7324d9cebc8e7595a89fca9ae04b5a04	1322	Gene3D	G3DSA:3.40.50.300	-	1073	1306	4.9E-79	T	12-08-2023	IPR027417	P-loop containing nucleoside triphosphate hydrolase	-
XP_055183948.1	7324d9cebc8e7595a89fca9ae04b5a04	1322	SUPERFAMILY	SSF63748	Tudor/PWWP/MBT	86	223	2.95E-29	T	12-08-2023	-	-
XP_055183948.1	7324d9cebc8e7595a89fca9ae04b5a04	1322	Pfam	PF00855	PWWP domain	93	183	9.3E-20	T	12-08-2023	IPR000313	PWWP domain	-
XP_055183948.1	7324d9cebc8e7595a89fca9ae04b5a04	1322	SUPERFAMILY	SSF48334	DNA repair protein MutS, domain III	736	1068	2.62E-63	T	12-08-2023	IPR036187	DNA mismatch repair protein MutS, core domain superfamily	-
XP_055183948.1	7324d9cebc8e7595a89fca9ae04b5a04	1322	Gene3D	G3DSA:3.40.1170.10	DNA repair protein MutS, domain I	362	531	1.6E-60	T	12-08-2023	IPR016151	DNA mismatch repair protein MutS, N-terminal	GO:0005524|GO:0006298|GO:0030983
XP_055183948.1	7324d9cebc8e7595a89fca9ae04b5a04	1322	ProSiteProfiles	PS50812	PWWP domain profile.	92	154	16.525093	T	12-08-2023	IPR000313	PWWP domain	-
XP_055183948.1	7324d9cebc8e7595a89fca9ae04b5a04	1322	CDD	cd05837	PWWP_MSH6	90	193	6.35959E-56	T	12-08-2023	-	-
XP_055183948.1	7324d9cebc8e7595a89fca9ae04b5a04	1322	MobiDBLite	mobidb-lite	consensus disorder prediction	247	277	-	T	12-08-2023	-	-
XP_055183948.1	7324d9cebc8e7595a89fca9ae04b5a04	1322	Gene3D	G3DSA:1.10.1420.10	-	733	1064	5.4E-132	T	12-08-2023	-	-
EYB99811.1	25cd4cdd395f8678841f4db68a3bb42f	1167	Gene3D	G3DSA:1.10.1420.10	-	550	875	9.0E-98	T	12-08-2023	-	-
EYB99811.1	25cd4cdd395f8678841f4db68a3bb42f	1167	PANTHER	PTHR11361	DNA MISMATCH REPAIR PROTEIN MUTS FAMILY MEMBER	253	1134	8.6E-167	T	12-08-2023	IPR045076	DNA mismatch repair MutS family	GO:0005524|GO:0006298|GO:0030983|GO:0140664
EYB99811.1	25cd4cdd395f8678841f4db68a3bb42f	1167	Pfam	PF01624	MutS domain I	266	343	1.7E-10	T	12-08-2023	IPR007695	DNA mismatch repair protein MutS-like, N-terminal	GO:0005524|GO:0006298|GO:0030983
EYB99811.1	25cd4cdd395f8678841f4db68a3bb42f	1167	MobiDBLite	mobidb-lite	consensus disorder prediction	87	101	-	T	12-08-2023	-	-
EYB99811.1	25cd4cdd395f8678841f4db68a3bb42f	1167	Pfam	PF05192	MutS domain III	555	875	1.3E-31	T	12-08-2023	IPR007696	DNA mismatch repair protein MutS, core	GO:0005524|GO:0006298|GO:0030983
EYB99811.1	25cd4cdd395f8678841f4db68a3bb42f	1167	Pfam	PF05190	MutS family domain IV	748	833	1.0E-10	T	12-08-2023	IPR007861	DNA mismatch repair protein MutS, clamp	GO:0005524|GO:0006298|GO:0030983
EYB99811.1	25cd4cdd395f8678841f4db68a3bb42f	1167	SMART	SM00533	DNAend	571	912	8.0E-53	T	12-08-2023	IPR007696	DNA mismatch repair protein MutS, core	GO:0005524|GO:0006298|GO:0030983
EYB99811.1	25cd4cdd395f8678841f4db68a3bb42f	1167	Pfam	PF05188	MutS domain II	365	512	1.7E-7	T	12-08-2023	IPR007860	DNA mismatch repair protein MutS, connector domain	GO:0005524|GO:0006298|GO:0030983
EYB99811.1	25cd4cdd395f8678841f4db68a3bb42f	1167	SMART	SM00534	mutATP5	936	1131	8.1E-108	T	12-08-2023	IPR000432	DNA mismatch repair protein MutS, C-terminal	GO:0005524|GO:0006298|GO:0030983
EYB99811.1	25cd4cdd395f8678841f4db68a3bb42f	1167	FunFam	G3DSA:1.10.1420.10:FF:000005	DNA mismatch repair protein	723	851	4.9E-38	T	12-08-2023	-	-
EYB99811.1	25cd4cdd395f8678841f4db68a3bb42f	1167	Gene3D	G3DSA:3.30.420.110	MutS, connector domain	363	549	3.2E-50	T	12-08-2023	IPR036678	MutS, connector domain superfamily	GO:0005524|GO:0006298|GO:0030983
EYB99811.1	25cd4cdd395f8678841f4db68a3bb42f	1167	SUPERFAMILY	SSF55271	DNA repair protein MutS, domain I	262	340	7.46E-10	T	12-08-2023	IPR016151	DNA mismatch repair protein MutS, N-terminal	GO:0005524|GO:0006298|GO:0030983
EYB99811.1	25cd4cdd395f8678841f4db68a3bb42f	1167	SUPERFAMILY	SSF52540	P-loop containing nucleoside triphosphate hydrolases	886	1130	6.71E-48	T	12-08-2023	IPR027417	P-loop containing nucleoside triphosphate hydrolase	-
EYB99811.1	25cd4cdd395f8678841f4db68a3bb42f	1167	MobiDBLite	mobidb-lite	consensus disorder prediction	87	133	-	T	12-08-2023	-	-
EYB99811.1	25cd4cdd395f8678841f4db68a3bb42f	1167	ProSitePatterns	PS00486	DNA mismatch repair proteins mutS family signature.	1017	1033	-	T	12-08-2023	IPR000432	DNA mismatch repair protein MutS, C-terminal	GO:0005524|GO:0006298|GO:0030983
EYB99811.1	25cd4cdd395f8678841f4db68a3bb42f	1167	Coils	Coil	Coil	752	772	-	T	12-08-2023	-	-
EYB99811.1	25cd4cdd395f8678841f4db68a3bb42f	1167	Gene3D	G3DSA:3.40.1170.10	DNA repair protein MutS, domain I	249	349	7.4E-19	T	12-08-2023	IPR016151	DNA mismatch repair protein MutS, N-terminal	GO:0005524|GO:0006298|GO:0030983
EYB99811.1	25cd4cdd395f8678841f4db68a3bb42f	1167	CDD	cd03286	ABC_MSH6_euk	901	1126	4.26819E-115	T	12-08-2023	-	-
EYB99811.1	25cd4cdd395f8678841f4db68a3bb42f	1167	SUPERFAMILY	SSF48334	DNA repair protein MutS, domain III	552	881	4.05E-51	T	12-08-2023	IPR036187	DNA mismatch repair protein MutS, core domain superfamily	-
EYB99811.1	25cd4cdd395f8678841f4db68a3bb42f	1167	Pfam	PF00488	MutS domain V	940	1130	1.9E-67	T	12-08-2023	IPR000432	DNA mismatch repair protein MutS, C-terminal	GO:0005524|GO:0006298|GO:0030983
EYB99811.1	25cd4cdd395f8678841f4db68a3bb42f	1167	Gene3D	G3DSA:3.40.50.300	-	885	1162	8.4E-91	T	12-08-2023	IPR027417	P-loop containing nucleoside triphosphate hydrolase	-
EYB99811.1	25cd4cdd395f8678841f4db68a3bb42f	1167	MobiDBLite	mobidb-lite	consensus disorder prediction	102	133	-	T	12-08-2023	-	-
EYB99811.1	25cd4cdd395f8678841f4db68a3bb42f	1167	MobiDBLite	mobidb-lite	consensus disorder prediction	167	182	-	T	12-08-2023	-	-
EYB99811.1	25cd4cdd395f8678841f4db68a3bb42f	1167	SUPERFAMILY	SSF53150	DNA repair protein MutS, domain II	359	513	8.76E-8	T	12-08-2023	IPR036678	MutS, connector domain superfamily	GO:0005524|GO:0006298|GO:0030983
EYB99811.1	25cd4cdd395f8678841f4db68a3bb42f	1167	Gene3D	G3DSA:1.10.1420.10	-	723	851	9.0E-98	T	12-08-2023	-	-
EYB99811.1	25cd4cdd395f8678841f4db68a3bb42f	1167	MobiDBLite	mobidb-lite	consensus disorder prediction	167	187	-	T	12-08-2023	-	-
KAJ2739840.1	63b0d87084b1e10a90faa1210d85c624	318	PANTHER	PTHR11361	DNA MISMATCH REPAIR PROTEIN MUTS FAMILY MEMBER	2	237	2.9E-94	T	12-08-2023	IPR045076	DNA mismatch repair MutS family	GO:0005524|GO:0006298|GO:0030983|GO:0140664
KAJ2739840.1	63b0d87084b1e10a90faa1210d85c624	318	Gene3D	G3DSA:3.40.50.300	-	1	318	3.2E-98	T	12-08-2023	IPR027417	P-loop containing nucleoside triphosphate hydrolase	-
KAJ2739840.1	63b0d87084b1e10a90faa1210d85c624	318	SMART	SM00534	mutATP5	29	233	1.2E-113	T	12-08-2023	IPR000432	DNA mismatch repair protein MutS, C-terminal	GO:0005524|GO:0006298|GO:0030983
KAJ2739840.1	63b0d87084b1e10a90faa1210d85c624	318	FunFam	G3DSA:3.40.50.300:FF:000925	DNA mismatch repair protein MSH2	1	311	1.5E-134	T	12-08-2023	-	-
KAJ2739840.1	63b0d87084b1e10a90faa1210d85c624	318	ProSitePatterns	PS00486	DNA mismatch repair proteins mutS family signature.	110	126	-	T	12-08-2023	IPR000432	DNA mismatch repair protein MutS, C-terminal	GO:0005524|GO:0006298|GO:0030983
KAJ2739840.1	63b0d87084b1e10a90faa1210d85c624	318	SUPERFAMILY	SSF52540	P-loop containing nucleoside triphosphate hydrolases	3	237	3.08E-53	T	12-08-2023	IPR027417	P-loop containing nucleoside triphosphate hydrolase	-
KAJ2739840.1	63b0d87084b1e10a90faa1210d85c624	318	CDD	cd03285	ABC_MSH2_euk	1	236	1.54714E-146	T	12-08-2023	IPR032642	DNA mismatch repair protein Msh2, ATP-binding cassette domain	GO:0005524
KAJ2739840.1	63b0d87084b1e10a90faa1210d85c624	318	Pfam	PF00488	MutS domain V	32	236	3.5E-81	T	12-08-2023	IPR000432	DNA mismatch repair protein MutS, C-terminal	GO:0005524|GO:0006298|GO:0030983
KAF7923622.1	578234c8a39711cf39291f071fcff519	1239	MobiDBLite	mobidb-lite	consensus disorder prediction	248	279	-	T	12-08-2023	-	-
KAF7923622.1	578234c8a39711cf39291f071fcff519	1239	MobiDBLite	mobidb-lite	consensus disorder prediction	1	105	-	T	12-08-2023	-	-
KAF7923622.1	578234c8a39711cf39291f071fcff519	1239	SUPERFAMILY	SSF52540	P-loop containing nucleoside triphosphate hydrolases	938	1171	1.95E-50	T	12-08-2023	IPR027417	P-loop containing nucleoside triphosphate hydrolase	-
KAF7923622.1	578234c8a39711cf39291f071fcff519	1239	Gene3D	G3DSA:3.40.50.300	-	938	1190	1.3E-89	T	12-08-2023	IPR027417	P-loop containing nucleoside triphosphate hydrolase	-
KAF7923622.1	578234c8a39711cf39291f071fcff519	1239	FunFam	G3DSA:1.10.1420.10:FF:000019	DNA mismatch repair protein	778	903	1.1E-42	T	12-08-2023	-	-
KAF7923622.1	578234c8a39711cf39291f071fcff519	1239	PIRSF	PIRSF037677	Msh6	3	1220	0.0	T	12-08-2023	IPR017261	DNA mismatch repair protein MutS/MSH	GO:0006298|GO:0030983
KAF7923622.1	578234c8a39711cf39291f071fcff519	1239	SMART	SM00533	DNAend	651	963	1.9E-69	T	12-08-2023	IPR007696	DNA mismatch repair protein MutS, core	GO:0005524|GO:0006298|GO:0030983
KAF7923622.1	578234c8a39711cf39291f071fcff519	1239	SUPERFAMILY	SSF48334	DNA repair protein MutS, domain III	634	933	3.53E-67	T	12-08-2023	IPR036187	DNA mismatch repair protein MutS, core domain superfamily	-
KAF7923622.1	578234c8a39711cf39291f071fcff519	1239	SUPERFAMILY	SSF53150	DNA repair protein MutS, domain II	451	611	1.14E-16	T	12-08-2023	IPR036678	MutS, connector domain superfamily	GO:0005524|GO:0006298|GO:0030983
KAF7923622.1	578234c8a39711cf39291f071fcff519	1239	ProSitePatterns	PS00486	DNA mismatch repair proteins mutS family signature.	1060	1076	-	T	12-08-2023	IPR000432	DNA mismatch repair protein MutS, C-terminal	GO:0005524|GO:0006298|GO:0030983
KAF7923622.1	578234c8a39711cf39291f071fcff519	1239	MobiDBLite	mobidb-lite	consensus disorder prediction	415	434	-	T	12-08-2023	-	-
KAF7923622.1	578234c8a39711cf39291f071fcff519	1239	Pfam	PF01624	MutS domain I	332	455	1.9E-31	T	12-08-2023	IPR007695	DNA mismatch repair protein MutS-like, N-terminal	GO:0005524|GO:0006298|GO:0030983
KAF7923622.1	578234c8a39711cf39291f071fcff519	1239	Gene3D	G3DSA:3.30.420.110	MutS, connector domain	464	634	1.6E-44	T	12-08-2023	IPR036678	MutS, connector domain superfamily	GO:0005524|GO:0006298|GO:0030983
KAF7923622.1	578234c8a39711cf39291f071fcff519	1239	Pfam	PF05188	MutS domain II	466	613	3.3E-13	T	12-08-2023	IPR007860	DNA mismatch repair protein MutS, connector domain	GO:0005524|GO:0006298|GO:0030983
KAF7923622.1	578234c8a39711cf39291f071fcff519	1239	MobiDBLite	mobidb-lite	consensus disorder prediction	1	118	-	T	12-08-2023	-	-
KAF7923622.1	578234c8a39711cf39291f071fcff519	1239	Pfam	PF05192	MutS domain III	636	927	6.6E-41	T	12-08-2023	IPR007696	DNA mismatch repair protein MutS, core	GO:0005524|GO:0006298|GO:0030983
KAF7923622.1	578234c8a39711cf39291f071fcff519	1239	Pfam	PF05190	MutS family domain IV	798	886	4.2E-10	T	12-08-2023	IPR007861	DNA mismatch repair protein MutS, clamp	GO:0005524|GO:0006298|GO:0030983
KAF7923622.1	578234c8a39711cf39291f071fcff519	1239	Coils	Coil	Coil	796	827	-	T	12-08-2023	-	-
KAF7923622.1	578234c8a39711cf39291f071fcff519	1239	Gene3D	G3DSA:1.10.1420.10	-	780	903	3.1E-82	T	12-08-2023	-	-
KAF7923622.1	578234c8a39711cf39291f071fcff519	1239	Gene3D	G3DSA:3.40.1170.10	DNA repair protein MutS, domain I	291	460	3.9E-55	T	12-08-2023	IPR016151	DNA mismatch repair protein MutS, N-terminal	GO:0005524|GO:0006298|GO:0030983
KAF7923622.1	578234c8a39711cf39291f071fcff519	1239	Pfam	PF00488	MutS domain V	983	1169	1.8E-67	T	12-08-2023	IPR000432	DNA mismatch repair protein MutS, C-terminal	GO:0005524|GO:0006298|GO:0030983
KAF7923622.1	578234c8a39711cf39291f071fcff519	1239	MobiDBLite	mobidb-lite	consensus disorder prediction	134	314	-	T	12-08-2023	-	-
KAF7923622.1	578234c8a39711cf39291f071fcff519	1239	MobiDBLite	mobidb-lite	consensus disorder prediction	180	206	-	T	12-08-2023	-	-
KAF7923622.1	578234c8a39711cf39291f071fcff519	1239	Gene3D	G3DSA:1.10.1420.10	-	635	928	3.1E-82	T	12-08-2023	-	-
KAF7923622.1	578234c8a39711cf39291f071fcff519	1239	FunFam	G3DSA:3.30.420.110:FF:000006	DNA mismatch repair protein	464	634	4.7E-78	T	12-08-2023	-	-
KAF7923622.1	578234c8a39711cf39291f071fcff519	1239	MobiDBLite	mobidb-lite	consensus disorder prediction	280	314	-	T	12-08-2023	-	-
KAF7923622.1	578234c8a39711cf39291f071fcff519	1239	MobiDBLite	mobidb-lite	consensus disorder prediction	147	179	-	T	12-08-2023	-	-
KAF7923622.1	578234c8a39711cf39291f071fcff519	1239	FunFam	G3DSA:3.40.1170.10:FF:000002	DNA mismatch repair protein	290	461	3.6E-66	T	12-08-2023	-	-
KAF7923622.1	578234c8a39711cf39291f071fcff519	1239	SUPERFAMILY	SSF55271	DNA repair protein MutS, domain I	320	452	2.75E-32	T	12-08-2023	IPR016151	DNA mismatch repair protein MutS, N-terminal	GO:0005524|GO:0006298|GO:0030983
KAF7923622.1	578234c8a39711cf39291f071fcff519	1239	FunFam	G3DSA:3.40.50.300:FF:000771	DNA mismatch repair protein	938	1188	2.0E-145	T	12-08-2023	-	-
KAF7923622.1	578234c8a39711cf39291f071fcff519	1239	SMART	SM00534	mutATP5	979	1168	1.6E-99	T	12-08-2023	IPR000432	DNA mismatch repair protein MutS, C-terminal	GO:0005524|GO:0006298|GO:0030983
KAF7923622.1	578234c8a39711cf39291f071fcff519	1239	PANTHER	PTHR11361	DNA MISMATCH REPAIR PROTEIN MUTS FAMILY MEMBER	336	1178	2.3E-167	T	12-08-2023	IPR045076	DNA mismatch repair MutS family	GO:0005524|GO:0006298|GO:0030983|GO:0140664
KAG9584047.1	2bdb536b2d7bfa840be24976de957d71	311	Pfam	PF01624	MutS domain I	240	310	1.1E-22	T	12-08-2023	IPR007695	DNA mismatch repair protein MutS-like, N-terminal	GO:0005524|GO:0006298|GO:0030983
KAG9584047.1	2bdb536b2d7bfa840be24976de957d71	311	MobiDBLite	mobidb-lite	consensus disorder prediction	1	203	-	T	12-08-2023	-	-
KAG9584047.1	2bdb536b2d7bfa840be24976de957d71	311	MobiDBLite	mobidb-lite	consensus disorder prediction	1	16	-	T	12-08-2023	-	-
KAG9584047.1	2bdb536b2d7bfa840be24976de957d71	311	MobiDBLite	mobidb-lite	consensus disorder prediction	137	187	-	T	12-08-2023	-	-
KAG9584047.1	2bdb536b2d7bfa840be24976de957d71	311	Gene3D	G3DSA:3.40.1170.10	DNA repair protein MutS, domain I	197	311	3.0E-42	T	12-08-2023	IPR016151	DNA mismatch repair protein MutS, N-terminal	GO:0005524|GO:0006298|GO:0030983
KAG9584047.1	2bdb536b2d7bfa840be24976de957d71	311	MobiDBLite	mobidb-lite	consensus disorder prediction	53	69	-	T	12-08-2023	-	-
KAG9584047.1	2bdb536b2d7bfa840be24976de957d71	311	SUPERFAMILY	SSF55271	DNA repair protein MutS, domain I	227	311	1.31E-25	T	12-08-2023	IPR016151	DNA mismatch repair protein MutS, N-terminal	GO:0005524|GO:0006298|GO:0030983
KNE02449.2	2aaa01a51293ac6e9d9c5457ec918a12	1193	MobiDBLite	mobidb-lite	consensus disorder prediction	206	221	-	T	12-08-2023	-	-
KNE02449.2	2aaa01a51293ac6e9d9c5457ec918a12	1193	MobiDBLite	mobidb-lite	consensus disorder prediction	148	167	-	T	12-08-2023	-	-
KNE02449.2	2aaa01a51293ac6e9d9c5457ec918a12	1193	MobiDBLite	mobidb-lite	consensus disorder prediction	87	101	-	T	12-08-2023	-	-
KNE02449.2	2aaa01a51293ac6e9d9c5457ec918a12	1193	MobiDBLite	mobidb-lite	consensus disorder prediction	190	205	-	T	12-08-2023	-	-
KNE02449.2	2aaa01a51293ac6e9d9c5457ec918a12	1193	Pfam	PF00488	MutS domain V	944	1131	2.6E-63	T	12-08-2023	IPR000432	DNA mismatch repair protein MutS, C-terminal	GO:0005524|GO:0006298|GO:0030983
KNE02449.2	2aaa01a51293ac6e9d9c5457ec918a12	1193	Pfam	PF05188	MutS domain II	422	571	1.2E-11	T	12-08-2023	IPR007860	DNA mismatch repair protein MutS, connector domain	GO:0005524|GO:0006298|GO:0030983
KNE02449.2	2aaa01a51293ac6e9d9c5457ec918a12	1193	SUPERFAMILY	SSF53150	DNA repair protein MutS, domain II	407	582	8.11E-12	T	12-08-2023	IPR036678	MutS, connector domain superfamily	GO:0005524|GO:0006298|GO:0030983
KNE02449.2	2aaa01a51293ac6e9d9c5457ec918a12	1193	SMART	SM00533	DNAend	611	925	2.4E-74	T	12-08-2023	IPR007696	DNA mismatch repair protein MutS, core	GO:0005524|GO:0006298|GO:0030983
KNE02449.2	2aaa01a51293ac6e9d9c5457ec918a12	1193	Pfam	PF05192	MutS domain III	597	888	4.8E-36	T	12-08-2023	IPR007696	DNA mismatch repair protein MutS, core	GO:0005524|GO:0006298|GO:0030983
KNE02449.2	2aaa01a51293ac6e9d9c5457ec918a12	1193	SUPERFAMILY	SSF52540	P-loop containing nucleoside triphosphate hydrolases	900	1133	3.85E-44	T	12-08-2023	IPR027417	P-loop containing nucleoside triphosphate hydrolase	-
KNE02449.2	2aaa01a51293ac6e9d9c5457ec918a12	1193	ProSitePatterns	PS00486	DNA mismatch repair proteins mutS family signature.	1021	1037	-	T	12-08-2023	IPR000432	DNA mismatch repair protein MutS, C-terminal	GO:0005524|GO:0006298|GO:0030983
KNE02449.2	2aaa01a51293ac6e9d9c5457ec918a12	1193	Gene3D	G3DSA:3.40.1170.10	DNA repair protein MutS, domain I	253	416	6.9E-51	T	12-08-2023	IPR016151	DNA mismatch repair protein MutS, N-terminal	GO:0005524|GO:0006298|GO:0030983
KNE02449.2	2aaa01a51293ac6e9d9c5457ec918a12	1193	Gene3D	G3DSA:3.30.420.110	MutS, connector domain	420	594	3.3E-43	T	12-08-2023	IPR036678	MutS, connector domain superfamily	GO:0005524|GO:0006298|GO:0030983
KNE02449.2	2aaa01a51293ac6e9d9c5457ec918a12	1193	MobiDBLite	mobidb-lite	consensus disorder prediction	64	85	-	T	12-08-2023	-	-
KNE02449.2	2aaa01a51293ac6e9d9c5457ec918a12	1193	SUPERFAMILY	SSF55271	DNA repair protein MutS, domain I	283	408	9.68E-32	T	12-08-2023	IPR016151	DNA mismatch repair protein MutS, N-terminal	GO:0005524|GO:0006298|GO:0030983
KNE02449.2	2aaa01a51293ac6e9d9c5457ec918a12	1193	MobiDBLite	mobidb-lite	consensus disorder prediction	238	257	-	T	12-08-2023	-	-
KNE02449.2	2aaa01a51293ac6e9d9c5457ec918a12	1193	MobiDBLite	mobidb-lite	consensus disorder prediction	48	63	-	T	12-08-2023	-	-
KNE02449.2	2aaa01a51293ac6e9d9c5457ec918a12	1193	SMART	SM00534	mutATP5	940	1129	7.9E-99	T	12-08-2023	IPR000432	DNA mismatch repair protein MutS, C-terminal	GO:0005524|GO:0006298|GO:0030983
KNE02449.2	2aaa01a51293ac6e9d9c5457ec918a12	1193	MobiDBLite	mobidb-lite	consensus disorder prediction	1	221	-	T	12-08-2023	-	-
KNE02449.2	2aaa01a51293ac6e9d9c5457ec918a12	1193	Pfam	PF01624	MutS domain I	295	411	1.7E-31	T	12-08-2023	IPR007695	DNA mismatch repair protein MutS-like, N-terminal	GO:0005524|GO:0006298|GO:0030983
KNE02449.2	2aaa01a51293ac6e9d9c5457ec918a12	1193	FunFam	G3DSA:3.40.50.300:FF:000771	DNA mismatch repair protein	900	1149	6.7E-126	T	12-08-2023	-	-
KNE02449.2	2aaa01a51293ac6e9d9c5457ec918a12	1193	SUPERFAMILY	SSF48334	DNA repair protein MutS, domain III	594	894	4.19E-68	T	12-08-2023	IPR036187	DNA mismatch repair protein MutS, core domain superfamily	-
KNE02449.2	2aaa01a51293ac6e9d9c5457ec918a12	1193	Gene3D	G3DSA:1.10.1420.10	-	595	890	2.5E-78	T	12-08-2023	-	-
KNE02449.2	2aaa01a51293ac6e9d9c5457ec918a12	1193	Pfam	PF05190	MutS family domain IV	759	846	2.6E-10	T	12-08-2023	IPR007861	DNA mismatch repair protein MutS, clamp	GO:0005524|GO:0006298|GO:0030983
KNE02449.2	2aaa01a51293ac6e9d9c5457ec918a12	1193	FunFam	G3DSA:1.10.1420.10:FF:000019	DNA mismatch repair protein	740	865	1.1E-41	T	12-08-2023	-	-
KNE02449.2	2aaa01a51293ac6e9d9c5457ec918a12	1193	MobiDBLite	mobidb-lite	consensus disorder prediction	109	147	-	T	12-08-2023	-	-
KNE02449.2	2aaa01a51293ac6e9d9c5457ec918a12	1193	Coils	Coil	Coil	771	791	-	T	12-08-2023	-	-
KNE02449.2	2aaa01a51293ac6e9d9c5457ec918a12	1193	PIRSF	PIRSF037677	Msh6	2	1181	0.0	T	12-08-2023	IPR017261	DNA mismatch repair protein MutS/MSH	GO:0006298|GO:0030983
KNE02449.2	2aaa01a51293ac6e9d9c5457ec918a12	1193	FunFam	G3DSA:3.40.1170.10:FF:000002	DNA mismatch repair protein	253	417	2.1E-63	T	12-08-2023	-	-
KNE02449.2	2aaa01a51293ac6e9d9c5457ec918a12	1193	MobiDBLite	mobidb-lite	consensus disorder prediction	13	27	-	T	12-08-2023	-	-
KNE02449.2	2aaa01a51293ac6e9d9c5457ec918a12	1193	Gene3D	G3DSA:3.40.50.300	-	900	1188	7.8E-87	T	12-08-2023	IPR027417	P-loop containing nucleoside triphosphate hydrolase	-
KNE02449.2	2aaa01a51293ac6e9d9c5457ec918a12	1193	Gene3D	G3DSA:1.10.1420.10	-	742	865	2.5E-78	T	12-08-2023	-	-
KNE02449.2	2aaa01a51293ac6e9d9c5457ec918a12	1193	PANTHER	PTHR11361	DNA MISMATCH REPAIR PROTEIN MUTS FAMILY MEMBER	298	1144	2.0E-169	T	12-08-2023	IPR045076	DNA mismatch repair MutS family	GO:0005524|GO:0006298|GO:0030983|GO:0140664
PIS54883.1	2aaa01a51293ac6e9d9c5457ec918a12	1193	MobiDBLite	mobidb-lite	consensus disorder prediction	206	221	-	T	12-08-2023	-	-
PIS54883.1	2aaa01a51293ac6e9d9c5457ec918a12	1193	MobiDBLite	mobidb-lite	consensus disorder prediction	148	167	-	T	12-08-2023	-	-
PIS54883.1	2aaa01a51293ac6e9d9c5457ec918a12	1193	MobiDBLite	mobidb-lite	consensus disorder prediction	87	101	-	T	12-08-2023	-	-
PIS54883.1	2aaa01a51293ac6e9d9c5457ec918a12	1193	MobiDBLite	mobidb-lite	consensus disorder prediction	190	205	-	T	12-08-2023	-	-
PIS54883.1	2aaa01a51293ac6e9d9c5457ec918a12	1193	Pfam	PF00488	MutS domain V	944	1131	2.6E-63	T	12-08-2023	IPR000432	DNA mismatch repair protein MutS, C-terminal	GO:0005524|GO:0006298|GO:0030983
PIS54883.1	2aaa01a51293ac6e9d9c5457ec918a12	1193	Pfam	PF05188	MutS domain II	422	571	1.2E-11	T	12-08-2023	IPR007860	DNA mismatch repair protein MutS, connector domain	GO:0005524|GO:0006298|GO:0030983
PIS54883.1	2aaa01a51293ac6e9d9c5457ec918a12	1193	SUPERFAMILY	SSF53150	DNA repair protein MutS, domain II	407	582	8.11E-12	T	12-08-2023	IPR036678	MutS, connector domain superfamily	GO:0005524|GO:0006298|GO:0030983
PIS54883.1	2aaa01a51293ac6e9d9c5457ec918a12	1193	SMART	SM00533	DNAend	611	925	2.4E-74	T	12-08-2023	IPR007696	DNA mismatch repair protein MutS, core	GO:0005524|GO:0006298|GO:0030983
PIS54883.1	2aaa01a51293ac6e9d9c5457ec918a12	1193	Pfam	PF05192	MutS domain III	597	888	4.8E-36	T	12-08-2023	IPR007696	DNA mismatch repair protein MutS, core	GO:0005524|GO:0006298|GO:0030983
PIS54883.1	2aaa01a51293ac6e9d9c5457ec918a12	1193	SUPERFAMILY	SSF52540	P-loop containing nucleoside triphosphate hydrolases	900	1133	3.85E-44	T	12-08-2023	IPR027417	P-loop containing nucleoside triphosphate hydrolase	-
PIS54883.1	2aaa01a51293ac6e9d9c5457ec918a12	1193	ProSitePatterns	PS00486	DNA mismatch repair proteins mutS family signature.	1021	1037	-	T	12-08-2023	IPR000432	DNA mismatch repair protein MutS, C-terminal	GO:0005524|GO:0006298|GO:0030983
PIS54883.1	2aaa01a51293ac6e9d9c5457ec918a12	1193	Gene3D	G3DSA:3.40.1170.10	DNA repair protein MutS, domain I	253	416	6.9E-51	T	12-08-2023	IPR016151	DNA mismatch repair protein MutS, N-terminal	GO:0005524|GO:0006298|GO:0030983
PIS54883.1	2aaa01a51293ac6e9d9c5457ec918a12	1193	Gene3D	G3DSA:3.30.420.110	MutS, connector domain	420	594	3.3E-43	T	12-08-2023	IPR036678	MutS, connector domain superfamily	GO:0005524|GO:0006298|GO:0030983
PIS54883.1	2aaa01a51293ac6e9d9c5457ec918a12	1193	MobiDBLite	mobidb-lite	consensus disorder prediction	64	85	-	T	12-08-2023	-	-
PIS54883.1	2aaa01a51293ac6e9d9c5457ec918a12	1193	SUPERFAMILY	SSF55271	DNA repair protein MutS, domain I	283	408	9.68E-32	T	12-08-2023	IPR016151	DNA mismatch repair protein MutS, N-terminal	GO:0005524|GO:0006298|GO:0030983
PIS54883.1	2aaa01a51293ac6e9d9c5457ec918a12	1193	MobiDBLite	mobidb-lite	consensus disorder prediction	238	257	-	T	12-08-2023	-	-
PIS54883.1	2aaa01a51293ac6e9d9c5457ec918a12	1193	MobiDBLite	mobidb-lite	consensus disorder prediction	48	63	-	T	12-08-2023	-	-
PIS54883.1	2aaa01a51293ac6e9d9c5457ec918a12	1193	SMART	SM00534	mutATP5	940	1129	7.9E-99	T	12-08-2023	IPR000432	DNA mismatch repair protein MutS, C-terminal	GO:0005524|GO:0006298|GO:0030983
PIS54883.1	2aaa01a51293ac6e9d9c5457ec918a12	1193	MobiDBLite	mobidb-lite	consensus disorder prediction	1	221	-	T	12-08-2023	-	-
PIS54883.1	2aaa01a51293ac6e9d9c5457ec918a12	1193	Pfam	PF01624	MutS domain I	295	411	1.7E-31	T	12-08-2023	IPR007695	DNA mismatch repair protein MutS-like, N-terminal	GO:0005524|GO:0006298|GO:0030983
PIS54883.1	2aaa01a51293ac6e9d9c5457ec918a12	1193	FunFam	G3DSA:3.40.50.300:FF:000771	DNA mismatch repair protein	900	1149	6.7E-126	T	12-08-2023	-	-
PIS54883.1	2aaa01a51293ac6e9d9c5457ec918a12	1193	SUPERFAMILY	SSF48334	DNA repair protein MutS, domain III	594	894	4.19E-68	T	12-08-2023	IPR036187	DNA mismatch repair protein MutS, core domain superfamily	-
PIS54883.1	2aaa01a51293ac6e9d9c5457ec918a12	1193	Gene3D	G3DSA:1.10.1420.10	-	595	890	2.5E-78	T	12-08-2023	-	-
PIS54883.1	2aaa01a51293ac6e9d9c5457ec918a12	1193	Pfam	PF05190	MutS family domain IV	759	846	2.6E-10	T	12-08-2023	IPR007861	DNA mismatch repair protein MutS, clamp	GO:0005524|GO:0006298|GO:0030983
PIS54883.1	2aaa01a51293ac6e9d9c5457ec918a12	1193	FunFam	G3DSA:1.10.1420.10:FF:000019	DNA mismatch repair protein	740	865	1.1E-41	T	12-08-2023	-	-
PIS54883.1	2aaa01a51293ac6e9d9c5457ec918a12	1193	MobiDBLite	mobidb-lite	consensus disorder prediction	109	147	-	T	12-08-2023	-	-
PIS54883.1	2aaa01a51293ac6e9d9c5457ec918a12	1193	Coils	Coil	Coil	771	791	-	T	12-08-2023	-	-
PIS54883.1	2aaa01a51293ac6e9d9c5457ec918a12	1193	PIRSF	PIRSF037677	Msh6	2	1181	0.0	T	12-08-2023	IPR017261	DNA mismatch repair protein MutS/MSH	GO:0006298|GO:0030983
PIS54883.1	2aaa01a51293ac6e9d9c5457ec918a12	1193	FunFam	G3DSA:3.40.1170.10:FF:000002	DNA mismatch repair protein	253	417	2.1E-63	T	12-08-2023	-	-
PIS54883.1	2aaa01a51293ac6e9d9c5457ec918a12	1193	MobiDBLite	mobidb-lite	consensus disorder prediction	13	27	-	T	12-08-2023	-	-
PIS54883.1	2aaa01a51293ac6e9d9c5457ec918a12	1193	Gene3D	G3DSA:3.40.50.300	-	900	1188	7.8E-87	T	12-08-2023	IPR027417	P-loop containing nucleoside triphosphate hydrolase	-
PIS54883.1	2aaa01a51293ac6e9d9c5457ec918a12	1193	Gene3D	G3DSA:1.10.1420.10	-	742	865	2.5E-78	T	12-08-2023	-	-
PIS54883.1	2aaa01a51293ac6e9d9c5457ec918a12	1193	PANTHER	PTHR11361	DNA MISMATCH REPAIR PROTEIN MUTS FAMILY MEMBER	298	1144	2.0E-169	T	12-08-2023	IPR045076	DNA mismatch repair MutS family	GO:0005524|GO:0006298|GO:0030983|GO:0140664
KAJ8284612.1	68ea7851b7dc17d66d03aff85ce8400c	932	Coils	Coil	Coil	476	496	-	T	12-08-2023	-	-
KAJ8284612.1	68ea7851b7dc17d66d03aff85ce8400c	932	Pfam	PF05188	MutS domain II	153	287	8.8E-22	T	12-08-2023	IPR007860	DNA mismatch repair protein MutS, connector domain	GO:0005524|GO:0006298|GO:0030983
KAJ8284612.1	68ea7851b7dc17d66d03aff85ce8400c	932	FunFam	G3DSA:3.40.1170.10:FF:000003	DNA mismatch repair protein	2	120	1.8E-52	T	12-08-2023	-	-
KAJ8284612.1	68ea7851b7dc17d66d03aff85ce8400c	932	Pfam	PF01624	MutS domain I	18	127	4.5E-20	T	12-08-2023	IPR007695	DNA mismatch repair protein MutS-like, N-terminal	GO:0005524|GO:0006298|GO:0030983
KAJ8284612.1	68ea7851b7dc17d66d03aff85ce8400c	932	SMART	SM00533	DNAend	319	643	1.4E-100	T	12-08-2023	IPR007696	DNA mismatch repair protein MutS, core	GO:0005524|GO:0006298|GO:0030983
KAJ8284612.1	68ea7851b7dc17d66d03aff85ce8400c	932	FunFam	G3DSA:1.10.1420.10:FF:000009	DNA mismatch repair protein	516	617	2.3E-54	T	12-08-2023	-	-
KAJ8284612.1	68ea7851b7dc17d66d03aff85ce8400c	932	Gene3D	G3DSA:3.40.1170.10	DNA repair protein MutS, domain I	1	120	3.0E-47	T	12-08-2023	IPR016151	DNA mismatch repair protein MutS, N-terminal	GO:0005524|GO:0006298|GO:0030983
KAJ8284612.1	68ea7851b7dc17d66d03aff85ce8400c	932	PANTHER	PTHR11361	DNA MISMATCH REPAIR PROTEIN MUTS FAMILY MEMBER	77	906	2.7E-178	T	12-08-2023	IPR045076	DNA mismatch repair MutS family	GO:0005524|GO:0006298|GO:0030983|GO:0140664
KAJ8284612.1	68ea7851b7dc17d66d03aff85ce8400c	932	SMART	SM00534	mutATP5	660	847	6.1E-123	T	12-08-2023	IPR000432	DNA mismatch repair protein MutS, C-terminal	GO:0005524|GO:0006298|GO:0030983
KAJ8284612.1	68ea7851b7dc17d66d03aff85ce8400c	932	Gene3D	G3DSA:1.10.1420.10	-	298	510	1.5E-60	T	12-08-2023	-	-
KAJ8284612.1	68ea7851b7dc17d66d03aff85ce8400c	932	Gene3D	G3DSA:1.10.1420.10	-	511	617	2.2E-13	T	12-08-2023	-	-
KAJ8284612.1	68ea7851b7dc17d66d03aff85ce8400c	932	Gene3D	G3DSA:3.30.420.110	MutS, connector domain	121	295	3.6E-59	T	12-08-2023	IPR036678	MutS, connector domain superfamily	GO:0005524|GO:0006298|GO:0030983
KAJ8284612.1	68ea7851b7dc17d66d03aff85ce8400c	932	FunFam	G3DSA:3.30.420.110:FF:000002	DNA mismatch repair protein	121	295	8.2E-70	T	12-08-2023	-	-
KAJ8284612.1	68ea7851b7dc17d66d03aff85ce8400c	932	PIRSF	PIRSF005813	MSH2	1	927	0.0	T	12-08-2023	IPR011184	DNA mismatch repair Msh2-type	GO:0005524|GO:0006298|GO:0030983
KAJ8284612.1	68ea7851b7dc17d66d03aff85ce8400c	932	SUPERFAMILY	SSF48334	DNA repair protein MutS, domain III	301	612	2.22E-71	T	12-08-2023	IPR036187	DNA mismatch repair protein MutS, core domain superfamily	-
KAJ8284612.1	68ea7851b7dc17d66d03aff85ce8400c	932	CDD	cd03285	ABC_MSH2_euk	632	850	4.89523E-158	T	12-08-2023	IPR032642	DNA mismatch repair protein Msh2, ATP-binding cassette domain	GO:0005524
KAJ8284612.1	68ea7851b7dc17d66d03aff85ce8400c	932	Pfam	PF00488	MutS domain V	664	850	4.3E-86	T	12-08-2023	IPR000432	DNA mismatch repair protein MutS, C-terminal	GO:0005524|GO:0006298|GO:0030983
KAJ8284612.1	68ea7851b7dc17d66d03aff85ce8400c	932	Coils	Coil	Coil	551	574	-	T	12-08-2023	-	-
KAJ8284612.1	68ea7851b7dc17d66d03aff85ce8400c	932	ProSitePatterns	PS00486	DNA mismatch repair proteins mutS family signature.	741	757	-	T	12-08-2023	IPR000432	DNA mismatch repair protein MutS, C-terminal	GO:0005524|GO:0006298|GO:0030983
KAJ8284612.1	68ea7851b7dc17d66d03aff85ce8400c	932	FunFam	G3DSA:1.10.1420.10:FF:000003	DNA mismatch repair protein	298	514	9.4E-96	T	12-08-2023	-	-
KAJ8284612.1	68ea7851b7dc17d66d03aff85ce8400c	932	FunFam	G3DSA:3.40.50.300:FF:000523	DNA mismatch repair protein	618	931	7.2E-169	T	12-08-2023	-	-
KAJ8284612.1	68ea7851b7dc17d66d03aff85ce8400c	932	Pfam	PF05192	MutS domain III	304	607	6.8E-37	T	12-08-2023	IPR007696	DNA mismatch repair protein MutS, core	GO:0005524|GO:0006298|GO:0030983
KAJ8284612.1	68ea7851b7dc17d66d03aff85ce8400c	932	SUPERFAMILY	SSF52540	P-loop containing nucleoside triphosphate hydrolases	617	851	6.3E-59	T	12-08-2023	IPR027417	P-loop containing nucleoside triphosphate hydrolase	-
KAJ8284612.1	68ea7851b7dc17d66d03aff85ce8400c	932	Gene3D	G3DSA:3.40.50.300	-	618	930	1.4E-114	T	12-08-2023	IPR027417	P-loop containing nucleoside triphosphate hydrolase	-
KAJ8284612.1	68ea7851b7dc17d66d03aff85ce8400c	932	Pfam	PF05190	MutS family domain IV	472	567	7.6E-21	T	12-08-2023	IPR007861	DNA mismatch repair protein MutS, clamp	GO:0005524|GO:0006298|GO:0030983
XP_011711462.1	7de9871649b274ca543395b404fc9b2a	1360	MobiDBLite	mobidb-lite	consensus disorder prediction	19	80	-	T	12-08-2023	-	-
XP_011711462.1	7de9871649b274ca543395b404fc9b2a	1360	Pfam	PF01624	MutS domain I	407	524	6.3E-34	T	12-08-2023	IPR007695	DNA mismatch repair protein MutS-like, N-terminal	GO:0005524|GO:0006298|GO:0030983
XP_011711462.1	7de9871649b274ca543395b404fc9b2a	1360	PIRSF	PIRSF037677	Msh6	13	1360	0.0	T	12-08-2023	IPR017261	DNA mismatch repair protein MutS/MSH	GO:0006298|GO:0030983
XP_011711462.1	7de9871649b274ca543395b404fc9b2a	1360	Gene3D	G3DSA:3.40.50.300	-	1073	1335	9.4E-101	T	12-08-2023	IPR027417	P-loop containing nucleoside triphosphate hydrolase	-
XP_011711462.1	7de9871649b274ca543395b404fc9b2a	1360	Pfam	PF00855	PWWP domain	93	183	6.7E-20	T	12-08-2023	IPR000313	PWWP domain	-
XP_011711462.1	7de9871649b274ca543395b404fc9b2a	1360	ProSitePatterns	PS00486	DNA mismatch repair proteins mutS family signature.	1208	1224	-	T	12-08-2023	IPR000432	DNA mismatch repair protein MutS, C-terminal	GO:0005524|GO:0006298|GO:0030983
XP_011711462.1	7de9871649b274ca543395b404fc9b2a	1360	SUPERFAMILY	SSF55271	DNA repair protein MutS, domain I	395	521	2.35E-33	T	12-08-2023	IPR016151	DNA mismatch repair protein MutS, N-terminal	GO:0005524|GO:0006298|GO:0030983
XP_011711462.1	7de9871649b274ca543395b404fc9b2a	1360	Gene3D	G3DSA:3.30.420.110	MutS, connector domain	536	732	1.2E-71	T	12-08-2023	IPR036678	MutS, connector domain superfamily	GO:0005524|GO:0006298|GO:0030983
XP_011711462.1	7de9871649b274ca543395b404fc9b2a	1360	MobiDBLite	mobidb-lite	consensus disorder prediction	194	360	-	T	12-08-2023	-	-
XP_011711462.1	7de9871649b274ca543395b404fc9b2a	1360	SMART	SM00293	PWWP_4	90	152	2.4E-28	T	12-08-2023	IPR000313	PWWP domain	-
XP_011711462.1	7de9871649b274ca543395b404fc9b2a	1360	SUPERFAMILY	SSF63748	Tudor/PWWP/MBT	86	209	1.14E-28	T	12-08-2023	-	-
XP_011711462.1	7de9871649b274ca543395b404fc9b2a	1360	Gene3D	G3DSA:1.10.1420.10	-	908	1040	7.6E-132	T	12-08-2023	-	-
XP_011711462.1	7de9871649b274ca543395b404fc9b2a	1360	ProSiteProfiles	PS50812	PWWP domain profile.	92	154	16.549711	T	12-08-2023	IPR000313	PWWP domain	-
XP_011711462.1	7de9871649b274ca543395b404fc9b2a	1360	SMART	SM00534	mutATP5	1127	1321	6.4E-118	T	12-08-2023	IPR000432	DNA mismatch repair protein MutS, C-terminal	GO:0005524|GO:0006298|GO:0030983
XP_011711462.1	7de9871649b274ca543395b404fc9b2a	1360	SMART	SM00533	DNAend	753	1102	1.2E-90	T	12-08-2023	IPR007696	DNA mismatch repair protein MutS, core	GO:0005524|GO:0006298|GO:0030983
XP_011711462.1	7de9871649b274ca543395b404fc9b2a	1360	Gene3D	G3DSA:2.30.30.140	-	68	201	1.0E-58	T	12-08-2023	-	-
XP_011711462.1	7de9871649b274ca543395b404fc9b2a	1360	Gene3D	G3DSA:3.40.1170.10	DNA repair protein MutS, domain I	362	531	3.5E-60	T	12-08-2023	IPR016151	DNA mismatch repair protein MutS, N-terminal	GO:0005524|GO:0006298|GO:0030983
XP_011711462.1	7de9871649b274ca543395b404fc9b2a	1360	FunFam	G3DSA:2.30.30.140:FF:000069	DNA mismatch repair protein	68	201	1.2E-83	T	12-08-2023	-	-
XP_011711462.1	7de9871649b274ca543395b404fc9b2a	1360	FunFam	G3DSA:3.40.50.300:FF:000645	DNA mismatch repair protein	1073	1335	7.2E-167	T	12-08-2023	-	-
XP_011711462.1	7de9871649b274ca543395b404fc9b2a	1360	PANTHER	PTHR11361	DNA MISMATCH REPAIR PROTEIN MUTS FAMILY MEMBER	410	1337	4.1E-201	T	12-08-2023	IPR045076	DNA mismatch repair MutS family	GO:0005524|GO:0006298|GO:0030983|GO:0140664
XP_011711462.1	7de9871649b274ca543395b404fc9b2a	1360	Pfam	PF05188	MutS domain II	538	699	7.8E-12	T	12-08-2023	IPR007860	DNA mismatch repair protein MutS, connector domain	GO:0005524|GO:0006298|GO:0030983
XP_011711462.1	7de9871649b274ca543395b404fc9b2a	1360	FunFam	G3DSA:3.30.420.110:FF:000004	DNA mismatch repair protein	536	732	8.0E-112	T	12-08-2023	-	-
XP_011711462.1	7de9871649b274ca543395b404fc9b2a	1360	SUPERFAMILY	SSF48334	DNA repair protein MutS, domain III	736	1068	7.06E-63	T	12-08-2023	IPR036187	DNA mismatch repair protein MutS, core domain superfamily	-
XP_011711462.1	7de9871649b274ca543395b404fc9b2a	1360	FunFam	G3DSA:1.10.1420.10:FF:000005	DNA mismatch repair protein	908	1040	1.5E-61	T	12-08-2023	-	-
XP_011711462.1	7de9871649b274ca543395b404fc9b2a	1360	MobiDBLite	mobidb-lite	consensus disorder prediction	324	356	-	T	12-08-2023	-	-
XP_011711462.1	7de9871649b274ca543395b404fc9b2a	1360	FunFam	G3DSA:1.10.1420.10:FF:000006	DNA mismatch repair protein	733	897	8.4E-87	T	12-08-2023	-	-
XP_011711462.1	7de9871649b274ca543395b404fc9b2a	1360	FunFam	G3DSA:3.40.1170.10:FF:000002	DNA mismatch repair protein	363	530	3.6E-77	T	12-08-2023	-	-
XP_011711462.1	7de9871649b274ca543395b404fc9b2a	1360	Pfam	PF05192	MutS domain III	739	1064	4.7E-40	T	12-08-2023	IPR007696	DNA mismatch repair protein MutS, core	GO:0005524|GO:0006298|GO:0030983
XP_011711462.1	7de9871649b274ca543395b404fc9b2a	1360	Pfam	PF05190	MutS family domain IV	932	1024	4.8E-20	T	12-08-2023	IPR007861	DNA mismatch repair protein MutS, clamp	GO:0005524|GO:0006298|GO:0030983
XP_011711462.1	7de9871649b274ca543395b404fc9b2a	1360	Pfam	PF00488	MutS domain V	1131	1323	6.7E-71	T	12-08-2023	IPR000432	DNA mismatch repair protein MutS, C-terminal	GO:0005524|GO:0006298|GO:0030983
XP_011711462.1	7de9871649b274ca543395b404fc9b2a	1360	Gene3D	G3DSA:1.10.1420.10	-	733	1064	7.6E-132	T	12-08-2023	-	-
XP_011711462.1	7de9871649b274ca543395b404fc9b2a	1360	SUPERFAMILY	SSF52540	P-loop containing nucleoside triphosphate hydrolases	1085	1325	5.79E-51	T	12-08-2023	IPR027417	P-loop containing nucleoside triphosphate hydrolase	-
XP_011711462.1	7de9871649b274ca543395b404fc9b2a	1360	CDD	cd05837	PWWP_MSH6	90	193	3.62522E-56	T	12-08-2023	-	-
XP_011711462.1	7de9871649b274ca543395b404fc9b2a	1360	MobiDBLite	mobidb-lite	consensus disorder prediction	247	277	-	T	12-08-2023	-	-
XP_056424046.1	3ab1a0d01a0dc9ea172c68bf7d8e2a72	1247	Gene3D	G3DSA:3.30.420.110	MutS, connector domain	424	621	2.3E-72	T	12-08-2023	IPR036678	MutS, connector domain superfamily	GO:0005524|GO:0006298|GO:0030983
XP_056424046.1	3ab1a0d01a0dc9ea172c68bf7d8e2a72	1247	Pfam	PF00855	PWWP domain	1	84	1.6E-8	T	12-08-2023	IPR000313	PWWP domain	-
XP_056424046.1	3ab1a0d01a0dc9ea172c68bf7d8e2a72	1247	Pfam	PF05192	MutS domain III	628	953	2.9E-38	T	12-08-2023	IPR007696	DNA mismatch repair protein MutS, core	GO:0005524|GO:0006298|GO:0030983
XP_056424046.1	3ab1a0d01a0dc9ea172c68bf7d8e2a72	1247	Gene3D	G3DSA:3.40.50.300	-	962	1225	9.6E-99	T	12-08-2023	IPR027417	P-loop containing nucleoside triphosphate hydrolase	-
XP_056424046.1	3ab1a0d01a0dc9ea172c68bf7d8e2a72	1247	SUPERFAMILY	SSF63748	Tudor/PWWP/MBT	1	122	4.15E-16	T	12-08-2023	-	-
XP_056424046.1	3ab1a0d01a0dc9ea172c68bf7d8e2a72	1247	FunFam	G3DSA:3.30.420.110:FF:000004	DNA mismatch repair protein	424	621	1.3E-101	T	12-08-2023	-	-
XP_056424046.1	3ab1a0d01a0dc9ea172c68bf7d8e2a72	1247	MobiDBLite	mobidb-lite	consensus disorder prediction	152	192	-	T	12-08-2023	-	-
XP_056424046.1	3ab1a0d01a0dc9ea172c68bf7d8e2a72	1247	FunFam	G3DSA:1.10.1420.10:FF:000005	DNA mismatch repair protein	797	929	4.0E-58	T	12-08-2023	-	-
XP_056424046.1	3ab1a0d01a0dc9ea172c68bf7d8e2a72	1247	SUPERFAMILY	SSF53150	DNA repair protein MutS, domain II	420	637	3.14E-5	T	12-08-2023	IPR036678	MutS, connector domain superfamily	GO:0005524|GO:0006298|GO:0030983
XP_056424046.1	3ab1a0d01a0dc9ea172c68bf7d8e2a72	1247	Pfam	PF05188	MutS domain II	426	588	3.6E-11	T	12-08-2023	IPR007860	DNA mismatch repair protein MutS, connector domain	GO:0005524|GO:0006298|GO:0030983
XP_056424046.1	3ab1a0d01a0dc9ea172c68bf7d8e2a72	1247	Pfam	PF05190	MutS family domain IV	821	913	5.6E-17	T	12-08-2023	IPR007861	DNA mismatch repair protein MutS, clamp	GO:0005524|GO:0006298|GO:0030983
XP_056424046.1	3ab1a0d01a0dc9ea172c68bf7d8e2a72	1247	ProSiteProfiles	PS50812	PWWP domain profile.	1	55	10.136724	T	12-08-2023	IPR000313	PWWP domain	-
XP_056424046.1	3ab1a0d01a0dc9ea172c68bf7d8e2a72	1247	Gene3D	G3DSA:3.40.1170.10	DNA repair protein MutS, domain I	250	419	7.7E-63	T	12-08-2023	IPR016151	DNA mismatch repair protein MutS, N-terminal	GO:0005524|GO:0006298|GO:0030983
XP_056424046.1	3ab1a0d01a0dc9ea172c68bf7d8e2a72	1247	SMART	SM00293	PWWP_4	1	53	0.0033	T	12-08-2023	IPR000313	PWWP domain	-
XP_056424046.1	3ab1a0d01a0dc9ea172c68bf7d8e2a72	1247	ProSitePatterns	PS00486	DNA mismatch repair proteins mutS family signature.	1098	1114	-	T	12-08-2023	IPR000432	DNA mismatch repair protein MutS, C-terminal	GO:0005524|GO:0006298|GO:0030983
XP_056424046.1	3ab1a0d01a0dc9ea172c68bf7d8e2a72	1247	Pfam	PF01624	MutS domain I	295	412	4.0E-35	T	12-08-2023	IPR007695	DNA mismatch repair protein MutS-like, N-terminal	GO:0005524|GO:0006298|GO:0030983
XP_056424046.1	3ab1a0d01a0dc9ea172c68bf7d8e2a72	1247	MobiDBLite	mobidb-lite	consensus disorder prediction	96	219	-	T	12-08-2023	-	-
XP_056424046.1	3ab1a0d01a0dc9ea172c68bf7d8e2a72	1247	Gene3D	G3DSA:1.10.1420.10	-	797	929	4.6E-128	T	12-08-2023	-	-
XP_056424046.1	3ab1a0d01a0dc9ea172c68bf7d8e2a72	1247	Gene3D	G3DSA:1.10.1420.10	-	622	953	4.6E-128	T	12-08-2023	-	-
XP_056424046.1	3ab1a0d01a0dc9ea172c68bf7d8e2a72	1247	Coils	Coil	Coil	826	850	-	T	12-08-2023	-	-
XP_056424046.1	3ab1a0d01a0dc9ea172c68bf7d8e2a72	1247	CDD	cd05837	PWWP_MSH6	1	92	3.89801E-43	T	12-08-2023	-	-
XP_056424046.1	3ab1a0d01a0dc9ea172c68bf7d8e2a72	1247	SUPERFAMILY	SSF52540	P-loop containing nucleoside triphosphate hydrolases	976	1215	2.35E-49	T	12-08-2023	IPR027417	P-loop containing nucleoside triphosphate hydrolase	-
XP_056424046.1	3ab1a0d01a0dc9ea172c68bf7d8e2a72	1247	SMART	SM00533	DNAend	642	991	1.6E-72	T	12-08-2023	IPR007696	DNA mismatch repair protein MutS, core	GO:0005524|GO:0006298|GO:0030983
XP_056424046.1	3ab1a0d01a0dc9ea172c68bf7d8e2a72	1247	PANTHER	PTHR11361	DNA MISMATCH REPAIR PROTEIN MUTS FAMILY MEMBER	298	1216	1.3E-199	T	12-08-2023	IPR045076	DNA mismatch repair MutS family	GO:0005524|GO:0006298|GO:0030983|GO:0140664
XP_056424046.1	3ab1a0d01a0dc9ea172c68bf7d8e2a72	1247	SMART	SM00534	mutATP5	1017	1211	4.1E-117	T	12-08-2023	IPR000432	DNA mismatch repair protein MutS, C-terminal	GO:0005524|GO:0006298|GO:0030983
XP_056424046.1	3ab1a0d01a0dc9ea172c68bf7d8e2a72	1247	MobiDBLite	mobidb-lite	consensus disorder prediction	101	115	-	T	12-08-2023	-	-
XP_056424046.1	3ab1a0d01a0dc9ea172c68bf7d8e2a72	1247	Gene3D	G3DSA:2.30.30.140	-	1	102	2.6E-33	T	12-08-2023	-	-
XP_056424046.1	3ab1a0d01a0dc9ea172c68bf7d8e2a72	1247	FunFam	G3DSA:3.40.50.300:FF:000645	DNA mismatch repair protein	962	1225	8.4E-158	T	12-08-2023	-	-
XP_056424046.1	3ab1a0d01a0dc9ea172c68bf7d8e2a72	1247	Pfam	PF00488	MutS domain V	1021	1213	2.3E-71	T	12-08-2023	IPR000432	DNA mismatch repair protein MutS, C-terminal	GO:0005524|GO:0006298|GO:0030983
XP_056424046.1	3ab1a0d01a0dc9ea172c68bf7d8e2a72	1247	PIRSF	PIRSF037677	Msh6	11	1236	0.0	T	12-08-2023	IPR017261	DNA mismatch repair protein MutS/MSH	GO:0006298|GO:0030983
XP_056424046.1	3ab1a0d01a0dc9ea172c68bf7d8e2a72	1247	SUPERFAMILY	SSF55271	DNA repair protein MutS, domain I	283	409	1.31E-34	T	12-08-2023	IPR016151	DNA mismatch repair protein MutS, N-terminal	GO:0005524|GO:0006298|GO:0030983
XP_056424046.1	3ab1a0d01a0dc9ea172c68bf7d8e2a72	1247	FunFam	G3DSA:3.40.1170.10:FF:000002	DNA mismatch repair protein	251	418	3.6E-78	T	12-08-2023	-	-
XP_056424046.1	3ab1a0d01a0dc9ea172c68bf7d8e2a72	1247	SUPERFAMILY	SSF48334	DNA repair protein MutS, domain III	625	957	2.22E-64	T	12-08-2023	IPR036187	DNA mismatch repair protein MutS, core domain superfamily	-
XP_056424046.1	3ab1a0d01a0dc9ea172c68bf7d8e2a72	1247	FunFam	G3DSA:1.10.1420.10:FF:000006	DNA mismatch repair protein	622	787	1.9E-81	T	12-08-2023	-	-
KAH0933631.1	e32d5aa7e3122a707e7847dc9a8c15ae	1337	MobiDBLite	mobidb-lite	consensus disorder prediction	59	85	-	T	12-08-2023	-	-
KAH0933631.1	e32d5aa7e3122a707e7847dc9a8c15ae	1337	Coils	Coil	Coil	977	1001	-	T	12-08-2023	-	-
KAH0933631.1	e32d5aa7e3122a707e7847dc9a8c15ae	1337	PIRSF	PIRSF037677	Msh6	6	1334	0.0	T	12-08-2023	IPR017261	DNA mismatch repair protein MutS/MSH	GO:0006298|GO:0030983
KAH0933631.1	e32d5aa7e3122a707e7847dc9a8c15ae	1337	Pfam	PF00488	MutS domain V	1093	1283	2.9E-68	T	12-08-2023	IPR000432	DNA mismatch repair protein MutS, C-terminal	GO:0005524|GO:0006298|GO:0030983
KAH0933631.1	e32d5aa7e3122a707e7847dc9a8c15ae	1337	Gene3D	G3DSA:3.40.1170.10	DNA repair protein MutS, domain I	345	504	2.6E-58	T	12-08-2023	IPR016151	DNA mismatch repair protein MutS, N-terminal	GO:0005524|GO:0006298|GO:0030983
KAH0933631.1	e32d5aa7e3122a707e7847dc9a8c15ae	1337	MobiDBLite	mobidb-lite	consensus disorder prediction	86	102	-	T	12-08-2023	-	-
KAH0933631.1	e32d5aa7e3122a707e7847dc9a8c15ae	1337	Gene3D	G3DSA:3.30.420.110	MutS, connector domain	510	711	1.5E-47	T	12-08-2023	IPR036678	MutS, connector domain superfamily	GO:0005524|GO:0006298|GO:0030983
KAH0933631.1	e32d5aa7e3122a707e7847dc9a8c15ae	1337	FunFam	G3DSA:3.40.50.300:FF:001885	DNA mismatch repair protein	1041	1318	1.2E-154	T	12-08-2023	-	-
KAH0933631.1	e32d5aa7e3122a707e7847dc9a8c15ae	1337	MobiDBLite	mobidb-lite	consensus disorder prediction	202	294	-	T	12-08-2023	-	-
KAH0933631.1	e32d5aa7e3122a707e7847dc9a8c15ae	1337	PANTHER	PTHR11361	DNA MISMATCH REPAIR PROTEIN MUTS FAMILY MEMBER	389	1291	6.1E-200	T	12-08-2023	IPR045076	DNA mismatch repair MutS family	GO:0005524|GO:0006298|GO:0030983|GO:0140664
KAH0933631.1	e32d5aa7e3122a707e7847dc9a8c15ae	1337	SMART	SM00533	DNAend	729	1069	1.2E-74	T	12-08-2023	IPR007696	DNA mismatch repair protein MutS, core	GO:0005524|GO:0006298|GO:0030983
KAH0933631.1	e32d5aa7e3122a707e7847dc9a8c15ae	1337	MobiDBLite	mobidb-lite	consensus disorder prediction	9	48	-	T	12-08-2023	-	-
KAH0933631.1	e32d5aa7e3122a707e7847dc9a8c15ae	1337	Gene3D	G3DSA:2.30.30.140	-	128	180	1.7E-9	T	12-08-2023	-	-
KAH0933631.1	e32d5aa7e3122a707e7847dc9a8c15ae	1337	FunFam	G3DSA:1.10.1420.10:FF:000005	DNA mismatch repair protein	875	1006	1.8E-46	T	12-08-2023	-	-
KAH0933631.1	e32d5aa7e3122a707e7847dc9a8c15ae	1337	ProSitePatterns	PS00486	DNA mismatch repair proteins mutS family signature.	1170	1186	-	T	12-08-2023	IPR000432	DNA mismatch repair protein MutS, C-terminal	GO:0005524|GO:0006298|GO:0030983
KAH0933631.1	e32d5aa7e3122a707e7847dc9a8c15ae	1337	SMART	SM00534	mutATP5	1089	1281	1.1E-111	T	12-08-2023	IPR000432	DNA mismatch repair protein MutS, C-terminal	GO:0005524|GO:0006298|GO:0030983
KAH0933631.1	e32d5aa7e3122a707e7847dc9a8c15ae	1337	MobiDBLite	mobidb-lite	consensus disorder prediction	230	244	-	T	12-08-2023	-	-
KAH0933631.1	e32d5aa7e3122a707e7847dc9a8c15ae	1337	MobiDBLite	mobidb-lite	consensus disorder prediction	270	294	-	T	12-08-2023	-	-
KAH0933631.1	e32d5aa7e3122a707e7847dc9a8c15ae	1337	Gene3D	G3DSA:1.10.1420.10	-	867	1006	1.6E-96	T	12-08-2023	-	-
KAH0933631.1	e32d5aa7e3122a707e7847dc9a8c15ae	1337	SUPERFAMILY	SSF55271	DNA repair protein MutS, domain I	374	497	1.83E-33	T	12-08-2023	IPR016151	DNA mismatch repair protein MutS, N-terminal	GO:0005524|GO:0006298|GO:0030983
KAH0933631.1	e32d5aa7e3122a707e7847dc9a8c15ae	1337	Pfam	PF05188	MutS domain II	512	588	2.4E-6	T	12-08-2023	IPR007860	DNA mismatch repair protein MutS, connector domain	GO:0005524|GO:0006298|GO:0030983
KAH0933631.1	e32d5aa7e3122a707e7847dc9a8c15ae	1337	SUPERFAMILY	SSF52540	P-loop containing nucleoside triphosphate hydrolases	1042	1285	1.43E-46	T	12-08-2023	IPR027417	P-loop containing nucleoside triphosphate hydrolase	-
KAH0933631.1	e32d5aa7e3122a707e7847dc9a8c15ae	1337	SUPERFAMILY	SSF53150	DNA repair protein MutS, domain II	505	724	1.22E-7	T	12-08-2023	IPR036678	MutS, connector domain superfamily	GO:0005524|GO:0006298|GO:0030983
KAH0933631.1	e32d5aa7e3122a707e7847dc9a8c15ae	1337	Gene3D	G3DSA:3.40.50.300	-	1041	1316	3.0E-91	T	12-08-2023	IPR027417	P-loop containing nucleoside triphosphate hydrolase	-
KAH0933631.1	e32d5aa7e3122a707e7847dc9a8c15ae	1337	CDD	cd20404	Tudor_Agenet_AtEML-like	131	181	1.82712E-22	T	12-08-2023	-	-
KAH0933631.1	e32d5aa7e3122a707e7847dc9a8c15ae	1337	Pfam	PF05190	MutS family domain IV	899	989	1.6E-17	T	12-08-2023	IPR007861	DNA mismatch repair protein MutS, clamp	GO:0005524|GO:0006298|GO:0030983
KAH0933631.1	e32d5aa7e3122a707e7847dc9a8c15ae	1337	SUPERFAMILY	SSF48334	DNA repair protein MutS, domain III	712	1035	1.05E-67	T	12-08-2023	IPR036187	DNA mismatch repair protein MutS, core domain superfamily	-
KAH0933631.1	e32d5aa7e3122a707e7847dc9a8c15ae	1337	MobiDBLite	mobidb-lite	consensus disorder prediction	1	121	-	T	12-08-2023	-	-
KAH0933631.1	e32d5aa7e3122a707e7847dc9a8c15ae	1337	Gene3D	G3DSA:1.10.1420.10	-	712	1030	1.6E-96	T	12-08-2023	-	-
KAH0933631.1	e32d5aa7e3122a707e7847dc9a8c15ae	1337	Pfam	PF05192	MutS domain III	715	1030	8.2E-36	T	12-08-2023	IPR007696	DNA mismatch repair protein MutS, core	GO:0005524|GO:0006298|GO:0030983
KAH0933631.1	e32d5aa7e3122a707e7847dc9a8c15ae	1337	SUPERFAMILY	SSF63748	Tudor/PWWP/MBT	129	170	1.99E-6	T	12-08-2023	-	-
KAH0933631.1	e32d5aa7e3122a707e7847dc9a8c15ae	1337	Pfam	PF01624	MutS domain I	386	501	1.4E-35	T	12-08-2023	IPR007695	DNA mismatch repair protein MutS-like, N-terminal	GO:0005524|GO:0006298|GO:0030983
KAH0933631.1	e32d5aa7e3122a707e7847dc9a8c15ae	1337	FunFam	G3DSA:3.40.1170.10:FF:000002	DNA mismatch repair protein	343	506	1.1E-67	T	12-08-2023	-	-
KAH0933631.1	e32d5aa7e3122a707e7847dc9a8c15ae	1337	SMART	SM00333	TUDOR_7	127	185	2.0E-5	T	12-08-2023	IPR002999	Tudor domain	-
KAH0933631.1	e32d5aa7e3122a707e7847dc9a8c15ae	1337	MobiDBLite	mobidb-lite	consensus disorder prediction	245	269	-	T	12-08-2023	-	-
KAI1109369.1	df0ed6e51f759daec67b03f2bd8ee2b2	926	FunFam	G3DSA:1.10.1420.10:FF:000015	DNA mismatch repair protein Msh2	460	542	4.0E-45	T	12-08-2023	-	-
KAI1109369.1	df0ed6e51f759daec67b03f2bd8ee2b2	926	CDD	cd03285	ABC_MSH2_euk	622	853	1.83846E-151	T	12-08-2023	IPR032642	DNA mismatch repair protein Msh2, ATP-binding cassette domain	GO:0005524
KAI1109369.1	df0ed6e51f759daec67b03f2bd8ee2b2	926	Coils	Coil	Coil	545	565	-	T	12-08-2023	-	-
KAI1109369.1	df0ed6e51f759daec67b03f2bd8ee2b2	926	FunFam	G3DSA:1.10.1420.10:FF:000017	DNA mismatch repair protein Msh2	288	457	1.4E-94	T	12-08-2023	-	-
KAI1109369.1	df0ed6e51f759daec67b03f2bd8ee2b2	926	FunFam	G3DSA:3.40.1170.10:FF:000003	DNA mismatch repair protein	1	115	1.3E-39	T	12-08-2023	-	-
KAI1109369.1	df0ed6e51f759daec67b03f2bd8ee2b2	926	PIRSF	PIRSF005813	MSH2	1	923	0.0	T	12-08-2023	IPR011184	DNA mismatch repair Msh2-type	GO:0005524|GO:0006298|GO:0030983
KAI1109369.1	df0ed6e51f759daec67b03f2bd8ee2b2	926	Pfam	PF05188	MutS domain II	136	278	1.1E-20	T	12-08-2023	IPR007860	DNA mismatch repair protein MutS, connector domain	GO:0005524|GO:0006298|GO:0030983
KAI1109369.1	df0ed6e51f759daec67b03f2bd8ee2b2	926	Gene3D	G3DSA:1.10.1420.10	-	288	458	9.1E-40	T	12-08-2023	-	-
KAI1109369.1	df0ed6e51f759daec67b03f2bd8ee2b2	926	SUPERFAMILY	SSF48334	DNA repair protein MutS, domain III	292	603	5.62E-68	T	12-08-2023	IPR036187	DNA mismatch repair protein MutS, core domain superfamily	-
KAI1109369.1	df0ed6e51f759daec67b03f2bd8ee2b2	926	Gene3D	G3DSA:3.40.1170.10	DNA repair protein MutS, domain I	1	115	2.0E-39	T	12-08-2023	IPR016151	DNA mismatch repair protein MutS, N-terminal	GO:0005524|GO:0006298|GO:0030983
KAI1109369.1	df0ed6e51f759daec67b03f2bd8ee2b2	926	FunFam	G3DSA:3.30.420.110:FF:000002	DNA mismatch repair protein	116	286	3.2E-60	T	12-08-2023	-	-
KAI1109369.1	df0ed6e51f759daec67b03f2bd8ee2b2	926	SMART	SM00533	DNAend	309	634	3.4E-99	T	12-08-2023	IPR007696	DNA mismatch repair protein MutS, core	GO:0005524|GO:0006298|GO:0030983
KAI1109369.1	df0ed6e51f759daec67b03f2bd8ee2b2	926	SUPERFAMILY	SSF52540	P-loop containing nucleoside triphosphate hydrolases	608	854	6.52E-54	T	12-08-2023	IPR027417	P-loop containing nucleoside triphosphate hydrolase	-
KAI1109369.1	df0ed6e51f759daec67b03f2bd8ee2b2	926	Gene3D	G3DSA:1.10.1420.10	-	460	542	1.9E-29	T	12-08-2023	-	-
KAI1109369.1	df0ed6e51f759daec67b03f2bd8ee2b2	926	Pfam	PF05192	MutS domain III	295	598	1.5E-35	T	12-08-2023	IPR007696	DNA mismatch repair protein MutS, core	GO:0005524|GO:0006298|GO:0030983
KAI1109369.1	df0ed6e51f759daec67b03f2bd8ee2b2	926	FunFam	G3DSA:3.40.50.300:FF:000523	DNA mismatch repair protein	609	926	3.8E-148	T	12-08-2023	-	-
KAI1109369.1	df0ed6e51f759daec67b03f2bd8ee2b2	926	Pfam	PF01624	MutS domain I	14	122	2.8E-17	T	12-08-2023	IPR007695	DNA mismatch repair protein MutS-like, N-terminal	GO:0005524|GO:0006298|GO:0030983
KAI1109369.1	df0ed6e51f759daec67b03f2bd8ee2b2	926	Coils	Coil	Coil	478	498	-	T	12-08-2023	-	-
KAI1109369.1	df0ed6e51f759daec67b03f2bd8ee2b2	926	Pfam	PF05190	MutS family domain IV	462	556	2.0E-16	T	12-08-2023	IPR007861	DNA mismatch repair protein MutS, clamp	GO:0005524|GO:0006298|GO:0030983
KAI1109369.1	df0ed6e51f759daec67b03f2bd8ee2b2	926	Gene3D	G3DSA:3.30.420.110	MutS, connector domain	116	286	3.7E-52	T	12-08-2023	IPR036678	MutS, connector domain superfamily	GO:0005524|GO:0006298|GO:0030983
KAI1109369.1	df0ed6e51f759daec67b03f2bd8ee2b2	926	Pfam	PF00488	MutS domain V	654	853	8.8E-82	T	12-08-2023	IPR000432	DNA mismatch repair protein MutS, C-terminal	GO:0005524|GO:0006298|GO:0030983
KAI1109369.1	df0ed6e51f759daec67b03f2bd8ee2b2	926	Gene3D	G3DSA:3.40.50.300	-	609	918	1.3E-103	T	12-08-2023	IPR027417	P-loop containing nucleoside triphosphate hydrolase	-
KAI1109369.1	df0ed6e51f759daec67b03f2bd8ee2b2	926	SMART	SM00534	mutATP5	651	850	5.3E-121	T	12-08-2023	IPR000432	DNA mismatch repair protein MutS, C-terminal	GO:0005524|GO:0006298|GO:0030983
KAI1109369.1	df0ed6e51f759daec67b03f2bd8ee2b2	926	ProSitePatterns	PS00486	DNA mismatch repair proteins mutS family signature.	732	748	-	T	12-08-2023	IPR000432	DNA mismatch repair protein MutS, C-terminal	GO:0005524|GO:0006298|GO:0030983
KAI1109369.1	df0ed6e51f759daec67b03f2bd8ee2b2	926	PANTHER	PTHR11361	DNA MISMATCH REPAIR PROTEIN MUTS FAMILY MEMBER	48	869	2.6E-168	T	12-08-2023	IPR045076	DNA mismatch repair MutS family	GO:0005524|GO:0006298|GO:0030983|GO:0140664
KAJ1952837.1	4cec0e2e67a3d919a8bdeb2068ec8b6b	773	Gene3D	G3DSA:3.30.420.110	MutS, connector domain	316	492	4.9E-14	T	12-08-2023	IPR036678	MutS, connector domain superfamily	GO:0005524|GO:0006298|GO:0030983
KAJ1952837.1	4cec0e2e67a3d919a8bdeb2068ec8b6b	773	Coils	Coil	Coil	697	717	-	T	12-08-2023	-	-
KAJ1952837.1	4cec0e2e67a3d919a8bdeb2068ec8b6b	773	Pfam	PF05190	MutS family domain IV	694	771	1.1E-8	T	12-08-2023	IPR007861	DNA mismatch repair protein MutS, clamp	GO:0005524|GO:0006298|GO:0030983
KAJ1952837.1	4cec0e2e67a3d919a8bdeb2068ec8b6b	773	Gene3D	G3DSA:3.40.1170.10	DNA repair protein MutS, domain I	80	197	3.8E-31	T	12-08-2023	IPR016151	DNA mismatch repair protein MutS, N-terminal	GO:0005524|GO:0006298|GO:0030983
KAJ1952837.1	4cec0e2e67a3d919a8bdeb2068ec8b6b	773	Pfam	PF05188	MutS domain II	323	364	1.5E-5	T	12-08-2023	IPR007860	DNA mismatch repair protein MutS, connector domain	GO:0005524|GO:0006298|GO:0030983
KAJ1952837.1	4cec0e2e67a3d919a8bdeb2068ec8b6b	773	Pfam	PF01624	MutS domain I	91	195	1.9E-22	T	12-08-2023	IPR007695	DNA mismatch repair protein MutS-like, N-terminal	GO:0005524|GO:0006298|GO:0030983
KAJ1952837.1	4cec0e2e67a3d919a8bdeb2068ec8b6b	773	PIRSF	PIRSF037677	Msh6	306	773	5.4E-20	T	12-08-2023	IPR017261	DNA mismatch repair protein MutS/MSH	GO:0006298|GO:0030983
KAJ1952837.1	4cec0e2e67a3d919a8bdeb2068ec8b6b	773	PIRSF	PIRSF037677	Msh6	93	236	5.3E-11	T	12-08-2023	IPR017261	DNA mismatch repair protein MutS/MSH	GO:0006298|GO:0030983
KAJ1952837.1	4cec0e2e67a3d919a8bdeb2068ec8b6b	773	PANTHER	PTHR11361	DNA MISMATCH REPAIR PROTEIN MUTS FAMILY MEMBER	125	771	2.4E-29	T	12-08-2023	IPR045076	DNA mismatch repair MutS family	GO:0005524|GO:0006298|GO:0030983|GO:0140664
KAJ1952837.1	4cec0e2e67a3d919a8bdeb2068ec8b6b	773	Pfam	PF05192	MutS domain III	500	643	1.5E-24	T	12-08-2023	IPR007696	DNA mismatch repair protein MutS, core	GO:0005524|GO:0006298|GO:0030983
KAJ1952837.1	4cec0e2e67a3d919a8bdeb2068ec8b6b	773	SUPERFAMILY	SSF55271	DNA repair protein MutS, domain I	82	191	3.92E-26	T	12-08-2023	IPR016151	DNA mismatch repair protein MutS, N-terminal	GO:0005524|GO:0006298|GO:0030983
KAJ1952837.1	4cec0e2e67a3d919a8bdeb2068ec8b6b	773	Gene3D	G3DSA:1.10.1420.10	-	666	773	8.0E-13	T	12-08-2023	-	-
KAJ1952837.1	4cec0e2e67a3d919a8bdeb2068ec8b6b	773	SUPERFAMILY	SSF48334	DNA repair protein MutS, domain III	499	772	8.24E-42	T	12-08-2023	IPR036187	DNA mismatch repair protein MutS, core domain superfamily	-
KAJ1952837.1	4cec0e2e67a3d919a8bdeb2068ec8b6b	773	Gene3D	G3DSA:1.10.1420.10	-	494	638	3.1E-26	T	12-08-2023	-	-
KAJ1952837.1	4cec0e2e67a3d919a8bdeb2068ec8b6b	773	SUPERFAMILY	SSF53150	DNA repair protein MutS, domain II	320	509	1.57E-20	T	12-08-2023	IPR036678	MutS, connector domain superfamily	GO:0005524|GO:0006298|GO:0030983
KAJ1952837.1	4cec0e2e67a3d919a8bdeb2068ec8b6b	773	MobiDBLite	mobidb-lite	consensus disorder prediction	402	432	-	T	12-08-2023	-	-
KAF9634790.1	212af084c904bb86b02465be5647c075	1216	MobiDBLite	mobidb-lite	consensus disorder prediction	1	287	-	T	12-08-2023	-	-
KAF9634790.1	212af084c904bb86b02465be5647c075	1216	MobiDBLite	mobidb-lite	consensus disorder prediction	238	263	-	T	12-08-2023	-	-
KAF9634790.1	212af084c904bb86b02465be5647c075	1216	Coils	Coil	Coil	788	812	-	T	12-08-2023	-	-
KAF9634790.1	212af084c904bb86b02465be5647c075	1216	Pfam	PF05190	MutS family domain IV	784	872	3.8E-13	T	12-08-2023	IPR007861	DNA mismatch repair protein MutS, clamp	GO:0005524|GO:0006298|GO:0030983
KAF9634790.1	212af084c904bb86b02465be5647c075	1216	SMART	SM00534	mutATP5	965	1154	2.9E-91	T	12-08-2023	IPR000432	DNA mismatch repair protein MutS, C-terminal	GO:0005524|GO:0006298|GO:0030983
KAF9634790.1	212af084c904bb86b02465be5647c075	1216	PANTHER	PTHR11361	DNA MISMATCH REPAIR PROTEIN MUTS FAMILY MEMBER	326	1168	1.1E-179	T	12-08-2023	IPR045076	DNA mismatch repair MutS family	GO:0005524|GO:0006298|GO:0030983|GO:0140664
KAF9634790.1	212af084c904bb86b02465be5647c075	1216	SUPERFAMILY	SSF55271	DNA repair protein MutS, domain I	311	437	1.44E-33	T	12-08-2023	IPR016151	DNA mismatch repair protein MutS, N-terminal	GO:0005524|GO:0006298|GO:0030983
KAF9634790.1	212af084c904bb86b02465be5647c075	1216	SMART	SM00533	DNAend	637	949	5.1E-78	T	12-08-2023	IPR007696	DNA mismatch repair protein MutS, core	GO:0005524|GO:0006298|GO:0030983
KAF9634790.1	212af084c904bb86b02465be5647c075	1216	FunFam	G3DSA:3.30.420.110:FF:000006	DNA mismatch repair protein	449	620	2.3E-83	T	12-08-2023	-	-
KAF9634790.1	212af084c904bb86b02465be5647c075	1216	FunFam	G3DSA:1.10.1420.10:FF:000014	DNA mismatch repair protein	621	767	1.3E-64	T	12-08-2023	-	-
KAF9634790.1	212af084c904bb86b02465be5647c075	1216	MobiDBLite	mobidb-lite	consensus disorder prediction	44	63	-	T	12-08-2023	-	-
KAF9634790.1	212af084c904bb86b02465be5647c075	1216	SUPERFAMILY	SSF48334	DNA repair protein MutS, domain III	620	919	4.58E-73	T	12-08-2023	IPR036187	DNA mismatch repair protein MutS, core domain superfamily	-
KAF9634790.1	212af084c904bb86b02465be5647c075	1216	PIRSF	PIRSF037677	Msh6	1	1209	0.0	T	12-08-2023	IPR017261	DNA mismatch repair protein MutS/MSH	GO:0006298|GO:0030983
KAF9634790.1	212af084c904bb86b02465be5647c075	1216	Gene3D	G3DSA:3.40.1170.10	DNA repair protein MutS, domain I	281	446	1.4E-58	T	12-08-2023	IPR016151	DNA mismatch repair protein MutS, N-terminal	GO:0005524|GO:0006298|GO:0030983
KAF9634790.1	212af084c904bb86b02465be5647c075	1216	MobiDBLite	mobidb-lite	consensus disorder prediction	269	285	-	T	12-08-2023	-	-
KAF9634790.1	212af084c904bb86b02465be5647c075	1216	Pfam	PF05192	MutS domain III	622	913	2.6E-40	T	12-08-2023	IPR007696	DNA mismatch repair protein MutS, core	GO:0005524|GO:0006298|GO:0030983
KAF9634790.1	212af084c904bb86b02465be5647c075	1216	Pfam	PF00488	MutS domain V	969	1155	4.8E-63	T	12-08-2023	IPR000432	DNA mismatch repair protein MutS, C-terminal	GO:0005524|GO:0006298|GO:0030983
KAF9634790.1	212af084c904bb86b02465be5647c075	1216	SUPERFAMILY	SSF52540	P-loop containing nucleoside triphosphate hydrolases	924	1158	1.41E-46	T	12-08-2023	IPR027417	P-loop containing nucleoside triphosphate hydrolase	-
KAF9634790.1	212af084c904bb86b02465be5647c075	1216	Gene3D	G3DSA:1.10.1420.10	-	621	914	1.0E-86	T	12-08-2023	-	-
KAF9634790.1	212af084c904bb86b02465be5647c075	1216	MobiDBLite	mobidb-lite	consensus disorder prediction	70	84	-	T	12-08-2023	-	-
KAF9634790.1	212af084c904bb86b02465be5647c075	1216	FunFam	G3DSA:1.10.1420.10:FF:000019	DNA mismatch repair protein	768	889	7.6E-50	T	12-08-2023	-	-
KAF9634790.1	212af084c904bb86b02465be5647c075	1216	Pfam	PF05188	MutS domain II	451	597	6.9E-13	T	12-08-2023	IPR007860	DNA mismatch repair protein MutS, connector domain	GO:0005524|GO:0006298|GO:0030983
KAF9634790.1	212af084c904bb86b02465be5647c075	1216	SUPERFAMILY	SSF53150	DNA repair protein MutS, domain II	436	609	3.4E-15	T	12-08-2023	IPR036678	MutS, connector domain superfamily	GO:0005524|GO:0006298|GO:0030983
KAF9634790.1	212af084c904bb86b02465be5647c075	1216	Coils	Coil	Coil	860	880	-	T	12-08-2023	-	-
KAF9634790.1	212af084c904bb86b02465be5647c075	1216	FunFam	G3DSA:3.40.1170.10:FF:000002	DNA mismatch repair protein	281	446	1.4E-70	T	12-08-2023	-	-
KAF9634790.1	212af084c904bb86b02465be5647c075	1216	Gene3D	G3DSA:1.10.1420.10	-	765	889	1.0E-86	T	12-08-2023	-	-
KAF9634790.1	212af084c904bb86b02465be5647c075	1216	Gene3D	G3DSA:3.30.420.110	MutS, connector domain	449	620	3.9E-48	T	12-08-2023	IPR036678	MutS, connector domain superfamily	GO:0005524|GO:0006298|GO:0030983
KAF9634790.1	212af084c904bb86b02465be5647c075	1216	MobiDBLite	mobidb-lite	consensus disorder prediction	172	197	-	T	12-08-2023	-	-
KAF9634790.1	212af084c904bb86b02465be5647c075	1216	FunFam	G3DSA:3.40.50.300:FF:000771	DNA mismatch repair protein	924	1174	4.6E-146	T	12-08-2023	-	-
KAF9634790.1	212af084c904bb86b02465be5647c075	1216	Pfam	PF01624	MutS domain I	324	441	1.3E-32	T	12-08-2023	IPR007695	DNA mismatch repair protein MutS-like, N-terminal	GO:0005524|GO:0006298|GO:0030983
KAF9634790.1	212af084c904bb86b02465be5647c075	1216	ProSitePatterns	PS00486	DNA mismatch repair proteins mutS family signature.	1046	1062	-	T	12-08-2023	IPR000432	DNA mismatch repair protein MutS, C-terminal	GO:0005524|GO:0006298|GO:0030983
KAF9634790.1	212af084c904bb86b02465be5647c075	1216	Gene3D	G3DSA:3.40.50.300	-	924	1175	3.0E-88	T	12-08-2023	IPR027417	P-loop containing nucleoside triphosphate hydrolase	-
KAG0307751.1	676dc1ce5449e6957059983ba67fb9f4	971	FunFam	G3DSA:3.40.50.300:FF:000523	DNA mismatch repair protein	622	963	8.1E-139	T	12-08-2023	-	-
KAG0307751.1	676dc1ce5449e6957059983ba67fb9f4	971	FunFam	G3DSA:3.40.1170.10:FF:000003	DNA mismatch repair protein	5	125	8.6E-37	T	12-08-2023	-	-
KAG0307751.1	676dc1ce5449e6957059983ba67fb9f4	971	Pfam	PF00488	MutS domain V	667	875	2.4E-78	T	12-08-2023	IPR000432	DNA mismatch repair protein MutS, C-terminal	GO:0005524|GO:0006298|GO:0030983
KAG0307751.1	676dc1ce5449e6957059983ba67fb9f4	971	SUPERFAMILY	SSF52540	P-loop containing nucleoside triphosphate hydrolases	630	876	1.48E-51	T	12-08-2023	IPR027417	P-loop containing nucleoside triphosphate hydrolase	-
KAG0307751.1	676dc1ce5449e6957059983ba67fb9f4	971	Coils	Coil	Coil	442	462	-	T	12-08-2023	-	-
KAG0307751.1	676dc1ce5449e6957059983ba67fb9f4	971	Gene3D	G3DSA:3.40.50.300	-	622	959	1.1E-99	T	12-08-2023	IPR027417	P-loop containing nucleoside triphosphate hydrolase	-
KAG0307751.1	676dc1ce5449e6957059983ba67fb9f4	971	FunFam	G3DSA:1.10.1420.10:FF:000017	DNA mismatch repair protein Msh2	298	470	7.0E-69	T	12-08-2023	-	-
KAG0307751.1	676dc1ce5449e6957059983ba67fb9f4	971	MobiDBLite	mobidb-lite	consensus disorder prediction	883	905	-	T	12-08-2023	-	-
KAG0307751.1	676dc1ce5449e6957059983ba67fb9f4	971	CDD	cd03285	ABC_MSH2_euk	635	875	1.7723E-144	T	12-08-2023	IPR032642	DNA mismatch repair protein Msh2, ATP-binding cassette domain	GO:0005524
KAG0307751.1	676dc1ce5449e6957059983ba67fb9f4	971	SMART	SM00534	mutATP5	664	872	7.0E-113	T	12-08-2023	IPR000432	DNA mismatch repair protein MutS, C-terminal	GO:0005524|GO:0006298|GO:0030983
KAG0307751.1	676dc1ce5449e6957059983ba67fb9f4	971	SUPERFAMILY	SSF48334	DNA repair protein MutS, domain III	302	616	1.06E-64	T	12-08-2023	IPR036187	DNA mismatch repair protein MutS, core domain superfamily	-
KAG0307751.1	676dc1ce5449e6957059983ba67fb9f4	971	PANTHER	PTHR11361	DNA MISMATCH REPAIR PROTEIN MUTS FAMILY MEMBER	54	887	2.3E-153	T	12-08-2023	IPR045076	DNA mismatch repair MutS family	GO:0005524|GO:0006298|GO:0030983|GO:0140664
KAG0307751.1	676dc1ce5449e6957059983ba67fb9f4	971	Coils	Coil	Coil	480	500	-	T	12-08-2023	-	-
KAG0307751.1	676dc1ce5449e6957059983ba67fb9f4	971	ProSitePatterns	PS00486	DNA mismatch repair proteins mutS family signature.	745	761	-	T	12-08-2023	IPR000432	DNA mismatch repair protein MutS, C-terminal	GO:0005524|GO:0006298|GO:0030983
KAG0307751.1	676dc1ce5449e6957059983ba67fb9f4	971	Pfam	PF05188	MutS domain II	148	288	8.7E-19	T	12-08-2023	IPR007860	DNA mismatch repair protein MutS, connector domain	GO:0005524|GO:0006298|GO:0030983
KAG0307751.1	676dc1ce5449e6957059983ba67fb9f4	971	Pfam	PF05190	MutS family domain IV	475	569	1.5E-15	T	12-08-2023	IPR007861	DNA mismatch repair protein MutS, clamp	GO:0005524|GO:0006298|GO:0030983
KAG0307751.1	676dc1ce5449e6957059983ba67fb9f4	971	Gene3D	G3DSA:3.30.420.110	MutS, connector domain	126	296	2.1E-61	T	12-08-2023	IPR036678	MutS, connector domain superfamily	GO:0005524|GO:0006298|GO:0030983
KAG0307751.1	676dc1ce5449e6957059983ba67fb9f4	971	SMART	SM00533	DNAend	320	647	2.8E-87	T	12-08-2023	IPR007696	DNA mismatch repair protein MutS, core	GO:0005524|GO:0006298|GO:0030983
KAG0307751.1	676dc1ce5449e6957059983ba67fb9f4	971	Pfam	PF01624	MutS domain I	28	131	5.2E-13	T	12-08-2023	IPR007695	DNA mismatch repair protein MutS-like, N-terminal	GO:0005524|GO:0006298|GO:0030983
KAG0307751.1	676dc1ce5449e6957059983ba67fb9f4	971	FunFam	G3DSA:1.10.1420.10:FF:000015	DNA mismatch repair protein Msh2	473	555	4.6E-29	T	12-08-2023	-	-
KAG0307751.1	676dc1ce5449e6957059983ba67fb9f4	971	Gene3D	G3DSA:3.40.1170.10	DNA repair protein MutS, domain I	4	125	2.4E-40	T	12-08-2023	IPR016151	DNA mismatch repair protein MutS, N-terminal	GO:0005524|GO:0006298|GO:0030983
KAG0307751.1	676dc1ce5449e6957059983ba67fb9f4	971	FunFam	G3DSA:3.30.420.110:FF:000002	DNA mismatch repair protein	126	296	7.9E-69	T	12-08-2023	-	-
KAG0307751.1	676dc1ce5449e6957059983ba67fb9f4	971	Gene3D	G3DSA:1.10.1420.10	-	299	519	1.9E-53	T	12-08-2023	-	-
KAG0307751.1	676dc1ce5449e6957059983ba67fb9f4	971	Gene3D	G3DSA:1.10.1420.10	-	526	621	4.6E-12	T	12-08-2023	-	-
KAG0307751.1	676dc1ce5449e6957059983ba67fb9f4	971	PIRSF	PIRSF005813	MSH2	5	967	0.0	T	12-08-2023	IPR011184	DNA mismatch repair Msh2-type	GO:0005524|GO:0006298|GO:0030983
KAG0307751.1	676dc1ce5449e6957059983ba67fb9f4	971	Pfam	PF05192	MutS domain III	304	611	1.7E-34	T	12-08-2023	IPR007696	DNA mismatch repair protein MutS, core	GO:0005524|GO:0006298|GO:0030983
KAG0307751.1	676dc1ce5449e6957059983ba67fb9f4	971	MobiDBLite	mobidb-lite	consensus disorder prediction	883	898	-	T	12-08-2023	-	-
GKZ01023.1	09a6964c7e8192d6e5c60ccbcc902fa8	1042	SUPERFAMILY	SSF48334	DNA repair protein MutS, domain III	267	470	5.1E-5	T	12-08-2023	IPR036187	DNA mismatch repair protein MutS, core domain superfamily	-
GKZ01023.1	09a6964c7e8192d6e5c60ccbcc902fa8	1042	Coils	Coil	Coil	724	768	-	T	12-08-2023	-	-
GKZ01023.1	09a6964c7e8192d6e5c60ccbcc902fa8	1042	ProSitePatterns	PS00486	DNA mismatch repair proteins mutS family signature.	613	629	-	T	12-08-2023	IPR000432	DNA mismatch repair protein MutS, C-terminal	GO:0005524|GO:0006298|GO:0030983
GKZ01023.1	09a6964c7e8192d6e5c60ccbcc902fa8	1042	MobiDBLite	mobidb-lite	consensus disorder prediction	102	122	-	T	12-08-2023	-	-
GKZ01023.1	09a6964c7e8192d6e5c60ccbcc902fa8	1042	MobiDBLite	mobidb-lite	consensus disorder prediction	931	957	-	T	12-08-2023	-	-
GKZ01023.1	09a6964c7e8192d6e5c60ccbcc902fa8	1042	ProSiteProfiles	PS50828	Smr domain profile.	965	1042	16.703228	T	12-08-2023	IPR002625	Smr domain	-
GKZ01023.1	09a6964c7e8192d6e5c60ccbcc902fa8	1042	PANTHER	PTHR11361	DNA MISMATCH REPAIR PROTEIN MUTS FAMILY MEMBER	145	794	1.4E-72	T	12-08-2023	IPR045076	DNA mismatch repair MutS family	GO:0005524|GO:0006298|GO:0030983|GO:0140664
GKZ01023.1	09a6964c7e8192d6e5c60ccbcc902fa8	1042	MobiDBLite	mobidb-lite	consensus disorder prediction	30	47	-	T	12-08-2023	-	-
GKZ01023.1	09a6964c7e8192d6e5c60ccbcc902fa8	1042	Coils	Coil	Coil	774	798	-	T	12-08-2023	-	-
GKZ01023.1	09a6964c7e8192d6e5c60ccbcc902fa8	1042	Pfam	PF00488	MutS domain V	525	713	9.0E-28	T	12-08-2023	IPR000432	DNA mismatch repair protein MutS, C-terminal	GO:0005524|GO:0006298|GO:0030983
GKZ01023.1	09a6964c7e8192d6e5c60ccbcc902fa8	1042	Gene3D	G3DSA:3.40.50.300	-	482	799	6.5E-72	T	12-08-2023	IPR027417	P-loop containing nucleoside triphosphate hydrolase	-
GKZ01023.1	09a6964c7e8192d6e5c60ccbcc902fa8	1042	SUPERFAMILY	SSF52540	P-loop containing nucleoside triphosphate hydrolases	482	715	1.66E-39	T	12-08-2023	IPR027417	P-loop containing nucleoside triphosphate hydrolase	-
GKZ01023.1	09a6964c7e8192d6e5c60ccbcc902fa8	1042	SMART	SM00533	DNAend	143	504	7.9E-4	T	12-08-2023	IPR007696	DNA mismatch repair protein MutS, core	GO:0005524|GO:0006298|GO:0030983
GKZ01023.1	09a6964c7e8192d6e5c60ccbcc902fa8	1042	MobiDBLite	mobidb-lite	consensus disorder prediction	941	957	-	T	12-08-2023	-	-
GKZ01023.1	09a6964c7e8192d6e5c60ccbcc902fa8	1042	Coils	Coil	Coil	425	445	-	T	12-08-2023	-	-
GKZ01023.1	09a6964c7e8192d6e5c60ccbcc902fa8	1042	MobiDBLite	mobidb-lite	consensus disorder prediction	30	66	-	T	12-08-2023	-	-
GKZ01023.1	09a6964c7e8192d6e5c60ccbcc902fa8	1042	MobiDBLite	mobidb-lite	consensus disorder prediction	94	130	-	T	12-08-2023	-	-
GKZ01023.1	09a6964c7e8192d6e5c60ccbcc902fa8	1042	Gene3D	G3DSA:3.30.1370.110	-	959	1042	5.7E-15	T	12-08-2023	IPR036063	Smr domain superfamily	-
GKZ01023.1	09a6964c7e8192d6e5c60ccbcc902fa8	1042	SMART	SM00534	mutATP5	521	714	9.7E-47	T	12-08-2023	IPR000432	DNA mismatch repair protein MutS, C-terminal	GO:0005524|GO:0006298|GO:0030983
GKZ01023.1	09a6964c7e8192d6e5c60ccbcc902fa8	1042	Pfam	PF01713	Smr domain	965	1042	4.1E-11	T	12-08-2023	IPR002625	Smr domain	-
KAJ5989397.1	982040906812cb0ea9541f6338c52c36	941	SMART	SM00534	mutATP5	656	858	4.3E-120	T	12-08-2023	IPR000432	DNA mismatch repair protein MutS, C-terminal	GO:0005524|GO:0006298|GO:0030983
KAJ5989397.1	982040906812cb0ea9541f6338c52c36	941	Pfam	PF05192	MutS domain III	299	603	1.0E-35	T	12-08-2023	IPR007696	DNA mismatch repair protein MutS, core	GO:0005524|GO:0006298|GO:0030983
KAJ5989397.1	982040906812cb0ea9541f6338c52c36	941	Pfam	PF00488	MutS domain V	659	861	3.2E-81	T	12-08-2023	IPR000432	DNA mismatch repair protein MutS, C-terminal	GO:0005524|GO:0006298|GO:0030983
KAJ5989397.1	982040906812cb0ea9541f6338c52c36	941	SUPERFAMILY	SSF52540	P-loop containing nucleoside triphosphate hydrolases	613	862	7.6E-53	T	12-08-2023	IPR027417	P-loop containing nucleoside triphosphate hydrolase	-
KAJ5989397.1	982040906812cb0ea9541f6338c52c36	941	FunFam	G3DSA:1.10.1420.10:FF:000015	DNA mismatch repair protein Msh2	465	547	1.1E-47	T	12-08-2023	-	-
KAJ5989397.1	982040906812cb0ea9541f6338c52c36	941	FunFam	G3DSA:3.30.420.110:FF:000002	DNA mismatch repair protein	118	291	8.6E-62	T	12-08-2023	-	-
KAJ5989397.1	982040906812cb0ea9541f6338c52c36	941	Gene3D	G3DSA:3.30.420.110	MutS, connector domain	118	291	6.7E-50	T	12-08-2023	IPR036678	MutS, connector domain superfamily	GO:0005524|GO:0006298|GO:0030983
KAJ5989397.1	982040906812cb0ea9541f6338c52c36	941	CDD	cd03285	ABC_MSH2_euk	627	861	1.57069E-147	T	12-08-2023	IPR032642	DNA mismatch repair protein Msh2, ATP-binding cassette domain	GO:0005524
KAJ5989397.1	982040906812cb0ea9541f6338c52c36	941	PANTHER	PTHR11361	DNA MISMATCH REPAIR PROTEIN MUTS FAMILY MEMBER	52	871	1.9E-164	T	12-08-2023	IPR045076	DNA mismatch repair MutS family	GO:0005524|GO:0006298|GO:0030983|GO:0140664
KAJ5989397.1	982040906812cb0ea9541f6338c52c36	941	PIRSF	PIRSF005813	MSH2	1	940	0.0	T	12-08-2023	IPR011184	DNA mismatch repair Msh2-type	GO:0005524|GO:0006298|GO:0030983
KAJ5989397.1	982040906812cb0ea9541f6338c52c36	941	ProSitePatterns	PS00486	DNA mismatch repair proteins mutS family signature.	737	753	-	T	12-08-2023	IPR000432	DNA mismatch repair protein MutS, C-terminal	GO:0005524|GO:0006298|GO:0030983
KAJ5989397.1	982040906812cb0ea9541f6338c52c36	941	Gene3D	G3DSA:1.10.1420.10	-	465	547	1.3E-29	T	12-08-2023	-	-
KAJ5989397.1	982040906812cb0ea9541f6338c52c36	941	SUPERFAMILY	SSF48334	DNA repair protein MutS, domain III	297	608	6.02E-67	T	12-08-2023	IPR036187	DNA mismatch repair protein MutS, core domain superfamily	-
KAJ5989397.1	982040906812cb0ea9541f6338c52c36	941	FunFam	G3DSA:1.10.1420.10:FF:000017	DNA mismatch repair protein Msh2	293	462	2.8E-99	T	12-08-2023	-	-
KAJ5989397.1	982040906812cb0ea9541f6338c52c36	941	Pfam	PF05188	MutS domain II	142	281	5.4E-16	T	12-08-2023	IPR007860	DNA mismatch repair protein MutS, connector domain	GO:0005524|GO:0006298|GO:0030983
KAJ5989397.1	982040906812cb0ea9541f6338c52c36	941	FunFam	G3DSA:3.40.1170.10:FF:000003	DNA mismatch repair protein	1	117	5.0E-39	T	12-08-2023	-	-
KAJ5989397.1	982040906812cb0ea9541f6338c52c36	941	Gene3D	G3DSA:3.40.1170.10	DNA repair protein MutS, domain I	2	117	5.8E-39	T	12-08-2023	IPR016151	DNA mismatch repair protein MutS, N-terminal	GO:0005524|GO:0006298|GO:0030983
KAJ5989397.1	982040906812cb0ea9541f6338c52c36	941	Gene3D	G3DSA:1.10.1420.10	-	292	462	2.6E-39	T	12-08-2023	-	-
KAJ5989397.1	982040906812cb0ea9541f6338c52c36	941	MobiDBLite	mobidb-lite	consensus disorder prediction	860	880	-	T	12-08-2023	-	-
KAJ5989397.1	982040906812cb0ea9541f6338c52c36	941	Gene3D	G3DSA:3.40.50.300	-	614	940	1.1E-103	T	12-08-2023	IPR027417	P-loop containing nucleoside triphosphate hydrolase	-
KAJ5989397.1	982040906812cb0ea9541f6338c52c36	941	Pfam	PF01624	MutS domain I	14	124	1.0E-14	T	12-08-2023	IPR007695	DNA mismatch repair protein MutS-like, N-terminal	GO:0005524|GO:0006298|GO:0030983
KAJ5989397.1	982040906812cb0ea9541f6338c52c36	941	SMART	SM00533	DNAend	314	639	6.7E-95	T	12-08-2023	IPR007696	DNA mismatch repair protein MutS, core	GO:0005524|GO:0006298|GO:0030983
KAJ5989397.1	982040906812cb0ea9541f6338c52c36	941	Pfam	PF05190	MutS family domain IV	467	560	9.7E-17	T	12-08-2023	IPR007861	DNA mismatch repair protein MutS, clamp	GO:0005524|GO:0006298|GO:0030983
KAJ5989397.1	982040906812cb0ea9541f6338c52c36	941	FunFam	G3DSA:3.40.50.300:FF:000523	DNA mismatch repair protein	614	941	2.1E-159	T	12-08-2023	-	-
XP_057125487.1	982040906812cb0ea9541f6338c52c36	941	SMART	SM00534	mutATP5	656	858	4.3E-120	T	12-08-2023	IPR000432	DNA mismatch repair protein MutS, C-terminal	GO:0005524|GO:0006298|GO:0030983
XP_057125487.1	982040906812cb0ea9541f6338c52c36	941	Pfam	PF05192	MutS domain III	299	603	1.0E-35	T	12-08-2023	IPR007696	DNA mismatch repair protein MutS, core	GO:0005524|GO:0006298|GO:0030983
XP_057125487.1	982040906812cb0ea9541f6338c52c36	941	Pfam	PF00488	MutS domain V	659	861	3.2E-81	T	12-08-2023	IPR000432	DNA mismatch repair protein MutS, C-terminal	GO:0005524|GO:0006298|GO:0030983
XP_057125487.1	982040906812cb0ea9541f6338c52c36	941	SUPERFAMILY	SSF52540	P-loop containing nucleoside triphosphate hydrolases	613	862	7.6E-53	T	12-08-2023	IPR027417	P-loop containing nucleoside triphosphate hydrolase	-
XP_057125487.1	982040906812cb0ea9541f6338c52c36	941	FunFam	G3DSA:1.10.1420.10:FF:000015	DNA mismatch repair protein Msh2	465	547	1.1E-47	T	12-08-2023	-	-
XP_057125487.1	982040906812cb0ea9541f6338c52c36	941	FunFam	G3DSA:3.30.420.110:FF:000002	DNA mismatch repair protein	118	291	8.6E-62	T	12-08-2023	-	-
XP_057125487.1	982040906812cb0ea9541f6338c52c36	941	Gene3D	G3DSA:3.30.420.110	MutS, connector domain	118	291	6.7E-50	T	12-08-2023	IPR036678	MutS, connector domain superfamily	GO:0005524|GO:0006298|GO:0030983
XP_057125487.1	982040906812cb0ea9541f6338c52c36	941	CDD	cd03285	ABC_MSH2_euk	627	861	1.57069E-147	T	12-08-2023	IPR032642	DNA mismatch repair protein Msh2, ATP-binding cassette domain	GO:0005524
XP_057125487.1	982040906812cb0ea9541f6338c52c36	941	PANTHER	PTHR11361	DNA MISMATCH REPAIR PROTEIN MUTS FAMILY MEMBER	52	871	1.9E-164	T	12-08-2023	IPR045076	DNA mismatch repair MutS family	GO:0005524|GO:0006298|GO:0030983|GO:0140664
XP_057125487.1	982040906812cb0ea9541f6338c52c36	941	PIRSF	PIRSF005813	MSH2	1	940	0.0	T	12-08-2023	IPR011184	DNA mismatch repair Msh2-type	GO:0005524|GO:0006298|GO:0030983
XP_057125487.1	982040906812cb0ea9541f6338c52c36	941	ProSitePatterns	PS00486	DNA mismatch repair proteins mutS family signature.	737	753	-	T	12-08-2023	IPR000432	DNA mismatch repair protein MutS, C-terminal	GO:0005524|GO:0006298|GO:0030983
XP_057125487.1	982040906812cb0ea9541f6338c52c36	941	Gene3D	G3DSA:1.10.1420.10	-	465	547	1.3E-29	T	12-08-2023	-	-
XP_057125487.1	982040906812cb0ea9541f6338c52c36	941	SUPERFAMILY	SSF48334	DNA repair protein MutS, domain III	297	608	6.02E-67	T	12-08-2023	IPR036187	DNA mismatch repair protein MutS, core domain superfamily	-
XP_057125487.1	982040906812cb0ea9541f6338c52c36	941	FunFam	G3DSA:1.10.1420.10:FF:000017	DNA mismatch repair protein Msh2	293	462	2.8E-99	T	12-08-2023	-	-
XP_057125487.1	982040906812cb0ea9541f6338c52c36	941	Pfam	PF05188	MutS domain II	142	281	5.4E-16	T	12-08-2023	IPR007860	DNA mismatch repair protein MutS, connector domain	GO:0005524|GO:0006298|GO:0030983
XP_057125487.1	982040906812cb0ea9541f6338c52c36	941	FunFam	G3DSA:3.40.1170.10:FF:000003	DNA mismatch repair protein	1	117	5.0E-39	T	12-08-2023	-	-
XP_057125487.1	982040906812cb0ea9541f6338c52c36	941	Gene3D	G3DSA:3.40.1170.10	DNA repair protein MutS, domain I	2	117	5.8E-39	T	12-08-2023	IPR016151	DNA mismatch repair protein MutS, N-terminal	GO:0005524|GO:0006298|GO:0030983
XP_057125487.1	982040906812cb0ea9541f6338c52c36	941	Gene3D	G3DSA:1.10.1420.10	-	292	462	2.6E-39	T	12-08-2023	-	-
XP_057125487.1	982040906812cb0ea9541f6338c52c36	941	MobiDBLite	mobidb-lite	consensus disorder prediction	860	880	-	T	12-08-2023	-	-
XP_057125487.1	982040906812cb0ea9541f6338c52c36	941	Gene3D	G3DSA:3.40.50.300	-	614	940	1.1E-103	T	12-08-2023	IPR027417	P-loop containing nucleoside triphosphate hydrolase	-
XP_057125487.1	982040906812cb0ea9541f6338c52c36	941	Pfam	PF01624	MutS domain I	14	124	1.0E-14	T	12-08-2023	IPR007695	DNA mismatch repair protein MutS-like, N-terminal	GO:0005524|GO:0006298|GO:0030983
XP_057125487.1	982040906812cb0ea9541f6338c52c36	941	SMART	SM00533	DNAend	314	639	6.7E-95	T	12-08-2023	IPR007696	DNA mismatch repair protein MutS, core	GO:0005524|GO:0006298|GO:0030983
XP_057125487.1	982040906812cb0ea9541f6338c52c36	941	Pfam	PF05190	MutS family domain IV	467	560	9.7E-17	T	12-08-2023	IPR007861	DNA mismatch repair protein MutS, clamp	GO:0005524|GO:0006298|GO:0030983
XP_057125487.1	982040906812cb0ea9541f6338c52c36	941	FunFam	G3DSA:3.40.50.300:FF:000523	DNA mismatch repair protein	614	941	2.1E-159	T	12-08-2023	-	-
CAH3152725.1	bdfdfe6a7c898f2255a9da4d7a9f4659	1137	Pfam	PF05190	MutS family domain IV	677	771	1.0E-17	T	12-08-2023	IPR007861	DNA mismatch repair protein MutS, clamp	GO:0005524|GO:0006298|GO:0030983
CAH3152725.1	bdfdfe6a7c898f2255a9da4d7a9f4659	1137	FunFam	G3DSA:1.10.1420.10:FF:000020	DNA mismatch repair protein	629	756	3.8E-57	T	12-08-2023	-	-
CAH3152725.1	bdfdfe6a7c898f2255a9da4d7a9f4659	1137	Pfam	PF00488	MutS domain V	868	1055	5.5E-84	T	12-08-2023	IPR000432	DNA mismatch repair protein MutS, C-terminal	GO:0005524|GO:0006298|GO:0030983
CAH3152725.1	bdfdfe6a7c898f2255a9da4d7a9f4659	1137	FunFam	G3DSA:3.40.50.300:FF:000523	DNA mismatch repair protein	823	1137	1.1E-158	T	12-08-2023	-	-
CAH3152725.1	bdfdfe6a7c898f2255a9da4d7a9f4659	1137	Pfam	PF05192	MutS domain III	579	812	4.5E-9	T	12-08-2023	IPR007696	DNA mismatch repair protein MutS, core	GO:0005524|GO:0006298|GO:0030983
CAH3152725.1	bdfdfe6a7c898f2255a9da4d7a9f4659	1137	FunFam	G3DSA:3.40.1170.10:FF:000003	DNA mismatch repair protein	2	121	2.0E-45	T	12-08-2023	-	-
CAH3152725.1	bdfdfe6a7c898f2255a9da4d7a9f4659	1137	ProSitePatterns	PS00486	DNA mismatch repair proteins mutS family signature.	946	962	-	T	12-08-2023	IPR000432	DNA mismatch repair protein MutS, C-terminal	GO:0005524|GO:0006298|GO:0030983
CAH3152725.1	bdfdfe6a7c898f2255a9da4d7a9f4659	1137	SMART	SM00534	mutATP5	865	1052	1.2E-119	T	12-08-2023	IPR000432	DNA mismatch repair protein MutS, C-terminal	GO:0005524|GO:0006298|GO:0030983
CAH3152725.1	bdfdfe6a7c898f2255a9da4d7a9f4659	1137	SUPERFAMILY	SSF53150	DNA repair protein MutS, domain II	158	309	2.49E-5	T	12-08-2023	IPR036678	MutS, connector domain superfamily	GO:0005524|GO:0006298|GO:0030983
CAH3152725.1	bdfdfe6a7c898f2255a9da4d7a9f4659	1137	Pfam	PF01624	MutS domain I	18	128	1.5E-18	T	12-08-2023	IPR007695	DNA mismatch repair protein MutS-like, N-terminal	GO:0005524|GO:0006298|GO:0030983
CAH3152725.1	bdfdfe6a7c898f2255a9da4d7a9f4659	1137	PIRSF	PIRSF005813	MSH2	1	386	4.7E-123	T	12-08-2023	IPR011184	DNA mismatch repair Msh2-type	GO:0005524|GO:0006298|GO:0030983
CAH3152725.1	bdfdfe6a7c898f2255a9da4d7a9f4659	1137	PIRSF	PIRSF005813	MSH2	577	1136	1.1E-243	T	12-08-2023	IPR011184	DNA mismatch repair Msh2-type	GO:0005524|GO:0006298|GO:0030983
CAH3152725.1	bdfdfe6a7c898f2255a9da4d7a9f4659	1137	Coils	Coil	Coil	759	779	-	T	12-08-2023	-	-
CAH3152725.1	bdfdfe6a7c898f2255a9da4d7a9f4659	1137	Gene3D	G3DSA:1.10.1420.10	-	629	756	1.0E-44	T	12-08-2023	-	-
CAH3152725.1	bdfdfe6a7c898f2255a9da4d7a9f4659	1137	Gene3D	G3DSA:1.10.1420.10	-	295	453	4.0E-28	T	12-08-2023	-	-
CAH3152725.1	bdfdfe6a7c898f2255a9da4d7a9f4659	1137	Gene3D	G3DSA:3.30.420.110	MutS, connector domain	122	292	2.8E-64	T	12-08-2023	IPR036678	MutS, connector domain superfamily	GO:0005524|GO:0006298|GO:0030983
CAH3152725.1	bdfdfe6a7c898f2255a9da4d7a9f4659	1137	Pfam	PF05188	MutS domain II	143	283	3.7E-19	T	12-08-2023	IPR007860	DNA mismatch repair protein MutS, connector domain	GO:0005524|GO:0006298|GO:0030983
CAH3152725.1	bdfdfe6a7c898f2255a9da4d7a9f4659	1137	SUPERFAMILY	SSF52540	P-loop containing nucleoside triphosphate hydrolases	822	1056	1.1E-57	T	12-08-2023	IPR027417	P-loop containing nucleoside triphosphate hydrolase	-
CAH3152725.1	bdfdfe6a7c898f2255a9da4d7a9f4659	1137	Gene3D	G3DSA:3.40.1170.10	DNA repair protein MutS, domain I	1	121	7.1E-46	T	12-08-2023	IPR016151	DNA mismatch repair protein MutS, N-terminal	GO:0005524|GO:0006298|GO:0030983
CAH3152725.1	bdfdfe6a7c898f2255a9da4d7a9f4659	1137	FunFam	G3DSA:3.30.420.110:FF:000002	DNA mismatch repair protein	122	292	2.2E-71	T	12-08-2023	-	-
CAH3152725.1	bdfdfe6a7c898f2255a9da4d7a9f4659	1137	SUPERFAMILY	SSF48334	DNA repair protein MutS, domain III	577	817	6.28E-42	T	12-08-2023	IPR036187	DNA mismatch repair protein MutS, core domain superfamily	-
CAH3152725.1	bdfdfe6a7c898f2255a9da4d7a9f4659	1137	CDD	cd03285	ABC_MSH2_euk	840	1055	8.85867E-152	T	12-08-2023	IPR032642	DNA mismatch repair protein Msh2, ATP-binding cassette domain	GO:0005524
CAH3152725.1	bdfdfe6a7c898f2255a9da4d7a9f4659	1137	SMART	SM00533	DNAend	316	848	5.7E-65	T	12-08-2023	IPR007696	DNA mismatch repair protein MutS, core	GO:0005524|GO:0006298|GO:0030983
CAH3152725.1	bdfdfe6a7c898f2255a9da4d7a9f4659	1137	Pfam	PF05192	MutS domain III	301	373	3.2E-20	T	12-08-2023	IPR007696	DNA mismatch repair protein MutS, core	GO:0005524|GO:0006298|GO:0030983
CAH3152725.1	bdfdfe6a7c898f2255a9da4d7a9f4659	1137	PANTHER	PTHR11361	DNA MISMATCH REPAIR PROTEIN MUTS FAMILY MEMBER	577	1057	1.5E-160	T	12-08-2023	IPR045076	DNA mismatch repair MutS family	GO:0005524|GO:0006298|GO:0030983|GO:0140664
CAH3152725.1	bdfdfe6a7c898f2255a9da4d7a9f4659	1137	Gene3D	G3DSA:3.40.50.300	-	823	1137	3.9E-107	T	12-08-2023	IPR027417	P-loop containing nucleoside triphosphate hydrolase	-
CAH3152725.1	bdfdfe6a7c898f2255a9da4d7a9f4659	1137	Gene3D	G3DSA:1.10.1420.10	-	577	812	1.0E-44	T	12-08-2023	-	-
CAH3152725.1	bdfdfe6a7c898f2255a9da4d7a9f4659	1137	SUPERFAMILY	SSF48334	DNA repair protein MutS, domain III	298	375	7.32E-22	T	12-08-2023	IPR036187	DNA mismatch repair protein MutS, core domain superfamily	-
KAF9919252.1	60175b0b1e45291d6247a8d7835e1169	970	Gene3D	G3DSA:1.10.1420.10	-	475	557	8.2E-28	T	12-08-2023	-	-
KAF9919252.1	60175b0b1e45291d6247a8d7835e1169	970	Pfam	PF05188	MutS domain II	150	290	1.9E-18	T	12-08-2023	IPR007860	DNA mismatch repair protein MutS, connector domain	GO:0005524|GO:0006298|GO:0030983
KAF9919252.1	60175b0b1e45291d6247a8d7835e1169	970	ProSitePatterns	PS00486	DNA mismatch repair proteins mutS family signature.	747	763	-	T	12-08-2023	IPR000432	DNA mismatch repair protein MutS, C-terminal	GO:0005524|GO:0006298|GO:0030983
KAF9919252.1	60175b0b1e45291d6247a8d7835e1169	970	FunFam	G3DSA:3.30.420.110:FF:000002	DNA mismatch repair protein	128	298	1.2E-67	T	12-08-2023	-	-
KAF9919252.1	60175b0b1e45291d6247a8d7835e1169	970	Pfam	PF00488	MutS domain V	669	866	4.9E-82	T	12-08-2023	IPR000432	DNA mismatch repair protein MutS, C-terminal	GO:0005524|GO:0006298|GO:0030983
KAF9919252.1	60175b0b1e45291d6247a8d7835e1169	970	Pfam	PF05190	MutS family domain IV	477	572	2.5E-15	T	12-08-2023	IPR007861	DNA mismatch repair protein MutS, clamp	GO:0005524|GO:0006298|GO:0030983
KAF9919252.1	60175b0b1e45291d6247a8d7835e1169	970	SMART	SM00533	DNAend	322	649	2.6E-89	T	12-08-2023	IPR007696	DNA mismatch repair protein MutS, core	GO:0005524|GO:0006298|GO:0030983
KAF9919252.1	60175b0b1e45291d6247a8d7835e1169	970	Pfam	PF05192	MutS domain III	307	613	4.8E-34	T	12-08-2023	IPR007696	DNA mismatch repair protein MutS, core	GO:0005524|GO:0006298|GO:0030983
KAF9919252.1	60175b0b1e45291d6247a8d7835e1169	970	Gene3D	G3DSA:1.10.1420.10	-	299	473	3.8E-39	T	12-08-2023	-	-
KAF9919252.1	60175b0b1e45291d6247a8d7835e1169	970	PANTHER	PTHR11361	DNA MISMATCH REPAIR PROTEIN MUTS FAMILY MEMBER	60	868	2.6E-159	T	12-08-2023	IPR045076	DNA mismatch repair MutS family	GO:0005524|GO:0006298|GO:0030983|GO:0140664
KAF9919252.1	60175b0b1e45291d6247a8d7835e1169	970	Pfam	PF01624	MutS domain I	47	134	5.0E-10	T	12-08-2023	IPR007695	DNA mismatch repair protein MutS-like, N-terminal	GO:0005524|GO:0006298|GO:0030983
KAF9919252.1	60175b0b1e45291d6247a8d7835e1169	970	Gene3D	G3DSA:3.40.50.300	-	624	950	1.0E-100	T	12-08-2023	IPR027417	P-loop containing nucleoside triphosphate hydrolase	-
KAF9919252.1	60175b0b1e45291d6247a8d7835e1169	970	SUPERFAMILY	SSF48334	DNA repair protein MutS, domain III	304	618	3.92E-66	T	12-08-2023	IPR036187	DNA mismatch repair protein MutS, core domain superfamily	-
KAF9919252.1	60175b0b1e45291d6247a8d7835e1169	970	FunFam	G3DSA:3.40.50.300:FF:000523	DNA mismatch repair protein	624	965	5.0E-138	T	12-08-2023	-	-
KAF9919252.1	60175b0b1e45291d6247a8d7835e1169	970	CDD	cd03285	ABC_MSH2_euk	637	866	1.23518E-146	T	12-08-2023	IPR032642	DNA mismatch repair protein Msh2, ATP-binding cassette domain	GO:0005524
KAF9919252.1	60175b0b1e45291d6247a8d7835e1169	970	Gene3D	G3DSA:3.40.1170.10	DNA repair protein MutS, domain I	23	127	6.1E-28	T	12-08-2023	IPR016151	DNA mismatch repair protein MutS, N-terminal	GO:0005524|GO:0006298|GO:0030983
KAF9919252.1	60175b0b1e45291d6247a8d7835e1169	970	PIRSF	PIRSF005813	MSH2	28	965	0.0	T	12-08-2023	IPR011184	DNA mismatch repair Msh2-type	GO:0005524|GO:0006298|GO:0030983
KAF9919252.1	60175b0b1e45291d6247a8d7835e1169	970	Gene3D	G3DSA:3.30.420.110	MutS, connector domain	128	298	2.4E-60	T	12-08-2023	IPR036678	MutS, connector domain superfamily	GO:0005524|GO:0006298|GO:0030983
KAF9919252.1	60175b0b1e45291d6247a8d7835e1169	970	FunFam	G3DSA:1.10.1420.10:FF:000017	DNA mismatch repair protein Msh2	300	472	8.6E-71	T	12-08-2023	-	-
KAF9919252.1	60175b0b1e45291d6247a8d7835e1169	970	SMART	SM00534	mutATP5	666	863	2.5E-119	T	12-08-2023	IPR000432	DNA mismatch repair protein MutS, C-terminal	GO:0005524|GO:0006298|GO:0030983
KAF9919252.1	60175b0b1e45291d6247a8d7835e1169	970	SUPERFAMILY	SSF52540	P-loop containing nucleoside triphosphate hydrolases	632	867	4.03E-54	T	12-08-2023	IPR027417	P-loop containing nucleoside triphosphate hydrolase	-
KAF9919252.1	60175b0b1e45291d6247a8d7835e1169	970	Coils	Coil	Coil	475	502	-	T	12-08-2023	-	-
KAF9919252.1	60175b0b1e45291d6247a8d7835e1169	970	FunFam	G3DSA:1.10.1420.10:FF:000015	DNA mismatch repair protein Msh2	475	557	2.1E-30	T	12-08-2023	-	-
KAF6104920.1	10b60b25c80c6850311ceff8ba8fb527	1363	Pfam	PF05190	MutS family domain IV	934	1026	1.7E-19	T	12-08-2023	IPR007861	DNA mismatch repair protein MutS, clamp	GO:0005524|GO:0006298|GO:0030983
KAF6104920.1	10b60b25c80c6850311ceff8ba8fb527	1363	FunFam	G3DSA:3.30.420.110:FF:000004	DNA mismatch repair protein	538	734	1.2E-110	T	12-08-2023	-	-
KAF6104920.1	10b60b25c80c6850311ceff8ba8fb527	1363	Pfam	PF05192	MutS domain III	741	1066	6.3E-40	T	12-08-2023	IPR007696	DNA mismatch repair protein MutS, core	GO:0005524|GO:0006298|GO:0030983
KAF6104920.1	10b60b25c80c6850311ceff8ba8fb527	1363	Gene3D	G3DSA:1.10.1420.10	-	910	1042	5.4E-132	T	12-08-2023	-	-
KAF6104920.1	10b60b25c80c6850311ceff8ba8fb527	1363	Pfam	PF05188	MutS domain II	540	701	2.8E-9	T	12-08-2023	IPR007860	DNA mismatch repair protein MutS, connector domain	GO:0005524|GO:0006298|GO:0030983
KAF6104920.1	10b60b25c80c6850311ceff8ba8fb527	1363	Gene3D	G3DSA:3.30.420.110	MutS, connector domain	538	734	5.1E-71	T	12-08-2023	IPR036678	MutS, connector domain superfamily	GO:0005524|GO:0006298|GO:0030983
KAF6104920.1	10b60b25c80c6850311ceff8ba8fb527	1363	Gene3D	G3DSA:2.30.30.140	-	70	204	2.9E-56	T	12-08-2023	-	-
KAF6104920.1	10b60b25c80c6850311ceff8ba8fb527	1363	FunFam	G3DSA:3.40.50.300:FF:000645	DNA mismatch repair protein	1075	1338	1.2E-164	T	12-08-2023	-	-
KAF6104920.1	10b60b25c80c6850311ceff8ba8fb527	1363	PIRSF	PIRSF037677	Msh6	3	1363	0.0	T	12-08-2023	IPR017261	DNA mismatch repair protein MutS/MSH	GO:0006298|GO:0030983
KAF6104920.1	10b60b25c80c6850311ceff8ba8fb527	1363	MobiDBLite	mobidb-lite	consensus disorder prediction	249	279	-	T	12-08-2023	-	-
KAF6104920.1	10b60b25c80c6850311ceff8ba8fb527	1363	MobiDBLite	mobidb-lite	consensus disorder prediction	198	320	-	T	12-08-2023	-	-
KAF6104920.1	10b60b25c80c6850311ceff8ba8fb527	1363	Pfam	PF00855	PWWP domain	96	186	4.9E-20	T	12-08-2023	IPR000313	PWWP domain	-
KAF6104920.1	10b60b25c80c6850311ceff8ba8fb527	1363	ProSiteProfiles	PS50812	PWWP domain profile.	95	157	16.709728	T	12-08-2023	IPR000313	PWWP domain	-
KAF6104920.1	10b60b25c80c6850311ceff8ba8fb527	1363	FunFam	G3DSA:2.30.30.140:FF:000069	DNA mismatch repair protein	70	204	5.2E-84	T	12-08-2023	-	-
KAF6104920.1	10b60b25c80c6850311ceff8ba8fb527	1363	Gene3D	G3DSA:3.40.1170.10	DNA repair protein MutS, domain I	364	533	1.8E-60	T	12-08-2023	IPR016151	DNA mismatch repair protein MutS, N-terminal	GO:0005524|GO:0006298|GO:0030983
KAF6104920.1	10b60b25c80c6850311ceff8ba8fb527	1363	MobiDBLite	mobidb-lite	consensus disorder prediction	19	87	-	T	12-08-2023	-	-
KAF6104920.1	10b60b25c80c6850311ceff8ba8fb527	1363	SUPERFAMILY	SSF52540	P-loop containing nucleoside triphosphate hydrolases	1084	1328	2.0E-49	T	12-08-2023	IPR027417	P-loop containing nucleoside triphosphate hydrolase	-
KAF6104920.1	10b60b25c80c6850311ceff8ba8fb527	1363	MobiDBLite	mobidb-lite	consensus disorder prediction	280	294	-	T	12-08-2023	-	-
KAF6104920.1	10b60b25c80c6850311ceff8ba8fb527	1363	SMART	SM00534	mutATP5	1130	1324	1.9E-117	T	12-08-2023	IPR000432	DNA mismatch repair protein MutS, C-terminal	GO:0005524|GO:0006298|GO:0030983
KAF6104920.1	10b60b25c80c6850311ceff8ba8fb527	1363	SUPERFAMILY	SSF55271	DNA repair protein MutS, domain I	397	523	3.14E-33	T	12-08-2023	IPR016151	DNA mismatch repair protein MutS, N-terminal	GO:0005524|GO:0006298|GO:0030983
KAF6104920.1	10b60b25c80c6850311ceff8ba8fb527	1363	SUPERFAMILY	SSF48334	DNA repair protein MutS, domain III	738	1070	1.44E-62	T	12-08-2023	IPR036187	DNA mismatch repair protein MutS, core domain superfamily	-
KAF6104920.1	10b60b25c80c6850311ceff8ba8fb527	1363	SMART	SM00293	PWWP_4	93	155	7.2E-28	T	12-08-2023	IPR000313	PWWP domain	-
KAF6104920.1	10b60b25c80c6850311ceff8ba8fb527	1363	FunFam	G3DSA:1.10.1420.10:FF:000005	DNA mismatch repair protein	910	1042	2.2E-61	T	12-08-2023	-	-
KAF6104920.1	10b60b25c80c6850311ceff8ba8fb527	1363	Gene3D	G3DSA:1.10.1420.10	-	735	1066	5.4E-132	T	12-08-2023	-	-
KAF6104920.1	10b60b25c80c6850311ceff8ba8fb527	1363	SMART	SM00533	DNAend	755	1105	4.1E-90	T	12-08-2023	IPR007696	DNA mismatch repair protein MutS, core	GO:0005524|GO:0006298|GO:0030983
KAF6104920.1	10b60b25c80c6850311ceff8ba8fb527	1363	CDD	cd05837	PWWP_MSH6	93	196	1.68141E-55	T	12-08-2023	-	-
KAF6104920.1	10b60b25c80c6850311ceff8ba8fb527	1363	ProSitePatterns	PS00486	DNA mismatch repair proteins mutS family signature.	1211	1227	-	T	12-08-2023	IPR000432	DNA mismatch repair protein MutS, C-terminal	GO:0005524|GO:0006298|GO:0030983
KAF6104920.1	10b60b25c80c6850311ceff8ba8fb527	1363	Pfam	PF00488	MutS domain V	1134	1326	9.1E-71	T	12-08-2023	IPR000432	DNA mismatch repair protein MutS, C-terminal	GO:0005524|GO:0006298|GO:0030983
KAF6104920.1	10b60b25c80c6850311ceff8ba8fb527	1363	PANTHER	PTHR11361	DNA MISMATCH REPAIR PROTEIN MUTS FAMILY MEMBER	412	1339	6.2E-200	T	12-08-2023	IPR045076	DNA mismatch repair MutS family	GO:0005524|GO:0006298|GO:0030983|GO:0140664
KAF6104920.1	10b60b25c80c6850311ceff8ba8fb527	1363	SUPERFAMILY	SSF63748	Tudor/PWWP/MBT	89	211	9.03E-29	T	12-08-2023	-	-
KAF6104920.1	10b60b25c80c6850311ceff8ba8fb527	1363	FunFam	G3DSA:3.40.1170.10:FF:000002	DNA mismatch repair protein	365	532	2.1E-77	T	12-08-2023	-	-
KAF6104920.1	10b60b25c80c6850311ceff8ba8fb527	1363	Gene3D	G3DSA:3.40.50.300	-	1075	1338	7.5E-99	T	12-08-2023	IPR027417	P-loop containing nucleoside triphosphate hydrolase	-
KAF6104920.1	10b60b25c80c6850311ceff8ba8fb527	1363	FunFam	G3DSA:1.10.1420.10:FF:000006	DNA mismatch repair protein	735	899	1.3E-85	T	12-08-2023	-	-
KAF6104920.1	10b60b25c80c6850311ceff8ba8fb527	1363	Pfam	PF01624	MutS domain I	409	526	1.5E-34	T	12-08-2023	IPR007695	DNA mismatch repair protein MutS-like, N-terminal	GO:0005524|GO:0006298|GO:0030983
KAI8976662.1	f293438d7dacf40e7c098e65bda2f348	1280	PIRSF	PIRSF037677	Msh6	1	1257	0.0	T	12-08-2023	IPR017261	DNA mismatch repair protein MutS/MSH	GO:0006298|GO:0030983
KAI8976662.1	f293438d7dacf40e7c098e65bda2f348	1280	Pfam	PF00488	MutS domain V	1018	1203	3.4E-63	T	12-08-2023	IPR000432	DNA mismatch repair protein MutS, C-terminal	GO:0005524|GO:0006298|GO:0030983
KAI8976662.1	f293438d7dacf40e7c098e65bda2f348	1280	SMART	SM00534	mutATP5	1014	1203	1.7E-89	T	12-08-2023	IPR000432	DNA mismatch repair protein MutS, C-terminal	GO:0005524|GO:0006298|GO:0030983
KAI8976662.1	f293438d7dacf40e7c098e65bda2f348	1280	MobiDBLite	mobidb-lite	consensus disorder prediction	135	159	-	T	12-08-2023	-	-
KAI8976662.1	f293438d7dacf40e7c098e65bda2f348	1280	FunFam	G3DSA:3.40.1170.10:FF:000002	DNA mismatch repair protein	305	478	1.0E-61	T	12-08-2023	-	-
KAI8976662.1	f293438d7dacf40e7c098e65bda2f348	1280	Pfam	PF05188	MutS domain II	497	639	9.9E-9	T	12-08-2023	IPR007860	DNA mismatch repair protein MutS, connector domain	GO:0005524|GO:0006298|GO:0030983
KAI8976662.1	f293438d7dacf40e7c098e65bda2f348	1280	MobiDBLite	mobidb-lite	consensus disorder prediction	215	229	-	T	12-08-2023	-	-
KAI8976662.1	f293438d7dacf40e7c098e65bda2f348	1280	SUPERFAMILY	SSF52540	P-loop containing nucleoside triphosphate hydrolases	970	1205	1.49E-47	T	12-08-2023	IPR027417	P-loop containing nucleoside triphosphate hydrolase	-
KAI8976662.1	f293438d7dacf40e7c098e65bda2f348	1280	MobiDBLite	mobidb-lite	consensus disorder prediction	237	258	-	T	12-08-2023	-	-
KAI8976662.1	f293438d7dacf40e7c098e65bda2f348	1280	Coils	Coil	Coil	824	858	-	T	12-08-2023	-	-
KAI8976662.1	f293438d7dacf40e7c098e65bda2f348	1280	SUPERFAMILY	SSF48334	DNA repair protein MutS, domain III	663	965	3.53E-60	T	12-08-2023	IPR036187	DNA mismatch repair protein MutS, core domain superfamily	-
KAI8976662.1	f293438d7dacf40e7c098e65bda2f348	1280	Pfam	PF01624	MutS domain I	347	474	3.1E-34	T	12-08-2023	IPR007695	DNA mismatch repair protein MutS-like, N-terminal	GO:0005524|GO:0006298|GO:0030983
KAI8976662.1	f293438d7dacf40e7c098e65bda2f348	1280	MobiDBLite	mobidb-lite	consensus disorder prediction	259	282	-	T	12-08-2023	-	-
KAI8976662.1	f293438d7dacf40e7c098e65bda2f348	1280	Gene3D	G3DSA:3.40.1170.10	DNA repair protein MutS, domain I	305	478	1.6E-58	T	12-08-2023	IPR016151	DNA mismatch repair protein MutS, N-terminal	GO:0005524|GO:0006298|GO:0030983
KAI8976662.1	f293438d7dacf40e7c098e65bda2f348	1280	PANTHER	PTHR11361	DNA MISMATCH REPAIR PROTEIN MUTS FAMILY MEMBER	350	1217	1.9E-157	T	12-08-2023	IPR045076	DNA mismatch repair MutS family	GO:0005524|GO:0006298|GO:0030983|GO:0140664
KAI8976662.1	f293438d7dacf40e7c098e65bda2f348	1280	Pfam	PF05190	MutS family domain IV	828	918	2.1E-10	T	12-08-2023	IPR007861	DNA mismatch repair protein MutS, clamp	GO:0005524|GO:0006298|GO:0030983
KAI8976662.1	f293438d7dacf40e7c098e65bda2f348	1280	MobiDBLite	mobidb-lite	consensus disorder prediction	1	304	-	T	12-08-2023	-	-
KAI8976662.1	f293438d7dacf40e7c098e65bda2f348	1280	Gene3D	G3DSA:1.10.1420.10	-	809	935	4.9E-76	T	12-08-2023	-	-
KAI8976662.1	f293438d7dacf40e7c098e65bda2f348	1280	ProSitePatterns	PS00486	DNA mismatch repair proteins mutS family signature.	1095	1111	-	T	12-08-2023	IPR000432	DNA mismatch repair protein MutS, C-terminal	GO:0005524|GO:0006298|GO:0030983
KAI8976662.1	f293438d7dacf40e7c098e65bda2f348	1280	Gene3D	G3DSA:3.40.50.300	-	970	1263	5.5E-87	T	12-08-2023	IPR027417	P-loop containing nucleoside triphosphate hydrolase	-
KAI8976662.1	f293438d7dacf40e7c098e65bda2f348	1280	MobiDBLite	mobidb-lite	consensus disorder prediction	74	104	-	T	12-08-2023	-	-
KAI8976662.1	f293438d7dacf40e7c098e65bda2f348	1280	Coils	Coil	Coil	906	930	-	T	12-08-2023	-	-
KAI8976662.1	f293438d7dacf40e7c098e65bda2f348	1280	SUPERFAMILY	SSF53150	DNA repair protein MutS, domain II	468	603	1.57E-10	T	12-08-2023	IPR036678	MutS, connector domain superfamily	GO:0005524|GO:0006298|GO:0030983
KAI8976662.1	f293438d7dacf40e7c098e65bda2f348	1280	SUPERFAMILY	SSF55271	DNA repair protein MutS, domain I	335	469	2.88E-33	T	12-08-2023	IPR016151	DNA mismatch repair protein MutS, N-terminal	GO:0005524|GO:0006298|GO:0030983
KAI8976662.1	f293438d7dacf40e7c098e65bda2f348	1280	SMART	SM00533	DNAend	679	995	5.1E-68	T	12-08-2023	IPR007696	DNA mismatch repair protein MutS, core	GO:0005524|GO:0006298|GO:0030983
KAI8976662.1	f293438d7dacf40e7c098e65bda2f348	1280	Gene3D	G3DSA:1.10.1420.10	-	663	960	4.9E-76	T	12-08-2023	-	-
KAI8976662.1	f293438d7dacf40e7c098e65bda2f348	1280	Gene3D	G3DSA:3.30.420.110	MutS, connector domain	482	662	1.3E-42	T	12-08-2023	IPR036678	MutS, connector domain superfamily	GO:0005524|GO:0006298|GO:0030983
KAI8976662.1	f293438d7dacf40e7c098e65bda2f348	1280	Pfam	PF05192	MutS domain III	665	958	4.1E-38	T	12-08-2023	IPR007696	DNA mismatch repair protein MutS, core	GO:0005524|GO:0006298|GO:0030983
KAH7379739.1	413f097e1fe7d512b924f4132a5ad5bd	1246	MobiDBLite	mobidb-lite	consensus disorder prediction	264	295	-	T	12-08-2023	-	-
KAH7379739.1	413f097e1fe7d512b924f4132a5ad5bd	1246	SUPERFAMILY	SSF48334	DNA repair protein MutS, domain III	651	951	8.89E-71	T	12-08-2023	IPR036187	DNA mismatch repair protein MutS, core domain superfamily	-
KAH7379739.1	413f097e1fe7d512b924f4132a5ad5bd	1246	PIRSF	PIRSF037677	Msh6	3	1236	0.0	T	12-08-2023	IPR017261	DNA mismatch repair protein MutS/MSH	GO:0006298|GO:0030983
KAH7379739.1	413f097e1fe7d512b924f4132a5ad5bd	1246	SUPERFAMILY	SSF53150	DNA repair protein MutS, domain II	468	626	1.2E-14	T	12-08-2023	IPR036678	MutS, connector domain superfamily	GO:0005524|GO:0006298|GO:0030983
KAH7379739.1	413f097e1fe7d512b924f4132a5ad5bd	1246	FunFam	G3DSA:3.40.50.300:FF:000771	DNA mismatch repair protein	956	1205	6.0E-148	T	12-08-2023	-	-
KAH7379739.1	413f097e1fe7d512b924f4132a5ad5bd	1246	SUPERFAMILY	SSF52540	P-loop containing nucleoside triphosphate hydrolases	956	1190	1.19E-51	T	12-08-2023	IPR027417	P-loop containing nucleoside triphosphate hydrolase	-
KAH7379739.1	413f097e1fe7d512b924f4132a5ad5bd	1246	Pfam	PF01624	MutS domain I	350	472	1.4E-31	T	12-08-2023	IPR007695	DNA mismatch repair protein MutS-like, N-terminal	GO:0005524|GO:0006298|GO:0030983
KAH7379739.1	413f097e1fe7d512b924f4132a5ad5bd	1246	SMART	SM00533	DNAend	668	981	1.5E-70	T	12-08-2023	IPR007696	DNA mismatch repair protein MutS, core	GO:0005524|GO:0006298|GO:0030983
KAH7379739.1	413f097e1fe7d512b924f4132a5ad5bd	1246	MobiDBLite	mobidb-lite	consensus disorder prediction	167	184	-	T	12-08-2023	-	-
KAH7379739.1	413f097e1fe7d512b924f4132a5ad5bd	1246	MobiDBLite	mobidb-lite	consensus disorder prediction	14	68	-	T	12-08-2023	-	-
KAH7379739.1	413f097e1fe7d512b924f4132a5ad5bd	1246	ProSitePatterns	PS00486	DNA mismatch repair proteins mutS family signature.	1078	1094	-	T	12-08-2023	IPR000432	DNA mismatch repair protein MutS, C-terminal	GO:0005524|GO:0006298|GO:0030983
KAH7379739.1	413f097e1fe7d512b924f4132a5ad5bd	1246	MobiDBLite	mobidb-lite	consensus disorder prediction	1	310	-	T	12-08-2023	-	-
KAH7379739.1	413f097e1fe7d512b924f4132a5ad5bd	1246	MobiDBLite	mobidb-lite	consensus disorder prediction	185	214	-	T	12-08-2023	-	-
KAH7379739.1	413f097e1fe7d512b924f4132a5ad5bd	1246	FunFam	G3DSA:3.40.1170.10:FF:000002	DNA mismatch repair protein	307	478	2.0E-68	T	12-08-2023	-	-
KAH7379739.1	413f097e1fe7d512b924f4132a5ad5bd	1246	Gene3D	G3DSA:3.40.1170.10	DNA repair protein MutS, domain I	308	478	3.0E-56	T	12-08-2023	IPR016151	DNA mismatch repair protein MutS, N-terminal	GO:0005524|GO:0006298|GO:0030983
KAH7379739.1	413f097e1fe7d512b924f4132a5ad5bd	1246	Pfam	PF05188	MutS domain II	483	630	3.0E-14	T	12-08-2023	IPR007860	DNA mismatch repair protein MutS, connector domain	GO:0005524|GO:0006298|GO:0030983
KAH7379739.1	413f097e1fe7d512b924f4132a5ad5bd	1246	Pfam	PF05192	MutS domain III	653	945	8.8E-39	T	12-08-2023	IPR007696	DNA mismatch repair protein MutS, core	GO:0005524|GO:0006298|GO:0030983
KAH7379739.1	413f097e1fe7d512b924f4132a5ad5bd	1246	MobiDBLite	mobidb-lite	consensus disorder prediction	93	108	-	T	12-08-2023	-	-
KAH7379739.1	413f097e1fe7d512b924f4132a5ad5bd	1246	SUPERFAMILY	SSF55271	DNA repair protein MutS, domain I	337	469	4.84E-33	T	12-08-2023	IPR016151	DNA mismatch repair protein MutS, N-terminal	GO:0005524|GO:0006298|GO:0030983
KAH7379739.1	413f097e1fe7d512b924f4132a5ad5bd	1246	FunFam	G3DSA:3.30.420.110:FF:000006	DNA mismatch repair protein	481	651	5.9E-78	T	12-08-2023	-	-
KAH7379739.1	413f097e1fe7d512b924f4132a5ad5bd	1246	Gene3D	G3DSA:1.10.1420.10	-	796	921	1.8E-82	T	12-08-2023	-	-
KAH7379739.1	413f097e1fe7d512b924f4132a5ad5bd	1246	Gene3D	G3DSA:3.40.50.300	-	956	1205	4.2E-91	T	12-08-2023	IPR027417	P-loop containing nucleoside triphosphate hydrolase	-
KAH7379739.1	413f097e1fe7d512b924f4132a5ad5bd	1246	FunFam	G3DSA:1.10.1420.10:FF:000014	DNA mismatch repair protein	652	806	7.6E-62	T	12-08-2023	-	-
KAH7379739.1	413f097e1fe7d512b924f4132a5ad5bd	1246	MobiDBLite	mobidb-lite	consensus disorder prediction	124	141	-	T	12-08-2023	-	-
KAH7379739.1	413f097e1fe7d512b924f4132a5ad5bd	1246	SMART	SM00534	mutATP5	997	1186	4.9E-97	T	12-08-2023	IPR000432	DNA mismatch repair protein MutS, C-terminal	GO:0005524|GO:0006298|GO:0030983
KAH7379739.1	413f097e1fe7d512b924f4132a5ad5bd	1246	Pfam	PF05190	MutS family domain IV	814	904	1.5E-10	T	12-08-2023	IPR007861	DNA mismatch repair protein MutS, clamp	GO:0005524|GO:0006298|GO:0030983
KAH7379739.1	413f097e1fe7d512b924f4132a5ad5bd	1246	Gene3D	G3DSA:3.30.420.110	MutS, connector domain	481	651	3.8E-48	T	12-08-2023	IPR036678	MutS, connector domain superfamily	GO:0005524|GO:0006298|GO:0030983
KAH7379739.1	413f097e1fe7d512b924f4132a5ad5bd	1246	Coils	Coil	Coil	892	912	-	T	12-08-2023	-	-
KAH7379739.1	413f097e1fe7d512b924f4132a5ad5bd	1246	Pfam	PF00488	MutS domain V	1001	1187	5.5E-68	T	12-08-2023	IPR000432	DNA mismatch repair protein MutS, C-terminal	GO:0005524|GO:0006298|GO:0030983
KAH7379739.1	413f097e1fe7d512b924f4132a5ad5bd	1246	Coils	Coil	Coil	819	839	-	T	12-08-2023	-	-
KAH7379739.1	413f097e1fe7d512b924f4132a5ad5bd	1246	PANTHER	PTHR11361	DNA MISMATCH REPAIR PROTEIN MUTS FAMILY MEMBER	352	1199	3.0E-175	T	12-08-2023	IPR045076	DNA mismatch repair MutS family	GO:0005524|GO:0006298|GO:0030983|GO:0140664
KAH7379739.1	413f097e1fe7d512b924f4132a5ad5bd	1246	MobiDBLite	mobidb-lite	consensus disorder prediction	296	310	-	T	12-08-2023	-	-
KAH7379739.1	413f097e1fe7d512b924f4132a5ad5bd	1246	Gene3D	G3DSA:1.10.1420.10	-	652	946	1.8E-82	T	12-08-2023	-	-
TPP52809.1	61dbbc5952f5cdce78a23ea891045057	1062	Pfam	PF00488	MutS domain V	708	752	5.5E-8	T	12-08-2023	IPR000432	DNA mismatch repair protein MutS, C-terminal	GO:0005524|GO:0006298|GO:0030983
TPP52809.1	61dbbc5952f5cdce78a23ea891045057	1062	Coils	Coil	Coil	435	455	-	T	12-08-2023	-	-
TPP52809.1	61dbbc5952f5cdce78a23ea891045057	1062	MobiDBLite	mobidb-lite	consensus disorder prediction	927	941	-	T	12-08-2023	-	-
TPP52809.1	61dbbc5952f5cdce78a23ea891045057	1062	PANTHER	PTHR11361	DNA MISMATCH REPAIR PROTEIN MUTS FAMILY MEMBER	101	881	2.9E-80	T	12-08-2023	IPR045076	DNA mismatch repair MutS family	GO:0005524|GO:0006298|GO:0030983|GO:0140664
TPP52809.1	61dbbc5952f5cdce78a23ea891045057	1062	MobiDBLite	mobidb-lite	consensus disorder prediction	909	944	-	T	12-08-2023	-	-
TPP52809.1	61dbbc5952f5cdce78a23ea891045057	1062	Gene3D	G3DSA:3.40.50.300	-	666	930	2.3E-40	T	12-08-2023	IPR027417	P-loop containing nucleoside triphosphate hydrolase	-
TPP52809.1	61dbbc5952f5cdce78a23ea891045057	1062	Pfam	PF05192	MutS domain III	223	637	7.1E-17	T	12-08-2023	IPR007696	DNA mismatch repair protein MutS, core	GO:0005524|GO:0006298|GO:0030983
TPP52809.1	61dbbc5952f5cdce78a23ea891045057	1062	SMART	SM00533	DNAend	244	686	2.3E-17	T	12-08-2023	IPR007696	DNA mismatch repair protein MutS, core	GO:0005524|GO:0006298|GO:0030983
TPP52809.1	61dbbc5952f5cdce78a23ea891045057	1062	SMART	SM00534	mutATP5	704	931	1.3E-8	T	12-08-2023	IPR000432	DNA mismatch repair protein MutS, C-terminal	GO:0005524|GO:0006298|GO:0030983
TPP52809.1	61dbbc5952f5cdce78a23ea891045057	1062	SUPERFAMILY	SSF52540	P-loop containing nucleoside triphosphate hydrolases	669	879	6.82E-22	T	12-08-2023	IPR027417	P-loop containing nucleoside triphosphate hydrolase	-
TPP52809.1	61dbbc5952f5cdce78a23ea891045057	1062	SUPERFAMILY	SSF48334	DNA repair protein MutS, domain III	244	642	1.31E-36	T	12-08-2023	IPR036187	DNA mismatch repair protein MutS, core domain superfamily	-
TPP52809.1	61dbbc5952f5cdce78a23ea891045057	1062	MobiDBLite	mobidb-lite	consensus disorder prediction	503	527	-	T	12-08-2023	-	-
TPP52809.1	61dbbc5952f5cdce78a23ea891045057	1062	ProSitePatterns	PS00486	DNA mismatch repair proteins mutS family signature.	821	837	-	T	12-08-2023	IPR000432	DNA mismatch repair protein MutS, C-terminal	GO:0005524|GO:0006298|GO:0030983
TPP52809.1	61dbbc5952f5cdce78a23ea891045057	1062	MobiDBLite	mobidb-lite	consensus disorder prediction	503	554	-	T	12-08-2023	-	-
TPP52809.1	61dbbc5952f5cdce78a23ea891045057	1062	Gene3D	G3DSA:1.10.1420.10	-	216	381	2.6E-22	T	12-08-2023	-	-
KAJ1560303.1	4f3c16c77aeafe51543d1c27d3ba8a9b	394	Pfam	PF00488	MutS domain V	217	394	4.4E-81	T	12-08-2023	IPR000432	DNA mismatch repair protein MutS, C-terminal	GO:0005524|GO:0006298|GO:0030983
KAJ1560303.1	4f3c16c77aeafe51543d1c27d3ba8a9b	394	SMART	SM00533	DNAend	1	200	0.0027	T	12-08-2023	IPR007696	DNA mismatch repair protein MutS, core	GO:0005524|GO:0006298|GO:0030983
KAJ1560303.1	4f3c16c77aeafe51543d1c27d3ba8a9b	394	PANTHER	PTHR11361	DNA MISMATCH REPAIR PROTEIN MUTS FAMILY MEMBER	6	394	9.4E-110	T	12-08-2023	IPR045076	DNA mismatch repair MutS family	GO:0005524|GO:0006298|GO:0030983|GO:0140664
KAJ1560303.1	4f3c16c77aeafe51543d1c27d3ba8a9b	394	Coils	Coil	Coil	111	131	-	T	12-08-2023	-	-
KAJ1560303.1	4f3c16c77aeafe51543d1c27d3ba8a9b	394	Pfam	PF05190	MutS family domain IV	28	122	5.8E-16	T	12-08-2023	IPR007861	DNA mismatch repair protein MutS, clamp	GO:0005524|GO:0006298|GO:0030983
KAJ1560303.1	4f3c16c77aeafe51543d1c27d3ba8a9b	394	Gene3D	G3DSA:1.10.1420.10	-	109	164	7.9E-25	T	12-08-2023	-	-
KAJ1560303.1	4f3c16c77aeafe51543d1c27d3ba8a9b	394	Gene3D	G3DSA:3.40.50.300	-	175	394	9.2E-95	T	12-08-2023	IPR027417	P-loop containing nucleoside triphosphate hydrolase	-
KAJ1560303.1	4f3c16c77aeafe51543d1c27d3ba8a9b	394	SUPERFAMILY	SSF52540	P-loop containing nucleoside triphosphate hydrolases	176	393	2.44E-52	T	12-08-2023	IPR027417	P-loop containing nucleoside triphosphate hydrolase	-
KAJ1560303.1	4f3c16c77aeafe51543d1c27d3ba8a9b	394	FunFam	G3DSA:3.40.50.300:FF:005021	Predicted protein	240	374	6.6E-54	T	12-08-2023	-	-
KAJ1560303.1	4f3c16c77aeafe51543d1c27d3ba8a9b	394	SUPERFAMILY	SSF48334	DNA repair protein MutS, domain III	1	169	2.62E-28	T	12-08-2023	IPR036187	DNA mismatch repair protein MutS, core domain superfamily	-
KAJ1560303.1	4f3c16c77aeafe51543d1c27d3ba8a9b	394	ProSitePatterns	PS00486	DNA mismatch repair proteins mutS family signature.	295	311	-	T	12-08-2023	IPR000432	DNA mismatch repair protein MutS, C-terminal	GO:0005524|GO:0006298|GO:0030983
KAJ1560303.1	4f3c16c77aeafe51543d1c27d3ba8a9b	394	Gene3D	G3DSA:1.10.1420.10	-	2	108	7.9E-25	T	12-08-2023	-	-
KAJ1560303.1	4f3c16c77aeafe51543d1c27d3ba8a9b	394	SMART	SM00534	mutATP5	214	394	5.4E-110	T	12-08-2023	IPR000432	DNA mismatch repair protein MutS, C-terminal	GO:0005524|GO:0006298|GO:0030983
CAE6480232.1	59a938a86af18b06b4423ad2b6177420	1190	Gene3D	G3DSA:3.40.1170.10	DNA repair protein MutS, domain I	238	410	5.2E-58	T	12-08-2023	IPR016151	DNA mismatch repair protein MutS, N-terminal	GO:0005524|GO:0006298|GO:0030983
CAE6480232.1	59a938a86af18b06b4423ad2b6177420	1190	SUPERFAMILY	SSF55271	DNA repair protein MutS, domain I	268	401	2.62E-32	T	12-08-2023	IPR016151	DNA mismatch repair protein MutS, N-terminal	GO:0005524|GO:0006298|GO:0030983
CAE6480232.1	59a938a86af18b06b4423ad2b6177420	1190	Pfam	PF01624	MutS domain I	280	404	2.5E-34	T	12-08-2023	IPR007695	DNA mismatch repair protein MutS-like, N-terminal	GO:0005524|GO:0006298|GO:0030983
CAE6480232.1	59a938a86af18b06b4423ad2b6177420	1190	Pfam	PF05188	MutS domain II	417	513	2.8E-10	T	12-08-2023	IPR007860	DNA mismatch repair protein MutS, connector domain	GO:0005524|GO:0006298|GO:0030983
CAE6480232.1	59a938a86af18b06b4423ad2b6177420	1190	MobiDBLite	mobidb-lite	consensus disorder prediction	54	89	-	T	12-08-2023	-	-
CAE6480232.1	59a938a86af18b06b4423ad2b6177420	1190	Gene3D	G3DSA:3.30.420.110	MutS, connector domain	414	586	1.6E-40	T	12-08-2023	IPR036678	MutS, connector domain superfamily	GO:0005524|GO:0006298|GO:0030983
CAE6480232.1	59a938a86af18b06b4423ad2b6177420	1190	MobiDBLite	mobidb-lite	consensus disorder prediction	158	172	-	T	12-08-2023	-	-
CAE6480232.1	59a938a86af18b06b4423ad2b6177420	1190	MobiDBLite	mobidb-lite	consensus disorder prediction	1	44	-	T	12-08-2023	-	-
CAE6480232.1	59a938a86af18b06b4423ad2b6177420	1190	MobiDBLite	mobidb-lite	consensus disorder prediction	1	246	-	T	12-08-2023	-	-
CAE6480232.1	59a938a86af18b06b4423ad2b6177420	1190	PIRSF	PIRSF037677	Msh6	2	1185	0.0	T	12-08-2023	IPR017261	DNA mismatch repair protein MutS/MSH	GO:0006298|GO:0030983
CAE6480232.1	59a938a86af18b06b4423ad2b6177420	1190	MobiDBLite	mobidb-lite	consensus disorder prediction	94	118	-	T	12-08-2023	-	-
CAE6480232.1	59a938a86af18b06b4423ad2b6177420	1190	MobiDBLite	mobidb-lite	consensus disorder prediction	232	246	-	T	12-08-2023	-	-
CAE6480232.1	59a938a86af18b06b4423ad2b6177420	1190	SUPERFAMILY	SSF52540	P-loop containing nucleoside triphosphate hydrolases	893	1127	3.04E-47	T	12-08-2023	IPR027417	P-loop containing nucleoside triphosphate hydrolase	-
CAE6480232.1	59a938a86af18b06b4423ad2b6177420	1190	SUPERFAMILY	SSF48334	DNA repair protein MutS, domain III	587	888	1.7E-55	T	12-08-2023	IPR036187	DNA mismatch repair protein MutS, core domain superfamily	-
CAE6480232.1	59a938a86af18b06b4423ad2b6177420	1190	Pfam	PF05190	MutS family domain IV	749	841	7.4E-6	T	12-08-2023	IPR007861	DNA mismatch repair protein MutS, clamp	GO:0005524|GO:0006298|GO:0030983
CAE6480232.1	59a938a86af18b06b4423ad2b6177420	1190	SUPERFAMILY	SSF53150	DNA repair protein MutS, domain II	400	524	1.57E-13	T	12-08-2023	IPR036678	MutS, connector domain superfamily	GO:0005524|GO:0006298|GO:0030983
CAE6480232.1	59a938a86af18b06b4423ad2b6177420	1190	ProSitePatterns	PS00486	DNA mismatch repair proteins mutS family signature.	1017	1033	-	T	12-08-2023	IPR000432	DNA mismatch repair protein MutS, C-terminal	GO:0005524|GO:0006298|GO:0030983
CAE6480232.1	59a938a86af18b06b4423ad2b6177420	1190	Pfam	PF05192	MutS domain III	589	882	5.0E-36	T	12-08-2023	IPR007696	DNA mismatch repair protein MutS, core	GO:0005524|GO:0006298|GO:0030983
CAE6480232.1	59a938a86af18b06b4423ad2b6177420	1190	Gene3D	G3DSA:1.10.1420.10	-	733	858	9.0E-72	T	12-08-2023	-	-
CAE6480232.1	59a938a86af18b06b4423ad2b6177420	1190	Pfam	PF00488	MutS domain V	940	1126	9.4E-67	T	12-08-2023	IPR000432	DNA mismatch repair protein MutS, C-terminal	GO:0005524|GO:0006298|GO:0030983
CAE6480232.1	59a938a86af18b06b4423ad2b6177420	1190	PANTHER	PTHR11361	DNA MISMATCH REPAIR PROTEIN MUTS FAMILY MEMBER	283	1140	1.3E-156	T	12-08-2023	IPR045076	DNA mismatch repair MutS family	GO:0005524|GO:0006298|GO:0030983|GO:0140664
CAE6480232.1	59a938a86af18b06b4423ad2b6177420	1190	MobiDBLite	mobidb-lite	consensus disorder prediction	213	231	-	T	12-08-2023	-	-
CAE6480232.1	59a938a86af18b06b4423ad2b6177420	1190	FunFam	G3DSA:3.40.1170.10:FF:000002	DNA mismatch repair protein	238	410	1.3E-59	T	12-08-2023	-	-
CAE6480232.1	59a938a86af18b06b4423ad2b6177420	1190	Gene3D	G3DSA:3.40.50.300	-	893	1178	1.3E-90	T	12-08-2023	IPR027417	P-loop containing nucleoside triphosphate hydrolase	-
CAE6480232.1	59a938a86af18b06b4423ad2b6177420	1190	SMART	SM00534	mutATP5	936	1125	3.5E-90	T	12-08-2023	IPR000432	DNA mismatch repair protein MutS, C-terminal	GO:0005524|GO:0006298|GO:0030983
CAE6480232.1	59a938a86af18b06b4423ad2b6177420	1190	Gene3D	G3DSA:1.10.1420.10	-	587	883	9.0E-72	T	12-08-2023	-	-
CAE6480232.1	59a938a86af18b06b4423ad2b6177420	1190	SMART	SM00533	DNAend	603	919	2.2E-59	T	12-08-2023	IPR007696	DNA mismatch repair protein MutS, core	GO:0005524|GO:0006298|GO:0030983
XP_028033665.1	4e6ba1ea308bb2bb46ad85f50e8b5ad6	916	PANTHER	PTHR11361	DNA MISMATCH REPAIR PROTEIN MUTS FAMILY MEMBER	113	855	5.5E-143	T	12-08-2023	IPR045076	DNA mismatch repair MutS family	GO:0005524|GO:0006298|GO:0030983|GO:0140664
XP_028033665.1	4e6ba1ea308bb2bb46ad85f50e8b5ad6	916	ProSitePatterns	PS00486	DNA mismatch repair proteins mutS family signature.	740	756	-	T	12-08-2023	IPR000432	DNA mismatch repair protein MutS, C-terminal	GO:0005524|GO:0006298|GO:0030983
XP_028033665.1	4e6ba1ea308bb2bb46ad85f50e8b5ad6	916	FunFam	G3DSA:3.40.1170.10:FF:000003	DNA mismatch repair protein	3	121	9.5E-36	T	12-08-2023	-	-
XP_028033665.1	4e6ba1ea308bb2bb46ad85f50e8b5ad6	916	Pfam	PF05192	MutS domain III	306	607	3.3E-36	T	12-08-2023	IPR007696	DNA mismatch repair protein MutS, core	GO:0005524|GO:0006298|GO:0030983
XP_028033665.1	4e6ba1ea308bb2bb46ad85f50e8b5ad6	916	SMART	SM00533	DNAend	322	642	1.4E-81	T	12-08-2023	IPR007696	DNA mismatch repair protein MutS, core	GO:0005524|GO:0006298|GO:0030983
XP_028033665.1	4e6ba1ea308bb2bb46ad85f50e8b5ad6	916	Gene3D	G3DSA:3.40.1170.10	DNA repair protein MutS, domain I	2	121	6.5E-35	T	12-08-2023	IPR016151	DNA mismatch repair protein MutS, N-terminal	GO:0005524|GO:0006298|GO:0030983
XP_028033665.1	4e6ba1ea308bb2bb46ad85f50e8b5ad6	916	Pfam	PF01624	MutS domain I	19	127	1.5E-11	T	12-08-2023	IPR007695	DNA mismatch repair protein MutS-like, N-terminal	GO:0005524|GO:0006298|GO:0030983
XP_028033665.1	4e6ba1ea308bb2bb46ad85f50e8b5ad6	916	Pfam	PF05188	MutS domain II	146	287	3.6E-10	T	12-08-2023	IPR007860	DNA mismatch repair protein MutS, connector domain	GO:0005524|GO:0006298|GO:0030983
XP_028033665.1	4e6ba1ea308bb2bb46ad85f50e8b5ad6	916	SMART	SM00534	mutATP5	659	847	1.3E-83	T	12-08-2023	IPR000432	DNA mismatch repair protein MutS, C-terminal	GO:0005524|GO:0006298|GO:0030983
XP_028033665.1	4e6ba1ea308bb2bb46ad85f50e8b5ad6	916	Coils	Coil	Coil	438	458	-	T	12-08-2023	-	-
XP_028033665.1	4e6ba1ea308bb2bb46ad85f50e8b5ad6	916	Pfam	PF00488	MutS domain V	663	850	4.3E-67	T	12-08-2023	IPR000432	DNA mismatch repair protein MutS, C-terminal	GO:0005524|GO:0006298|GO:0030983
XP_028033665.1	4e6ba1ea308bb2bb46ad85f50e8b5ad6	916	SUPERFAMILY	SSF48334	DNA repair protein MutS, domain III	303	612	2.49E-66	T	12-08-2023	IPR036187	DNA mismatch repair protein MutS, core domain superfamily	-
XP_028033665.1	4e6ba1ea308bb2bb46ad85f50e8b5ad6	916	FunFam	G3DSA:1.10.1420.10:FF:000003	DNA mismatch repair protein	300	514	5.1E-67	T	12-08-2023	-	-
XP_028033665.1	4e6ba1ea308bb2bb46ad85f50e8b5ad6	916	SUPERFAMILY	SSF52540	P-loop containing nucleoside triphosphate hydrolases	617	850	1.2E-48	T	12-08-2023	IPR027417	P-loop containing nucleoside triphosphate hydrolase	-
XP_028033665.1	4e6ba1ea308bb2bb46ad85f50e8b5ad6	916	Coils	Coil	Coil	554	574	-	T	12-08-2023	-	-
XP_028033665.1	4e6ba1ea308bb2bb46ad85f50e8b5ad6	916	Gene3D	G3DSA:3.40.50.300	-	618	916	2.9E-93	T	12-08-2023	IPR027417	P-loop containing nucleoside triphosphate hydrolase	-
XP_028033665.1	4e6ba1ea308bb2bb46ad85f50e8b5ad6	916	Coils	Coil	Coil	469	500	-	T	12-08-2023	-	-
XP_028033665.1	4e6ba1ea308bb2bb46ad85f50e8b5ad6	916	Gene3D	G3DSA:3.30.420.110	MutS, connector domain	122	295	1.7E-41	T	12-08-2023	IPR036678	MutS, connector domain superfamily	GO:0005524|GO:0006298|GO:0030983
XP_028033665.1	4e6ba1ea308bb2bb46ad85f50e8b5ad6	916	Pfam	PF05190	MutS family domain IV	472	566	1.4E-15	T	12-08-2023	IPR007861	DNA mismatch repair protein MutS, clamp	GO:0005524|GO:0006298|GO:0030983
XP_028033665.1	4e6ba1ea308bb2bb46ad85f50e8b5ad6	916	Gene3D	G3DSA:1.10.1420.10	-	520	617	1.6E-10	T	12-08-2023	-	-
XP_028033665.1	4e6ba1ea308bb2bb46ad85f50e8b5ad6	916	Gene3D	G3DSA:1.10.1420.10	-	300	517	1.7E-55	T	12-08-2023	-	-
XP_028033665.1	4e6ba1ea308bb2bb46ad85f50e8b5ad6	916	PIRSF	PIRSF005813	MSH2	2	915	1.8E-288	T	12-08-2023	IPR011184	DNA mismatch repair Msh2-type	GO:0005524|GO:0006298|GO:0030983
XP_028038932.1	fd688aedf1cdb3b5a97508cf5b8c4e60	1134	SUPERFAMILY	SSF53150	DNA repair protein MutS, domain II	347	493	4.32E-6	T	12-08-2023	IPR036678	MutS, connector domain superfamily	GO:0005524|GO:0006298|GO:0030983
XP_028038932.1	fd688aedf1cdb3b5a97508cf5b8c4e60	1134	Gene3D	G3DSA:1.10.1420.10	-	533	848	9.7E-102	T	12-08-2023	-	-
XP_028038932.1	fd688aedf1cdb3b5a97508cf5b8c4e60	1134	MobiDBLite	mobidb-lite	consensus disorder prediction	133	155	-	T	12-08-2023	-	-
XP_028038932.1	fd688aedf1cdb3b5a97508cf5b8c4e60	1134	Gene3D	G3DSA:3.40.50.300	-	861	1126	5.0E-93	T	12-08-2023	IPR027417	P-loop containing nucleoside triphosphate hydrolase	-
XP_028038932.1	fd688aedf1cdb3b5a97508cf5b8c4e60	1134	SUPERFAMILY	SSF52540	P-loop containing nucleoside triphosphate hydrolases	869	1104	1.3E-49	T	12-08-2023	IPR027417	P-loop containing nucleoside triphosphate hydrolase	-
XP_028038932.1	fd688aedf1cdb3b5a97508cf5b8c4e60	1134	PIRSF	PIRSF037677	Msh6	2	1127	0.0	T	12-08-2023	IPR017261	DNA mismatch repair protein MutS/MSH	GO:0006298|GO:0030983
XP_028038932.1	fd688aedf1cdb3b5a97508cf5b8c4e60	1134	SUPERFAMILY	SSF48334	DNA repair protein MutS, domain III	548	853	1.7E-58	T	12-08-2023	IPR036187	DNA mismatch repair protein MutS, core domain superfamily	-
XP_028038932.1	fd688aedf1cdb3b5a97508cf5b8c4e60	1134	Gene3D	G3DSA:3.40.1170.10	DNA repair protein MutS, domain I	173	331	2.4E-56	T	12-08-2023	IPR016151	DNA mismatch repair protein MutS, N-terminal	GO:0005524|GO:0006298|GO:0030983
XP_028038932.1	fd688aedf1cdb3b5a97508cf5b8c4e60	1134	FunFam	G3DSA:3.40.1170.10:FF:000002	DNA mismatch repair protein	173	337	1.3E-67	T	12-08-2023	-	-
XP_028038932.1	fd688aedf1cdb3b5a97508cf5b8c4e60	1134	SMART	SM00534	mutATP5	901	1100	1.2E-99	T	12-08-2023	IPR000432	DNA mismatch repair protein MutS, C-terminal	GO:0005524|GO:0006298|GO:0030983
XP_028038932.1	fd688aedf1cdb3b5a97508cf5b8c4e60	1134	Gene3D	G3DSA:3.30.420.110	MutS, connector domain	346	525	9.3E-43	T	12-08-2023	IPR036678	MutS, connector domain superfamily	GO:0005524|GO:0006298|GO:0030983
XP_028038932.1	fd688aedf1cdb3b5a97508cf5b8c4e60	1134	PANTHER	PTHR11361	DNA MISMATCH REPAIR PROTEIN MUTS FAMILY MEMBER	221	1119	1.5E-173	T	12-08-2023	IPR045076	DNA mismatch repair MutS family	GO:0005524|GO:0006298|GO:0030983|GO:0140664
XP_028038932.1	fd688aedf1cdb3b5a97508cf5b8c4e60	1134	MobiDBLite	mobidb-lite	consensus disorder prediction	1	171	-	T	12-08-2023	-	-
XP_028038932.1	fd688aedf1cdb3b5a97508cf5b8c4e60	1134	Pfam	PF05190	MutS family domain IV	718	807	1.2E-13	T	12-08-2023	IPR007861	DNA mismatch repair protein MutS, clamp	GO:0005524|GO:0006298|GO:0030983
XP_028038932.1	fd688aedf1cdb3b5a97508cf5b8c4e60	1134	SUPERFAMILY	SSF55271	DNA repair protein MutS, domain I	205	330	1.7E-29	T	12-08-2023	IPR016151	DNA mismatch repair protein MutS, N-terminal	GO:0005524|GO:0006298|GO:0030983
XP_028038932.1	fd688aedf1cdb3b5a97508cf5b8c4e60	1134	SMART	SM00533	DNAend	547	886	6.9E-65	T	12-08-2023	IPR007696	DNA mismatch repair protein MutS, core	GO:0005524|GO:0006298|GO:0030983
XP_028038932.1	fd688aedf1cdb3b5a97508cf5b8c4e60	1134	Pfam	PF05188	MutS domain II	348	493	5.8E-12	T	12-08-2023	IPR007860	DNA mismatch repair protein MutS, connector domain	GO:0005524|GO:0006298|GO:0030983
XP_028038932.1	fd688aedf1cdb3b5a97508cf5b8c4e60	1134	Coils	Coil	Coil	723	743	-	T	12-08-2023	-	-
XP_028038932.1	fd688aedf1cdb3b5a97508cf5b8c4e60	1134	FunFam	G3DSA:1.10.1420.10:FF:000005	DNA mismatch repair protein	694	824	7.4E-41	T	12-08-2023	-	-
XP_028038932.1	fd688aedf1cdb3b5a97508cf5b8c4e60	1134	Pfam	PF00488	MutS domain V	905	1103	1.5E-64	T	12-08-2023	IPR000432	DNA mismatch repair protein MutS, C-terminal	GO:0005524|GO:0006298|GO:0030983
XP_028038932.1	fd688aedf1cdb3b5a97508cf5b8c4e60	1134	Gene3D	G3DSA:1.10.1420.10	-	684	824	9.7E-102	T	12-08-2023	-	-
XP_028038932.1	fd688aedf1cdb3b5a97508cf5b8c4e60	1134	ProSitePatterns	PS00486	DNA mismatch repair proteins mutS family signature.	982	998	-	T	12-08-2023	IPR000432	DNA mismatch repair protein MutS, C-terminal	GO:0005524|GO:0006298|GO:0030983
XP_028038932.1	fd688aedf1cdb3b5a97508cf5b8c4e60	1134	MobiDBLite	mobidb-lite	consensus disorder prediction	46	132	-	T	12-08-2023	-	-
XP_028038932.1	fd688aedf1cdb3b5a97508cf5b8c4e60	1134	MobiDBLite	mobidb-lite	consensus disorder prediction	1	42	-	T	12-08-2023	-	-
XP_028038932.1	fd688aedf1cdb3b5a97508cf5b8c4e60	1134	Pfam	PF05192	MutS domain III	539	848	3.1E-33	T	12-08-2023	IPR007696	DNA mismatch repair protein MutS, core	GO:0005524|GO:0006298|GO:0030983
XP_028038932.1	fd688aedf1cdb3b5a97508cf5b8c4e60	1134	Pfam	PF01624	MutS domain I	217	330	3.1E-28	T	12-08-2023	IPR007695	DNA mismatch repair protein MutS-like, N-terminal	GO:0005524|GO:0006298|GO:0030983
XP_036581571.1	9818f0225059240d9f50c2760d4e23ec	1203	Pfam	PF05188	MutS domain II	449	592	1.5E-14	T	12-08-2023	IPR007860	DNA mismatch repair protein MutS, connector domain	GO:0005524|GO:0006298|GO:0030983
XP_036581571.1	9818f0225059240d9f50c2760d4e23ec	1203	SUPERFAMILY	SSF55271	DNA repair protein MutS, domain I	306	435	9.81E-35	T	12-08-2023	IPR016151	DNA mismatch repair protein MutS, N-terminal	GO:0005524|GO:0006298|GO:0030983
XP_036581571.1	9818f0225059240d9f50c2760d4e23ec	1203	SMART	SM00534	mutATP5	960	1149	4.3E-96	T	12-08-2023	IPR000432	DNA mismatch repair protein MutS, C-terminal	GO:0005524|GO:0006298|GO:0030983
XP_036581571.1	9818f0225059240d9f50c2760d4e23ec	1203	SUPERFAMILY	SSF53150	DNA repair protein MutS, domain II	434	590	2.35E-14	T	12-08-2023	IPR036678	MutS, connector domain superfamily	GO:0005524|GO:0006298|GO:0030983
XP_036581571.1	9818f0225059240d9f50c2760d4e23ec	1203	MobiDBLite	mobidb-lite	consensus disorder prediction	85	122	-	T	12-08-2023	-	-
XP_036581571.1	9818f0225059240d9f50c2760d4e23ec	1203	Pfam	PF01624	MutS domain I	319	439	5.1E-33	T	12-08-2023	IPR007695	DNA mismatch repair protein MutS-like, N-terminal	GO:0005524|GO:0006298|GO:0030983
XP_036581571.1	9818f0225059240d9f50c2760d4e23ec	1203	SUPERFAMILY	SSF52540	P-loop containing nucleoside triphosphate hydrolases	919	1153	3.82E-48	T	12-08-2023	IPR027417	P-loop containing nucleoside triphosphate hydrolase	-
XP_036581571.1	9818f0225059240d9f50c2760d4e23ec	1203	SUPERFAMILY	SSF48334	DNA repair protein MutS, domain III	616	914	2.22E-73	T	12-08-2023	IPR036187	DNA mismatch repair protein MutS, core domain superfamily	-
XP_036581571.1	9818f0225059240d9f50c2760d4e23ec	1203	FunFam	G3DSA:3.40.50.300:FF:000771	DNA mismatch repair protein	919	1168	5.3E-149	T	12-08-2023	-	-
XP_036581571.1	9818f0225059240d9f50c2760d4e23ec	1203	MobiDBLite	mobidb-lite	consensus disorder prediction	266	283	-	T	12-08-2023	-	-
XP_036581571.1	9818f0225059240d9f50c2760d4e23ec	1203	FunFam	G3DSA:3.40.1170.10:FF:000002	DNA mismatch repair protein	276	444	7.6E-69	T	12-08-2023	-	-
XP_036581571.1	9818f0225059240d9f50c2760d4e23ec	1203	FunFam	G3DSA:3.30.420.110:FF:000006	DNA mismatch repair protein	447	616	1.4E-70	T	12-08-2023	-	-
XP_036581571.1	9818f0225059240d9f50c2760d4e23ec	1203	Gene3D	G3DSA:3.40.50.300	-	919	1168	2.2E-91	T	12-08-2023	IPR027417	P-loop containing nucleoside triphosphate hydrolase	-
XP_036581571.1	9818f0225059240d9f50c2760d4e23ec	1203	PIRSF	PIRSF037677	Msh6	3	1201	0.0	T	12-08-2023	IPR017261	DNA mismatch repair protein MutS/MSH	GO:0006298|GO:0030983
XP_036581571.1	9818f0225059240d9f50c2760d4e23ec	1203	Coils	Coil	Coil	777	804	-	T	12-08-2023	-	-
XP_036581571.1	9818f0225059240d9f50c2760d4e23ec	1203	MobiDBLite	mobidb-lite	consensus disorder prediction	160	184	-	T	12-08-2023	-	-
XP_036581571.1	9818f0225059240d9f50c2760d4e23ec	1203	Pfam	PF05192	MutS domain III	618	908	2.5E-41	T	12-08-2023	IPR007696	DNA mismatch repair protein MutS, core	GO:0005524|GO:0006298|GO:0030983
XP_036581571.1	9818f0225059240d9f50c2760d4e23ec	1203	FunFam	G3DSA:1.10.1420.10:FF:000019	DNA mismatch repair protein	764	884	5.3E-48	T	12-08-2023	-	-
XP_036581571.1	9818f0225059240d9f50c2760d4e23ec	1203	Gene3D	G3DSA:1.10.1420.10	-	615	908	4.5E-87	T	12-08-2023	-	-
XP_036581571.1	9818f0225059240d9f50c2760d4e23ec	1203	Coils	Coil	Coil	855	875	-	T	12-08-2023	-	-
XP_036581571.1	9818f0225059240d9f50c2760d4e23ec	1203	Gene3D	G3DSA:3.30.420.110	MutS, connector domain	447	614	3.6E-46	T	12-08-2023	IPR036678	MutS, connector domain superfamily	GO:0005524|GO:0006298|GO:0030983
XP_036581571.1	9818f0225059240d9f50c2760d4e23ec	1203	Pfam	PF00488	MutS domain V	964	1150	1.4E-66	T	12-08-2023	IPR000432	DNA mismatch repair protein MutS, C-terminal	GO:0005524|GO:0006298|GO:0030983
XP_036581571.1	9818f0225059240d9f50c2760d4e23ec	1203	ProSitePatterns	PS00486	DNA mismatch repair proteins mutS family signature.	1041	1057	-	T	12-08-2023	IPR000432	DNA mismatch repair protein MutS, C-terminal	GO:0005524|GO:0006298|GO:0030983
XP_036581571.1	9818f0225059240d9f50c2760d4e23ec	1203	Gene3D	G3DSA:1.10.1420.10	-	750	884	4.5E-87	T	12-08-2023	-	-
XP_036581571.1	9818f0225059240d9f50c2760d4e23ec	1203	SMART	SM00533	DNAend	633	944	1.8E-75	T	12-08-2023	IPR007696	DNA mismatch repair protein MutS, core	GO:0005524|GO:0006298|GO:0030983
XP_036581571.1	9818f0225059240d9f50c2760d4e23ec	1203	MobiDBLite	mobidb-lite	consensus disorder prediction	1	283	-	T	12-08-2023	-	-
XP_036581571.1	9818f0225059240d9f50c2760d4e23ec	1203	FunFam	G3DSA:1.10.1420.10:FF:000014	DNA mismatch repair protein	617	763	3.6E-62	T	12-08-2023	-	-
XP_036581571.1	9818f0225059240d9f50c2760d4e23ec	1203	PANTHER	PTHR11361	DNA MISMATCH REPAIR PROTEIN MUTS FAMILY MEMBER	321	1162	5.6E-178	T	12-08-2023	IPR045076	DNA mismatch repair MutS family	GO:0005524|GO:0006298|GO:0030983|GO:0140664
XP_036581571.1	9818f0225059240d9f50c2760d4e23ec	1203	MobiDBLite	mobidb-lite	consensus disorder prediction	10	49	-	T	12-08-2023	-	-
XP_036581571.1	9818f0225059240d9f50c2760d4e23ec	1203	Gene3D	G3DSA:3.40.1170.10	DNA repair protein MutS, domain I	276	444	2.5E-58	T	12-08-2023	IPR016151	DNA mismatch repair protein MutS, N-terminal	GO:0005524|GO:0006298|GO:0030983
XP_036581571.1	9818f0225059240d9f50c2760d4e23ec	1203	MobiDBLite	mobidb-lite	consensus disorder prediction	233	264	-	T	12-08-2023	-	-
XP_036581571.1	9818f0225059240d9f50c2760d4e23ec	1203	Pfam	PF05190	MutS family domain IV	779	867	3.0E-14	T	12-08-2023	IPR007861	DNA mismatch repair protein MutS, clamp	GO:0005524|GO:0006298|GO:0030983
KAF6789922.1	9818f0225059240d9f50c2760d4e23ec	1203	Pfam	PF05188	MutS domain II	449	592	1.5E-14	T	12-08-2023	IPR007860	DNA mismatch repair protein MutS, connector domain	GO:0005524|GO:0006298|GO:0030983
KAF6789922.1	9818f0225059240d9f50c2760d4e23ec	1203	SUPERFAMILY	SSF55271	DNA repair protein MutS, domain I	306	435	9.81E-35	T	12-08-2023	IPR016151	DNA mismatch repair protein MutS, N-terminal	GO:0005524|GO:0006298|GO:0030983
KAF6789922.1	9818f0225059240d9f50c2760d4e23ec	1203	SMART	SM00534	mutATP5	960	1149	4.3E-96	T	12-08-2023	IPR000432	DNA mismatch repair protein MutS, C-terminal	GO:0005524|GO:0006298|GO:0030983
KAF6789922.1	9818f0225059240d9f50c2760d4e23ec	1203	SUPERFAMILY	SSF53150	DNA repair protein MutS, domain II	434	590	2.35E-14	T	12-08-2023	IPR036678	MutS, connector domain superfamily	GO:0005524|GO:0006298|GO:0030983
KAF6789922.1	9818f0225059240d9f50c2760d4e23ec	1203	MobiDBLite	mobidb-lite	consensus disorder prediction	85	122	-	T	12-08-2023	-	-
KAF6789922.1	9818f0225059240d9f50c2760d4e23ec	1203	Pfam	PF01624	MutS domain I	319	439	5.1E-33	T	12-08-2023	IPR007695	DNA mismatch repair protein MutS-like, N-terminal	GO:0005524|GO:0006298|GO:0030983
KAF6789922.1	9818f0225059240d9f50c2760d4e23ec	1203	SUPERFAMILY	SSF52540	P-loop containing nucleoside triphosphate hydrolases	919	1153	3.82E-48	T	12-08-2023	IPR027417	P-loop containing nucleoside triphosphate hydrolase	-
KAF6789922.1	9818f0225059240d9f50c2760d4e23ec	1203	SUPERFAMILY	SSF48334	DNA repair protein MutS, domain III	616	914	2.22E-73	T	12-08-2023	IPR036187	DNA mismatch repair protein MutS, core domain superfamily	-
KAF6789922.1	9818f0225059240d9f50c2760d4e23ec	1203	FunFam	G3DSA:3.40.50.300:FF:000771	DNA mismatch repair protein	919	1168	5.3E-149	T	12-08-2023	-	-
KAF6789922.1	9818f0225059240d9f50c2760d4e23ec	1203	MobiDBLite	mobidb-lite	consensus disorder prediction	266	283	-	T	12-08-2023	-	-
KAF6789922.1	9818f0225059240d9f50c2760d4e23ec	1203	FunFam	G3DSA:3.40.1170.10:FF:000002	DNA mismatch repair protein	276	444	7.6E-69	T	12-08-2023	-	-
KAF6789922.1	9818f0225059240d9f50c2760d4e23ec	1203	FunFam	G3DSA:3.30.420.110:FF:000006	DNA mismatch repair protein	447	616	1.4E-70	T	12-08-2023	-	-
KAF6789922.1	9818f0225059240d9f50c2760d4e23ec	1203	Gene3D	G3DSA:3.40.50.300	-	919	1168	2.2E-91	T	12-08-2023	IPR027417	P-loop containing nucleoside triphosphate hydrolase	-
KAF6789922.1	9818f0225059240d9f50c2760d4e23ec	1203	PIRSF	PIRSF037677	Msh6	3	1201	0.0	T	12-08-2023	IPR017261	DNA mismatch repair protein MutS/MSH	GO:0006298|GO:0030983
KAF6789922.1	9818f0225059240d9f50c2760d4e23ec	1203	Coils	Coil	Coil	777	804	-	T	12-08-2023	-	-
KAF6789922.1	9818f0225059240d9f50c2760d4e23ec	1203	MobiDBLite	mobidb-lite	consensus disorder prediction	160	184	-	T	12-08-2023	-	-
KAF6789922.1	9818f0225059240d9f50c2760d4e23ec	1203	Pfam	PF05192	MutS domain III	618	908	2.5E-41	T	12-08-2023	IPR007696	DNA mismatch repair protein MutS, core	GO:0005524|GO:0006298|GO:0030983
KAF6789922.1	9818f0225059240d9f50c2760d4e23ec	1203	FunFam	G3DSA:1.10.1420.10:FF:000019	DNA mismatch repair protein	764	884	5.3E-48	T	12-08-2023	-	-
KAF6789922.1	9818f0225059240d9f50c2760d4e23ec	1203	Gene3D	G3DSA:1.10.1420.10	-	615	908	4.5E-87	T	12-08-2023	-	-
KAF6789922.1	9818f0225059240d9f50c2760d4e23ec	1203	Coils	Coil	Coil	855	875	-	T	12-08-2023	-	-
KAF6789922.1	9818f0225059240d9f50c2760d4e23ec	1203	Gene3D	G3DSA:3.30.420.110	MutS, connector domain	447	614	3.6E-46	T	12-08-2023	IPR036678	MutS, connector domain superfamily	GO:0005524|GO:0006298|GO:0030983
KAF6789922.1	9818f0225059240d9f50c2760d4e23ec	1203	Pfam	PF00488	MutS domain V	964	1150	1.4E-66	T	12-08-2023	IPR000432	DNA mismatch repair protein MutS, C-terminal	GO:0005524|GO:0006298|GO:0030983
KAF6789922.1	9818f0225059240d9f50c2760d4e23ec	1203	ProSitePatterns	PS00486	DNA mismatch repair proteins mutS family signature.	1041	1057	-	T	12-08-2023	IPR000432	DNA mismatch repair protein MutS, C-terminal	GO:0005524|GO:0006298|GO:0030983
KAF6789922.1	9818f0225059240d9f50c2760d4e23ec	1203	Gene3D	G3DSA:1.10.1420.10	-	750	884	4.5E-87	T	12-08-2023	-	-
KAF6789922.1	9818f0225059240d9f50c2760d4e23ec	1203	SMART	SM00533	DNAend	633	944	1.8E-75	T	12-08-2023	IPR007696	DNA mismatch repair protein MutS, core	GO:0005524|GO:0006298|GO:0030983
KAF6789922.1	9818f0225059240d9f50c2760d4e23ec	1203	MobiDBLite	mobidb-lite	consensus disorder prediction	1	283	-	T	12-08-2023	-	-
KAF6789922.1	9818f0225059240d9f50c2760d4e23ec	1203	FunFam	G3DSA:1.10.1420.10:FF:000014	DNA mismatch repair protein	617	763	3.6E-62	T	12-08-2023	-	-
KAF6789922.1	9818f0225059240d9f50c2760d4e23ec	1203	PANTHER	PTHR11361	DNA MISMATCH REPAIR PROTEIN MUTS FAMILY MEMBER	321	1162	5.6E-178	T	12-08-2023	IPR045076	DNA mismatch repair MutS family	GO:0005524|GO:0006298|GO:0030983|GO:0140664
KAF6789922.1	9818f0225059240d9f50c2760d4e23ec	1203	MobiDBLite	mobidb-lite	consensus disorder prediction	10	49	-	T	12-08-2023	-	-
KAF6789922.1	9818f0225059240d9f50c2760d4e23ec	1203	Gene3D	G3DSA:3.40.1170.10	DNA repair protein MutS, domain I	276	444	2.5E-58	T	12-08-2023	IPR016151	DNA mismatch repair protein MutS, N-terminal	GO:0005524|GO:0006298|GO:0030983
KAF6789922.1	9818f0225059240d9f50c2760d4e23ec	1203	MobiDBLite	mobidb-lite	consensus disorder prediction	233	264	-	T	12-08-2023	-	-
KAF6789922.1	9818f0225059240d9f50c2760d4e23ec	1203	Pfam	PF05190	MutS family domain IV	779	867	3.0E-14	T	12-08-2023	IPR007861	DNA mismatch repair protein MutS, clamp	GO:0005524|GO:0006298|GO:0030983
KAJ3445555.1	326a4557bee11a11d2fb094854d0cc75	1662	MobiDBLite	mobidb-lite	consensus disorder prediction	1321	1381	-	T	12-08-2023	-	-
KAJ3445555.1	326a4557bee11a11d2fb094854d0cc75	1662	MobiDBLite	mobidb-lite	consensus disorder prediction	631	697	-	T	12-08-2023	-	-
KAJ3445555.1	326a4557bee11a11d2fb094854d0cc75	1662	Gene3D	G3DSA:3.40.1170.10	DNA repair protein MutS, domain I	492	720	5.2E-46	T	12-08-2023	IPR016151	DNA mismatch repair protein MutS, N-terminal	GO:0005524|GO:0006298|GO:0030983
KAJ3445555.1	326a4557bee11a11d2fb094854d0cc75	1662	MobiDBLite	mobidb-lite	consensus disorder prediction	831	877	-	T	12-08-2023	-	-
KAJ3445555.1	326a4557bee11a11d2fb094854d0cc75	1662	Pfam	PF01624	MutS domain I	535	622	4.2E-24	T	12-08-2023	IPR007695	DNA mismatch repair protein MutS-like, N-terminal	GO:0005524|GO:0006298|GO:0030983
KAJ3445555.1	326a4557bee11a11d2fb094854d0cc75	1662	Gene3D	G3DSA:3.30.420.110	MutS, connector domain	724	938	4.4E-33	T	12-08-2023	IPR036678	MutS, connector domain superfamily	GO:0005524|GO:0006298|GO:0030983
KAJ3445555.1	326a4557bee11a11d2fb094854d0cc75	1662	PIRSF	PIRSF037677	Msh6	3	640	6.3E-46	T	12-08-2023	IPR017261	DNA mismatch repair protein MutS/MSH	GO:0006298|GO:0030983
KAJ3445555.1	326a4557bee11a11d2fb094854d0cc75	1662	PIRSF	PIRSF037677	Msh6	1369	1645	1.1E-103	T	12-08-2023	IPR017261	DNA mismatch repair protein MutS/MSH	GO:0006298|GO:0030983
KAJ3445555.1	326a4557bee11a11d2fb094854d0cc75	1662	PIRSF	PIRSF037677	Msh6	680	1327	2.4E-126	T	12-08-2023	IPR017261	DNA mismatch repair protein MutS/MSH	GO:0006298|GO:0030983
KAJ3445555.1	326a4557bee11a11d2fb094854d0cc75	1662	ProSitePatterns	PS00486	DNA mismatch repair proteins mutS family signature.	1476	1492	-	T	12-08-2023	IPR000432	DNA mismatch repair protein MutS, C-terminal	GO:0005524|GO:0006298|GO:0030983
KAJ3445555.1	326a4557bee11a11d2fb094854d0cc75	1662	Pfam	PF00488	MutS domain V	1398	1584	1.2E-72	T	12-08-2023	IPR000432	DNA mismatch repair protein MutS, C-terminal	GO:0005524|GO:0006298|GO:0030983
KAJ3445555.1	326a4557bee11a11d2fb094854d0cc75	1662	PANTHER	PTHR11361	DNA MISMATCH REPAIR PROTEIN MUTS FAMILY MEMBER	536	1615	5.4E-157	T	12-08-2023	IPR045076	DNA mismatch repair MutS family	GO:0005524|GO:0006298|GO:0030983|GO:0140664
KAJ3445555.1	326a4557bee11a11d2fb094854d0cc75	1662	Pfam	PF05192	MutS domain III	940	1258	3.4E-37	T	12-08-2023	IPR007696	DNA mismatch repair protein MutS, core	GO:0005524|GO:0006298|GO:0030983
KAJ3445555.1	326a4557bee11a11d2fb094854d0cc75	1662	Pfam	PF05188	MutS domain II	726	830	1.4E-10	T	12-08-2023	IPR007860	DNA mismatch repair protein MutS, connector domain	GO:0005524|GO:0006298|GO:0030983
KAJ3445555.1	326a4557bee11a11d2fb094854d0cc75	1662	MobiDBLite	mobidb-lite	consensus disorder prediction	1321	1344	-	T	12-08-2023	-	-
KAJ3445555.1	326a4557bee11a11d2fb094854d0cc75	1662	Gene3D	G3DSA:3.40.50.300	-	1275	1659	1.7E-91	T	12-08-2023	IPR027417	P-loop containing nucleoside triphosphate hydrolase	-
KAJ3445555.1	326a4557bee11a11d2fb094854d0cc75	1662	Gene3D	G3DSA:1.10.1420.10	-	939	1257	4.8E-70	T	12-08-2023	-	-
KAJ3445555.1	326a4557bee11a11d2fb094854d0cc75	1662	Coils	Coil	Coil	1593	1631	-	T	12-08-2023	-	-
KAJ3445555.1	326a4557bee11a11d2fb094854d0cc75	1662	SMART	SM00533	DNAend	955	1300	1.7E-51	T	12-08-2023	IPR007696	DNA mismatch repair protein MutS, core	GO:0005524|GO:0006298|GO:0030983
KAJ3445555.1	326a4557bee11a11d2fb094854d0cc75	1662	MobiDBLite	mobidb-lite	consensus disorder prediction	1	47	-	T	12-08-2023	-	-
KAJ3445555.1	326a4557bee11a11d2fb094854d0cc75	1662	MobiDBLite	mobidb-lite	consensus disorder prediction	618	697	-	T	12-08-2023	-	-
KAJ3445555.1	326a4557bee11a11d2fb094854d0cc75	1662	SUPERFAMILY	SSF55271	DNA repair protein MutS, domain I	522	622	1.11E-22	T	12-08-2023	IPR016151	DNA mismatch repair protein MutS, N-terminal	GO:0005524|GO:0006298|GO:0030983
KAJ3445555.1	326a4557bee11a11d2fb094854d0cc75	1662	MobiDBLite	mobidb-lite	consensus disorder prediction	831	878	-	T	12-08-2023	-	-
KAJ3445555.1	326a4557bee11a11d2fb094854d0cc75	1662	SUPERFAMILY	SSF52540	P-loop containing nucleoside triphosphate hydrolases	1393	1583	3.85E-45	T	12-08-2023	IPR027417	P-loop containing nucleoside triphosphate hydrolase	-
KAJ3445555.1	326a4557bee11a11d2fb094854d0cc75	1662	SUPERFAMILY	SSF48334	DNA repair protein MutS, domain III	938	1264	5.23E-58	T	12-08-2023	IPR036187	DNA mismatch repair protein MutS, core domain superfamily	-
KAJ3445555.1	326a4557bee11a11d2fb094854d0cc75	1662	Gene3D	G3DSA:1.10.1420.10	-	1087	1234	4.8E-70	T	12-08-2023	-	-
KAJ3445555.1	326a4557bee11a11d2fb094854d0cc75	1662	SMART	SM00534	mutATP5	1395	1583	5.4E-103	T	12-08-2023	IPR000432	DNA mismatch repair protein MutS, C-terminal	GO:0005524|GO:0006298|GO:0030983
KAJ3445555.1	326a4557bee11a11d2fb094854d0cc75	1662	SUPERFAMILY	SSF53150	DNA repair protein MutS, domain II	711	803	1.83E-11	T	12-08-2023	IPR036678	MutS, connector domain superfamily	GO:0005524|GO:0006298|GO:0030983
KAH6620082.1	294da51588dffdf8d913d08d94572503	1269	MobiDBLite	mobidb-lite	consensus disorder prediction	53	361	-	T	12-08-2023	-	-
KAH6620082.1	294da51588dffdf8d913d08d94572503	1269	Gene3D	G3DSA:1.10.1420.10	-	818	947	2.7E-85	T	12-08-2023	-	-
KAH6620082.1	294da51588dffdf8d913d08d94572503	1269	FunFam	G3DSA:3.40.50.300:FF:000771	DNA mismatch repair protein	982	1232	4.8E-146	T	12-08-2023	-	-
KAH6620082.1	294da51588dffdf8d913d08d94572503	1269	Gene3D	G3DSA:3.30.420.110	MutS, connector domain	509	679	2.3E-47	T	12-08-2023	IPR036678	MutS, connector domain superfamily	GO:0005524|GO:0006298|GO:0030983
KAH6620082.1	294da51588dffdf8d913d08d94572503	1269	SUPERFAMILY	SSF53150	DNA repair protein MutS, domain II	496	668	1.09E-16	T	12-08-2023	IPR036678	MutS, connector domain superfamily	GO:0005524|GO:0006298|GO:0030983
KAH6620082.1	294da51588dffdf8d913d08d94572503	1269	ProSitePatterns	PS00486	DNA mismatch repair proteins mutS family signature.	1104	1120	-	T	12-08-2023	IPR000432	DNA mismatch repair protein MutS, C-terminal	GO:0005524|GO:0006298|GO:0030983
KAH6620082.1	294da51588dffdf8d913d08d94572503	1269	FunFam	G3DSA:1.10.1420.10:FF:000014	DNA mismatch repair protein	680	826	3.8E-65	T	12-08-2023	-	-
KAH6620082.1	294da51588dffdf8d913d08d94572503	1269	FunFam	G3DSA:3.30.420.110:FF:000006	DNA mismatch repair protein	509	679	1.0E-79	T	12-08-2023	-	-
KAH6620082.1	294da51588dffdf8d913d08d94572503	1269	PANTHER	PTHR11361	DNA MISMATCH REPAIR PROTEIN MUTS FAMILY MEMBER	383	1223	4.6E-176	T	12-08-2023	IPR045076	DNA mismatch repair MutS family	GO:0005524|GO:0006298|GO:0030983|GO:0140664
KAH6620082.1	294da51588dffdf8d913d08d94572503	1269	SUPERFAMILY	SSF48334	DNA repair protein MutS, domain III	679	977	1.57E-73	T	12-08-2023	IPR036187	DNA mismatch repair protein MutS, core domain superfamily	-
KAH6620082.1	294da51588dffdf8d913d08d94572503	1269	Pfam	PF05192	MutS domain III	681	971	2.7E-41	T	12-08-2023	IPR007696	DNA mismatch repair protein MutS, core	GO:0005524|GO:0006298|GO:0030983
KAH6620082.1	294da51588dffdf8d913d08d94572503	1269	Pfam	PF05190	MutS family domain IV	842	930	7.2E-13	T	12-08-2023	IPR007861	DNA mismatch repair protein MutS, clamp	GO:0005524|GO:0006298|GO:0030983
KAH6620082.1	294da51588dffdf8d913d08d94572503	1269	Gene3D	G3DSA:1.10.1420.10	-	680	971	2.7E-85	T	12-08-2023	-	-
KAH6620082.1	294da51588dffdf8d913d08d94572503	1269	SMART	SM00534	mutATP5	1023	1212	1.6E-95	T	12-08-2023	IPR000432	DNA mismatch repair protein MutS, C-terminal	GO:0005524|GO:0006298|GO:0030983
KAH6620082.1	294da51588dffdf8d913d08d94572503	1269	Gene3D	G3DSA:3.40.1170.10	DNA repair protein MutS, domain I	339	505	3.6E-58	T	12-08-2023	IPR016151	DNA mismatch repair protein MutS, N-terminal	GO:0005524|GO:0006298|GO:0030983
KAH6620082.1	294da51588dffdf8d913d08d94572503	1269	MobiDBLite	mobidb-lite	consensus disorder prediction	57	119	-	T	12-08-2023	-	-
KAH6620082.1	294da51588dffdf8d913d08d94572503	1269	Pfam	PF05188	MutS domain II	511	657	2.0E-15	T	12-08-2023	IPR007860	DNA mismatch repair protein MutS, connector domain	GO:0005524|GO:0006298|GO:0030983
KAH6620082.1	294da51588dffdf8d913d08d94572503	1269	SUPERFAMILY	SSF55271	DNA repair protein MutS, domain I	368	497	6.93E-33	T	12-08-2023	IPR016151	DNA mismatch repair protein MutS, N-terminal	GO:0005524|GO:0006298|GO:0030983
KAH6620082.1	294da51588dffdf8d913d08d94572503	1269	Gene3D	G3DSA:3.40.50.300	-	982	1233	2.2E-90	T	12-08-2023	IPR027417	P-loop containing nucleoside triphosphate hydrolase	-
KAH6620082.1	294da51588dffdf8d913d08d94572503	1269	MobiDBLite	mobidb-lite	consensus disorder prediction	322	341	-	T	12-08-2023	-	-
KAH6620082.1	294da51588dffdf8d913d08d94572503	1269	SUPERFAMILY	SSF52540	P-loop containing nucleoside triphosphate hydrolases	982	1216	2.43E-49	T	12-08-2023	IPR027417	P-loop containing nucleoside triphosphate hydrolase	-
KAH6620082.1	294da51588dffdf8d913d08d94572503	1269	SMART	SM00533	DNAend	696	1007	3.0E-73	T	12-08-2023	IPR007696	DNA mismatch repair protein MutS, core	GO:0005524|GO:0006298|GO:0030983
KAH6620082.1	294da51588dffdf8d913d08d94572503	1269	Pfam	PF00488	MutS domain V	1027	1213	3.4E-66	T	12-08-2023	IPR000432	DNA mismatch repair protein MutS, C-terminal	GO:0005524|GO:0006298|GO:0030983
KAH6620082.1	294da51588dffdf8d913d08d94572503	1269	FunFam	G3DSA:3.40.1170.10:FF:000002	DNA mismatch repair protein	338	506	2.1E-69	T	12-08-2023	-	-
KAH6620082.1	294da51588dffdf8d913d08d94572503	1269	PIRSF	PIRSF037677	Msh6	53	1263	0.0	T	12-08-2023	IPR017261	DNA mismatch repair protein MutS/MSH	GO:0006298|GO:0030983
KAH6620082.1	294da51588dffdf8d913d08d94572503	1269	Pfam	PF01624	MutS domain I	381	500	4.3E-31	T	12-08-2023	IPR007695	DNA mismatch repair protein MutS-like, N-terminal	GO:0005524|GO:0006298|GO:0030983
KAH6620082.1	294da51588dffdf8d913d08d94572503	1269	FunFam	G3DSA:1.10.1420.10:FF:000019	DNA mismatch repair protein	827	947	8.2E-43	T	12-08-2023	-	-
XP_045994555.1	294da51588dffdf8d913d08d94572503	1269	MobiDBLite	mobidb-lite	consensus disorder prediction	53	361	-	T	12-08-2023	-	-
XP_045994555.1	294da51588dffdf8d913d08d94572503	1269	Gene3D	G3DSA:1.10.1420.10	-	818	947	2.7E-85	T	12-08-2023	-	-
XP_045994555.1	294da51588dffdf8d913d08d94572503	1269	FunFam	G3DSA:3.40.50.300:FF:000771	DNA mismatch repair protein	982	1232	4.8E-146	T	12-08-2023	-	-
XP_045994555.1	294da51588dffdf8d913d08d94572503	1269	Gene3D	G3DSA:3.30.420.110	MutS, connector domain	509	679	2.3E-47	T	12-08-2023	IPR036678	MutS, connector domain superfamily	GO:0005524|GO:0006298|GO:0030983
XP_045994555.1	294da51588dffdf8d913d08d94572503	1269	SUPERFAMILY	SSF53150	DNA repair protein MutS, domain II	496	668	1.09E-16	T	12-08-2023	IPR036678	MutS, connector domain superfamily	GO:0005524|GO:0006298|GO:0030983
XP_045994555.1	294da51588dffdf8d913d08d94572503	1269	ProSitePatterns	PS00486	DNA mismatch repair proteins mutS family signature.	1104	1120	-	T	12-08-2023	IPR000432	DNA mismatch repair protein MutS, C-terminal	GO:0005524|GO:0006298|GO:0030983
XP_045994555.1	294da51588dffdf8d913d08d94572503	1269	FunFam	G3DSA:1.10.1420.10:FF:000014	DNA mismatch repair protein	680	826	3.8E-65	T	12-08-2023	-	-
XP_045994555.1	294da51588dffdf8d913d08d94572503	1269	FunFam	G3DSA:3.30.420.110:FF:000006	DNA mismatch repair protein	509	679	1.0E-79	T	12-08-2023	-	-
XP_045994555.1	294da51588dffdf8d913d08d94572503	1269	PANTHER	PTHR11361	DNA MISMATCH REPAIR PROTEIN MUTS FAMILY MEMBER	383	1223	4.6E-176	T	12-08-2023	IPR045076	DNA mismatch repair MutS family	GO:0005524|GO:0006298|GO:0030983|GO:0140664
XP_045994555.1	294da51588dffdf8d913d08d94572503	1269	SUPERFAMILY	SSF48334	DNA repair protein MutS, domain III	679	977	1.57E-73	T	12-08-2023	IPR036187	DNA mismatch repair protein MutS, core domain superfamily	-
XP_045994555.1	294da51588dffdf8d913d08d94572503	1269	Pfam	PF05192	MutS domain III	681	971	2.7E-41	T	12-08-2023	IPR007696	DNA mismatch repair protein MutS, core	GO:0005524|GO:0006298|GO:0030983
XP_045994555.1	294da51588dffdf8d913d08d94572503	1269	Pfam	PF05190	MutS family domain IV	842	930	7.2E-13	T	12-08-2023	IPR007861	DNA mismatch repair protein MutS, clamp	GO:0005524|GO:0006298|GO:0030983
XP_045994555.1	294da51588dffdf8d913d08d94572503	1269	Gene3D	G3DSA:1.10.1420.10	-	680	971	2.7E-85	T	12-08-2023	-	-
XP_045994555.1	294da51588dffdf8d913d08d94572503	1269	SMART	SM00534	mutATP5	1023	1212	1.6E-95	T	12-08-2023	IPR000432	DNA mismatch repair protein MutS, C-terminal	GO:0005524|GO:0006298|GO:0030983
XP_045994555.1	294da51588dffdf8d913d08d94572503	1269	Gene3D	G3DSA:3.40.1170.10	DNA repair protein MutS, domain I	339	505	3.6E-58	T	12-08-2023	IPR016151	DNA mismatch repair protein MutS, N-terminal	GO:0005524|GO:0006298|GO:0030983
XP_045994555.1	294da51588dffdf8d913d08d94572503	1269	MobiDBLite	mobidb-lite	consensus disorder prediction	57	119	-	T	12-08-2023	-	-
XP_045994555.1	294da51588dffdf8d913d08d94572503	1269	Pfam	PF05188	MutS domain II	511	657	2.0E-15	T	12-08-2023	IPR007860	DNA mismatch repair protein MutS, connector domain	GO:0005524|GO:0006298|GO:0030983
XP_045994555.1	294da51588dffdf8d913d08d94572503	1269	SUPERFAMILY	SSF55271	DNA repair protein MutS, domain I	368	497	6.93E-33	T	12-08-2023	IPR016151	DNA mismatch repair protein MutS, N-terminal	GO:0005524|GO:0006298|GO:0030983
XP_045994555.1	294da51588dffdf8d913d08d94572503	1269	Gene3D	G3DSA:3.40.50.300	-	982	1233	2.2E-90	T	12-08-2023	IPR027417	P-loop containing nucleoside triphosphate hydrolase	-
XP_045994555.1	294da51588dffdf8d913d08d94572503	1269	MobiDBLite	mobidb-lite	consensus disorder prediction	322	341	-	T	12-08-2023	-	-
XP_045994555.1	294da51588dffdf8d913d08d94572503	1269	SUPERFAMILY	SSF52540	P-loop containing nucleoside triphosphate hydrolases	982	1216	2.43E-49	T	12-08-2023	IPR027417	P-loop containing nucleoside triphosphate hydrolase	-
XP_045994555.1	294da51588dffdf8d913d08d94572503	1269	SMART	SM00533	DNAend	696	1007	3.0E-73	T	12-08-2023	IPR007696	DNA mismatch repair protein MutS, core	GO:0005524|GO:0006298|GO:0030983
XP_045994555.1	294da51588dffdf8d913d08d94572503	1269	Pfam	PF00488	MutS domain V	1027	1213	3.4E-66	T	12-08-2023	IPR000432	DNA mismatch repair protein MutS, C-terminal	GO:0005524|GO:0006298|GO:0030983
XP_045994555.1	294da51588dffdf8d913d08d94572503	1269	FunFam	G3DSA:3.40.1170.10:FF:000002	DNA mismatch repair protein	338	506	2.1E-69	T	12-08-2023	-	-
XP_045994555.1	294da51588dffdf8d913d08d94572503	1269	PIRSF	PIRSF037677	Msh6	53	1263	0.0	T	12-08-2023	IPR017261	DNA mismatch repair protein MutS/MSH	GO:0006298|GO:0030983
XP_045994555.1	294da51588dffdf8d913d08d94572503	1269	Pfam	PF01624	MutS domain I	381	500	4.3E-31	T	12-08-2023	IPR007695	DNA mismatch repair protein MutS-like, N-terminal	GO:0005524|GO:0006298|GO:0030983
XP_045994555.1	294da51588dffdf8d913d08d94572503	1269	FunFam	G3DSA:1.10.1420.10:FF:000019	DNA mismatch repair protein	827	947	8.2E-43	T	12-08-2023	-	-
XP_039841347.1	3d221241e7369ad89dfa4c601e52c8df	105	Gene3D	G3DSA:3.40.50.300	-	1	92	1.4E-12	T	12-08-2023	IPR027417	P-loop containing nucleoside triphosphate hydrolase	-
XP_039841347.1	3d221241e7369ad89dfa4c601e52c8df	105	Pfam	PF00488	MutS domain V	9	55	2.2E-7	T	12-08-2023	IPR000432	DNA mismatch repair protein MutS, C-terminal	GO:0005524|GO:0006298|GO:0030983
XP_039841347.1	3d221241e7369ad89dfa4c601e52c8df	105	Coils	Coil	Coil	62	82	-	T	12-08-2023	-	-
WJX30031.1	19d4770fb96ef6d95ddf2cb80467605b	1105	Gene3D	G3DSA:1.10.1420.10	-	556	785	5.9E-36	T	12-08-2023	-	-
WJX30031.1	19d4770fb96ef6d95ddf2cb80467605b	1105	MobiDBLite	mobidb-lite	consensus disorder prediction	98	126	-	T	12-08-2023	-	-
WJX30031.1	19d4770fb96ef6d95ddf2cb80467605b	1105	ProSitePatterns	PS00486	DNA mismatch repair proteins mutS family signature.	925	941	-	T	12-08-2023	IPR000432	DNA mismatch repair protein MutS, C-terminal	GO:0005524|GO:0006298|GO:0030983
WJX30031.1	19d4770fb96ef6d95ddf2cb80467605b	1105	Pfam	PF01624	MutS domain I	271	382	8.0E-31	T	12-08-2023	IPR007695	DNA mismatch repair protein MutS-like, N-terminal	GO:0005524|GO:0006298|GO:0030983
WJX30031.1	19d4770fb96ef6d95ddf2cb80467605b	1105	SUPERFAMILY	SSF52540	P-loop containing nucleoside triphosphate hydrolases	807	1044	1.92E-46	T	12-08-2023	IPR027417	P-loop containing nucleoside triphosphate hydrolase	-
WJX30031.1	19d4770fb96ef6d95ddf2cb80467605b	1105	CDD	cd03286	ABC_MSH6_euk	811	1035	7.57247E-121	T	12-08-2023	-	-
WJX30031.1	19d4770fb96ef6d95ddf2cb80467605b	1105	SMART	SM00533	DNAend	574	823	4.7E-17	T	12-08-2023	IPR007696	DNA mismatch repair protein MutS, core	GO:0005524|GO:0006298|GO:0030983
WJX30031.1	19d4770fb96ef6d95ddf2cb80467605b	1105	Gene3D	G3DSA:3.40.50.300	-	802	1095	3.2E-89	T	12-08-2023	IPR027417	P-loop containing nucleoside triphosphate hydrolase	-
WJX30031.1	19d4770fb96ef6d95ddf2cb80467605b	1105	Gene3D	G3DSA:3.40.1170.10	DNA repair protein MutS, domain I	228	388	8.5E-54	T	12-08-2023	IPR016151	DNA mismatch repair protein MutS, N-terminal	GO:0005524|GO:0006298|GO:0030983
WJX30031.1	19d4770fb96ef6d95ddf2cb80467605b	1105	SUPERFAMILY	SSF53150	DNA repair protein MutS, domain II	388	569	1.7E-6	T	12-08-2023	IPR036678	MutS, connector domain superfamily	GO:0005524|GO:0006298|GO:0030983
WJX30031.1	19d4770fb96ef6d95ddf2cb80467605b	1105	SMART	SM00534	mutATP5	844	1040	6.7E-109	T	12-08-2023	IPR000432	DNA mismatch repair protein MutS, C-terminal	GO:0005524|GO:0006298|GO:0030983
WJX30031.1	19d4770fb96ef6d95ddf2cb80467605b	1105	SUPERFAMILY	SSF55271	DNA repair protein MutS, domain I	258	379	5.62E-30	T	12-08-2023	IPR016151	DNA mismatch repair protein MutS, N-terminal	GO:0005524|GO:0006298|GO:0030983
WJX30031.1	19d4770fb96ef6d95ddf2cb80467605b	1105	Pfam	PF05192	MutS domain III	560	779	1.2E-29	T	12-08-2023	IPR007696	DNA mismatch repair protein MutS, core	GO:0005524|GO:0006298|GO:0030983
WJX30031.1	19d4770fb96ef6d95ddf2cb80467605b	1105	Pfam	PF00488	MutS domain V	848	1042	1.9E-75	T	12-08-2023	IPR000432	DNA mismatch repair protein MutS, C-terminal	GO:0005524|GO:0006298|GO:0030983
WJX30031.1	19d4770fb96ef6d95ddf2cb80467605b	1105	Pfam	PF05188	MutS domain II	390	540	6.3E-10	T	12-08-2023	IPR007860	DNA mismatch repair protein MutS, connector domain	GO:0005524|GO:0006298|GO:0030983
WJX30031.1	19d4770fb96ef6d95ddf2cb80467605b	1105	PANTHER	PTHR11361	DNA MISMATCH REPAIR PROTEIN MUTS FAMILY MEMBER	738	1097	1.1E-189	T	12-08-2023	IPR045076	DNA mismatch repair MutS family	GO:0005524|GO:0006298|GO:0030983|GO:0140664
WJX30031.1	19d4770fb96ef6d95ddf2cb80467605b	1105	MobiDBLite	mobidb-lite	consensus disorder prediction	1	39	-	T	12-08-2023	-	-
WJX30031.1	19d4770fb96ef6d95ddf2cb80467605b	1105	FunFam	G3DSA:3.40.1170.10:FF:000002	DNA mismatch repair protein	226	388	8.2E-62	T	12-08-2023	-	-
WJX30031.1	19d4770fb96ef6d95ddf2cb80467605b	1105	Gene3D	G3DSA:3.30.420.110	MutS, connector domain	389	555	1.4E-33	T	12-08-2023	IPR036678	MutS, connector domain superfamily	GO:0005524|GO:0006298|GO:0030983
WJX30031.1	19d4770fb96ef6d95ddf2cb80467605b	1105	SUPERFAMILY	SSF48334	DNA repair protein MutS, domain III	557	783	1.44E-28	T	12-08-2023	IPR036187	DNA mismatch repair protein MutS, core domain superfamily	-
WJX30031.1	19d4770fb96ef6d95ddf2cb80467605b	1105	MobiDBLite	mobidb-lite	consensus disorder prediction	96	131	-	T	12-08-2023	-	-
WJX30031.1	19d4770fb96ef6d95ddf2cb80467605b	1105	PIRSF	PIRSF037677	Msh6	736	1089	2.9E-122	T	12-08-2023	IPR017261	DNA mismatch repair protein MutS/MSH	GO:0006298|GO:0030983
WJX30031.1	19d4770fb96ef6d95ddf2cb80467605b	1105	PIRSF	PIRSF037677	Msh6	12	732	3.6E-119	T	12-08-2023	IPR017261	DNA mismatch repair protein MutS/MSH	GO:0006298|GO:0030983
WJX30031.1	19d4770fb96ef6d95ddf2cb80467605b	1105	FunFam	G3DSA:3.40.50.300:FF:001335	DNA mismatch repair protein	788	1050	6.5E-141	T	12-08-2023	-	-
RLN49440.1	777df7d5b5b26a1ebde41d1d0e855fad	1190	MobiDBLite	mobidb-lite	consensus disorder prediction	139	155	-	T	12-08-2023	-	-
RLN49440.1	777df7d5b5b26a1ebde41d1d0e855fad	1190	Pfam	PF05188	MutS domain II	456	542	2.8E-6	T	12-08-2023	IPR007860	DNA mismatch repair protein MutS, connector domain	GO:0005524|GO:0006298|GO:0030983
RLN49440.1	777df7d5b5b26a1ebde41d1d0e855fad	1190	Gene3D	G3DSA:3.40.1170.10	DNA repair protein MutS, domain I	282	445	3.3E-53	T	12-08-2023	IPR016151	DNA mismatch repair protein MutS, N-terminal	GO:0005524|GO:0006298|GO:0030983
RLN49440.1	777df7d5b5b26a1ebde41d1d0e855fad	1190	SUPERFAMILY	SSF48334	DNA repair protein MutS, domain III	647	980	1.57E-58	T	12-08-2023	IPR036187	DNA mismatch repair protein MutS, core domain superfamily	-
RLN49440.1	777df7d5b5b26a1ebde41d1d0e855fad	1190	MobiDBLite	mobidb-lite	consensus disorder prediction	45	131	-	T	12-08-2023	-	-
RLN49440.1	777df7d5b5b26a1ebde41d1d0e855fad	1190	FunFam	G3DSA:1.10.1420.10:FF:000005	DNA mismatch repair protein	826	958	1.4E-46	T	12-08-2023	-	-
RLN49440.1	777df7d5b5b26a1ebde41d1d0e855fad	1190	Gene3D	G3DSA:3.30.420.110	MutS, connector domain	453	637	2.8E-47	T	12-08-2023	IPR036678	MutS, connector domain superfamily	GO:0005524|GO:0006298|GO:0030983
RLN49440.1	777df7d5b5b26a1ebde41d1d0e855fad	1190	MobiDBLite	mobidb-lite	consensus disorder prediction	1	275	-	T	12-08-2023	-	-
RLN49440.1	777df7d5b5b26a1ebde41d1d0e855fad	1190	Pfam	PF05190	MutS family domain IV	850	941	3.8E-15	T	12-08-2023	IPR007861	DNA mismatch repair protein MutS, clamp	GO:0005524|GO:0006298|GO:0030983
RLN49440.1	777df7d5b5b26a1ebde41d1d0e855fad	1190	SUPERFAMILY	SSF55271	DNA repair protein MutS, domain I	314	436	7.98E-30	T	12-08-2023	IPR016151	DNA mismatch repair protein MutS, N-terminal	GO:0005524|GO:0006298|GO:0030983
RLN49440.1	777df7d5b5b26a1ebde41d1d0e855fad	1190	Gene3D	G3DSA:1.10.1420.10	-	644	815	1.6E-46	T	12-08-2023	-	-
RLN49440.1	777df7d5b5b26a1ebde41d1d0e855fad	1190	MobiDBLite	mobidb-lite	consensus disorder prediction	173	212	-	T	12-08-2023	-	-
RLN49440.1	777df7d5b5b26a1ebde41d1d0e855fad	1190	MobiDBLite	mobidb-lite	consensus disorder prediction	7	43	-	T	12-08-2023	-	-
RLN49440.1	777df7d5b5b26a1ebde41d1d0e855fad	1190	SMART	SM00534	mutATP5	966	1140	2.1E-74	T	12-08-2023	IPR000432	DNA mismatch repair protein MutS, C-terminal	GO:0005524|GO:0006298|GO:0030983
RLN49440.1	777df7d5b5b26a1ebde41d1d0e855fad	1190	SMART	SM00533	DNAend	664	1018	1.1E-45	T	12-08-2023	IPR007696	DNA mismatch repair protein MutS, core	GO:0005524|GO:0006298|GO:0030983
RLN49440.1	777df7d5b5b26a1ebde41d1d0e855fad	1190	Pfam	PF00488	MutS domain V	966	1143	8.3E-61	T	12-08-2023	IPR000432	DNA mismatch repair protein MutS, C-terminal	GO:0005524|GO:0006298|GO:0030983
RLN49440.1	777df7d5b5b26a1ebde41d1d0e855fad	1190	MobiDBLite	mobidb-lite	consensus disorder prediction	251	265	-	T	12-08-2023	-	-
RLN49440.1	777df7d5b5b26a1ebde41d1d0e855fad	1190	FunFam	G3DSA:3.40.1170.10:FF:000002	DNA mismatch repair protein	282	445	9.8E-66	T	12-08-2023	-	-
RLN49440.1	777df7d5b5b26a1ebde41d1d0e855fad	1190	ProSitePatterns	PS00486	DNA mismatch repair proteins mutS family signature.	1031	1047	-	T	12-08-2023	IPR000432	DNA mismatch repair protein MutS, C-terminal	GO:0005524|GO:0006298|GO:0030983
RLN49440.1	777df7d5b5b26a1ebde41d1d0e855fad	1190	Gene3D	G3DSA:1.10.1420.10	-	826	958	7.3E-40	T	12-08-2023	-	-
RLN49440.1	777df7d5b5b26a1ebde41d1d0e855fad	1190	PANTHER	PTHR11361	DNA MISMATCH REPAIR PROTEIN MUTS FAMILY MEMBER	979	1183	5.1E-146	T	12-08-2023	IPR045076	DNA mismatch repair MutS family	GO:0005524|GO:0006298|GO:0030983|GO:0140664
RLN49440.1	777df7d5b5b26a1ebde41d1d0e855fad	1190	Gene3D	G3DSA:3.40.50.300	-	965	1189	9.3E-68	T	12-08-2023	IPR027417	P-loop containing nucleoside triphosphate hydrolase	-
RLN49440.1	777df7d5b5b26a1ebde41d1d0e855fad	1190	Pfam	PF01624	MutS domain I	325	438	5.1E-29	T	12-08-2023	IPR007695	DNA mismatch repair protein MutS-like, N-terminal	GO:0005524|GO:0006298|GO:0030983
RLN49440.1	777df7d5b5b26a1ebde41d1d0e855fad	1190	PIRSF	PIRSF037677	Msh6	2	980	5.1E-212	T	12-08-2023	IPR017261	DNA mismatch repair protein MutS/MSH	GO:0006298|GO:0030983
RLN49440.1	777df7d5b5b26a1ebde41d1d0e855fad	1190	PIRSF	PIRSF037677	Msh6	978	1186	5.3E-92	T	12-08-2023	IPR017261	DNA mismatch repair protein MutS/MSH	GO:0006298|GO:0030983
RLN49440.1	777df7d5b5b26a1ebde41d1d0e855fad	1190	Pfam	PF05192	MutS domain III	649	980	6.6E-34	T	12-08-2023	IPR007696	DNA mismatch repair protein MutS, core	GO:0005524|GO:0006298|GO:0030983
RLN49440.1	777df7d5b5b26a1ebde41d1d0e855fad	1190	Coils	Coil	Coil	929	949	-	T	12-08-2023	-	-
RLN49440.1	777df7d5b5b26a1ebde41d1d0e855fad	1190	SUPERFAMILY	SSF52540	P-loop containing nucleoside triphosphate hydrolases	977	1144	5.31E-30	T	12-08-2023	IPR027417	P-loop containing nucleoside triphosphate hydrolase	-
RLN68453.1	777df7d5b5b26a1ebde41d1d0e855fad	1190	MobiDBLite	mobidb-lite	consensus disorder prediction	139	155	-	T	12-08-2023	-	-
RLN68453.1	777df7d5b5b26a1ebde41d1d0e855fad	1190	Pfam	PF05188	MutS domain II	456	542	2.8E-6	T	12-08-2023	IPR007860	DNA mismatch repair protein MutS, connector domain	GO:0005524|GO:0006298|GO:0030983
RLN68453.1	777df7d5b5b26a1ebde41d1d0e855fad	1190	Gene3D	G3DSA:3.40.1170.10	DNA repair protein MutS, domain I	282	445	3.3E-53	T	12-08-2023	IPR016151	DNA mismatch repair protein MutS, N-terminal	GO:0005524|GO:0006298|GO:0030983
RLN68453.1	777df7d5b5b26a1ebde41d1d0e855fad	1190	SUPERFAMILY	SSF48334	DNA repair protein MutS, domain III	647	980	1.57E-58	T	12-08-2023	IPR036187	DNA mismatch repair protein MutS, core domain superfamily	-
RLN68453.1	777df7d5b5b26a1ebde41d1d0e855fad	1190	MobiDBLite	mobidb-lite	consensus disorder prediction	45	131	-	T	12-08-2023	-	-
RLN68453.1	777df7d5b5b26a1ebde41d1d0e855fad	1190	FunFam	G3DSA:1.10.1420.10:FF:000005	DNA mismatch repair protein	826	958	1.4E-46	T	12-08-2023	-	-
RLN68453.1	777df7d5b5b26a1ebde41d1d0e855fad	1190	Gene3D	G3DSA:3.30.420.110	MutS, connector domain	453	637	2.8E-47	T	12-08-2023	IPR036678	MutS, connector domain superfamily	GO:0005524|GO:0006298|GO:0030983
RLN68453.1	777df7d5b5b26a1ebde41d1d0e855fad	1190	MobiDBLite	mobidb-lite	consensus disorder prediction	1	275	-	T	12-08-2023	-	-
RLN68453.1	777df7d5b5b26a1ebde41d1d0e855fad	1190	Pfam	PF05190	MutS family domain IV	850	941	3.8E-15	T	12-08-2023	IPR007861	DNA mismatch repair protein MutS, clamp	GO:0005524|GO:0006298|GO:0030983
RLN68453.1	777df7d5b5b26a1ebde41d1d0e855fad	1190	SUPERFAMILY	SSF55271	DNA repair protein MutS, domain I	314	436	7.98E-30	T	12-08-2023	IPR016151	DNA mismatch repair protein MutS, N-terminal	GO:0005524|GO:0006298|GO:0030983
RLN68453.1	777df7d5b5b26a1ebde41d1d0e855fad	1190	Gene3D	G3DSA:1.10.1420.10	-	644	815	1.6E-46	T	12-08-2023	-	-
RLN68453.1	777df7d5b5b26a1ebde41d1d0e855fad	1190	MobiDBLite	mobidb-lite	consensus disorder prediction	173	212	-	T	12-08-2023	-	-
RLN68453.1	777df7d5b5b26a1ebde41d1d0e855fad	1190	MobiDBLite	mobidb-lite	consensus disorder prediction	7	43	-	T	12-08-2023	-	-
RLN68453.1	777df7d5b5b26a1ebde41d1d0e855fad	1190	SMART	SM00534	mutATP5	966	1140	2.1E-74	T	12-08-2023	IPR000432	DNA mismatch repair protein MutS, C-terminal	GO:0005524|GO:0006298|GO:0030983
RLN68453.1	777df7d5b5b26a1ebde41d1d0e855fad	1190	SMART	SM00533	DNAend	664	1018	1.1E-45	T	12-08-2023	IPR007696	DNA mismatch repair protein MutS, core	GO:0005524|GO:0006298|GO:0030983
RLN68453.1	777df7d5b5b26a1ebde41d1d0e855fad	1190	Pfam	PF00488	MutS domain V	966	1143	8.3E-61	T	12-08-2023	IPR000432	DNA mismatch repair protein MutS, C-terminal	GO:0005524|GO:0006298|GO:0030983
RLN68453.1	777df7d5b5b26a1ebde41d1d0e855fad	1190	MobiDBLite	mobidb-lite	consensus disorder prediction	251	265	-	T	12-08-2023	-	-
RLN68453.1	777df7d5b5b26a1ebde41d1d0e855fad	1190	FunFam	G3DSA:3.40.1170.10:FF:000002	DNA mismatch repair protein	282	445	9.8E-66	T	12-08-2023	-	-
RLN68453.1	777df7d5b5b26a1ebde41d1d0e855fad	1190	ProSitePatterns	PS00486	DNA mismatch repair proteins mutS family signature.	1031	1047	-	T	12-08-2023	IPR000432	DNA mismatch repair protein MutS, C-terminal	GO:0005524|GO:0006298|GO:0030983
RLN68453.1	777df7d5b5b26a1ebde41d1d0e855fad	1190	Gene3D	G3DSA:1.10.1420.10	-	826	958	7.3E-40	T	12-08-2023	-	-
RLN68453.1	777df7d5b5b26a1ebde41d1d0e855fad	1190	PANTHER	PTHR11361	DNA MISMATCH REPAIR PROTEIN MUTS FAMILY MEMBER	979	1183	5.1E-146	T	12-08-2023	IPR045076	DNA mismatch repair MutS family	GO:0005524|GO:0006298|GO:0030983|GO:0140664
RLN68453.1	777df7d5b5b26a1ebde41d1d0e855fad	1190	Gene3D	G3DSA:3.40.50.300	-	965	1189	9.3E-68	T	12-08-2023	IPR027417	P-loop containing nucleoside triphosphate hydrolase	-
RLN68453.1	777df7d5b5b26a1ebde41d1d0e855fad	1190	Pfam	PF01624	MutS domain I	325	438	5.1E-29	T	12-08-2023	IPR007695	DNA mismatch repair protein MutS-like, N-terminal	GO:0005524|GO:0006298|GO:0030983
RLN68453.1	777df7d5b5b26a1ebde41d1d0e855fad	1190	PIRSF	PIRSF037677	Msh6	2	980	5.1E-212	T	12-08-2023	IPR017261	DNA mismatch repair protein MutS/MSH	GO:0006298|GO:0030983
RLN68453.1	777df7d5b5b26a1ebde41d1d0e855fad	1190	PIRSF	PIRSF037677	Msh6	978	1186	5.3E-92	T	12-08-2023	IPR017261	DNA mismatch repair protein MutS/MSH	GO:0006298|GO:0030983
RLN68453.1	777df7d5b5b26a1ebde41d1d0e855fad	1190	Pfam	PF05192	MutS domain III	649	980	6.6E-34	T	12-08-2023	IPR007696	DNA mismatch repair protein MutS, core	GO:0005524|GO:0006298|GO:0030983
RLN68453.1	777df7d5b5b26a1ebde41d1d0e855fad	1190	Coils	Coil	Coil	929	949	-	T	12-08-2023	-	-
RLN68453.1	777df7d5b5b26a1ebde41d1d0e855fad	1190	SUPERFAMILY	SSF52540	P-loop containing nucleoside triphosphate hydrolases	977	1144	5.31E-30	T	12-08-2023	IPR027417	P-loop containing nucleoside triphosphate hydrolase	-
KAI8193999.1	1efe5e42c4c190cddf9b98f81363f43a	887	FunFam	G3DSA:1.10.1420.10:FF:000042	DNA mismatch repair protein Msh1	285	465	1.5E-72	T	12-08-2023	-	-
KAI8193999.1	1efe5e42c4c190cddf9b98f81363f43a	887	ProSitePatterns	PS00486	DNA mismatch repair proteins mutS family signature.	774	790	-	T	12-08-2023	IPR000432	DNA mismatch repair protein MutS, C-terminal	GO:0005524|GO:0006298|GO:0030983
KAI8193999.1	1efe5e42c4c190cddf9b98f81363f43a	887	Gene3D	G3DSA:1.10.1420.10	-	491	584	5.3E-13	T	12-08-2023	-	-
KAI8193999.1	1efe5e42c4c190cddf9b98f81363f43a	887	FunFam	G3DSA:3.40.50.300:FF:001238	DNA mismatch repair protein	649	887	1.6E-113	T	12-08-2023	-	-
KAI8193999.1	1efe5e42c4c190cddf9b98f81363f43a	887	Pfam	PF05192	MutS domain III	291	640	4.1E-47	T	12-08-2023	IPR007696	DNA mismatch repair protein MutS, core	GO:0005524|GO:0006298|GO:0030983
KAI8193999.1	1efe5e42c4c190cddf9b98f81363f43a	887	Gene3D	G3DSA:3.40.1170.10	DNA repair protein MutS, domain I	1	109	9.1E-27	T	12-08-2023	IPR016151	DNA mismatch repair protein MutS, N-terminal	GO:0005524|GO:0006298|GO:0030983
KAI8193999.1	1efe5e42c4c190cddf9b98f81363f43a	887	SUPERFAMILY	SSF53150	DNA repair protein MutS, domain II	105	302	3.01E-23	T	12-08-2023	IPR036678	MutS, connector domain superfamily	GO:0005524|GO:0006298|GO:0030983
KAI8193999.1	1efe5e42c4c190cddf9b98f81363f43a	887	Coils	Coil	Coil	514	534	-	T	12-08-2023	-	-
KAI8193999.1	1efe5e42c4c190cddf9b98f81363f43a	887	Gene3D	G3DSA:3.40.50.300	-	648	887	8.1E-86	T	12-08-2023	IPR027417	P-loop containing nucleoside triphosphate hydrolase	-
KAI8193999.1	1efe5e42c4c190cddf9b98f81363f43a	887	SMART	SM00534	mutATP5	693	886	1.6E-99	T	12-08-2023	IPR000432	DNA mismatch repair protein MutS, C-terminal	GO:0005524|GO:0006298|GO:0030983
KAI8193999.1	1efe5e42c4c190cddf9b98f81363f43a	887	FunFam	G3DSA:3.40.1170.10:FF:000010	DNA mismatch repair protein Msh1	1	109	1.1E-58	T	12-08-2023	-	-
KAI8193999.1	1efe5e42c4c190cddf9b98f81363f43a	887	Pfam	PF05188	MutS domain II	159	215	1.8E-6	T	12-08-2023	IPR007860	DNA mismatch repair protein MutS, connector domain	GO:0005524|GO:0006298|GO:0030983
KAI8193999.1	1efe5e42c4c190cddf9b98f81363f43a	887	PIRSF	PIRSF037677	Msh6	1	885	1.4E-116	T	12-08-2023	IPR017261	DNA mismatch repair protein MutS/MSH	GO:0006298|GO:0030983
KAI8193999.1	1efe5e42c4c190cddf9b98f81363f43a	887	Gene3D	G3DSA:1.10.1420.10	-	285	435	1.9E-29	T	12-08-2023	-	-
KAI8193999.1	1efe5e42c4c190cddf9b98f81363f43a	887	Pfam	PF00488	MutS domain V	696	885	5.6E-71	T	12-08-2023	IPR000432	DNA mismatch repair protein MutS, C-terminal	GO:0005524|GO:0006298|GO:0030983
KAI8193999.1	1efe5e42c4c190cddf9b98f81363f43a	887	Gene3D	G3DSA:1.10.1420.10	-	585	640	5.3E-13	T	12-08-2023	-	-
KAI8193999.1	1efe5e42c4c190cddf9b98f81363f43a	887	SUPERFAMILY	SSF52540	P-loop containing nucleoside triphosphate hydrolases	649	886	4.11E-50	T	12-08-2023	IPR027417	P-loop containing nucleoside triphosphate hydrolase	-
KAI8193999.1	1efe5e42c4c190cddf9b98f81363f43a	887	PANTHER	PTHR11361	DNA MISMATCH REPAIR PROTEIN MUTS FAMILY MEMBER	34	885	9.2E-129	T	12-08-2023	IPR045076	DNA mismatch repair MutS family	GO:0005524|GO:0006298|GO:0030983|GO:0140664
KAI8193999.1	1efe5e42c4c190cddf9b98f81363f43a	887	MobiDBLite	mobidb-lite	consensus disorder prediction	129	150	-	T	12-08-2023	-	-
KAI8193999.1	1efe5e42c4c190cddf9b98f81363f43a	887	MobiDBLite	mobidb-lite	consensus disorder prediction	130	144	-	T	12-08-2023	-	-
KAI8193999.1	1efe5e42c4c190cddf9b98f81363f43a	887	Pfam	PF01624	MutS domain I	2	107	6.0E-18	T	12-08-2023	IPR007695	DNA mismatch repair protein MutS-like, N-terminal	GO:0005524|GO:0006298|GO:0030983
KAI8193999.1	1efe5e42c4c190cddf9b98f81363f43a	887	SUPERFAMILY	SSF48334	DNA repair protein MutS, domain III	289	646	3.01E-58	T	12-08-2023	IPR036187	DNA mismatch repair protein MutS, core domain superfamily	-
KAI8193999.1	1efe5e42c4c190cddf9b98f81363f43a	887	SUPERFAMILY	SSF55271	DNA repair protein MutS, domain I	2	103	9.02E-27	T	12-08-2023	IPR016151	DNA mismatch repair protein MutS, N-terminal	GO:0005524|GO:0006298|GO:0030983
KAI8193999.1	1efe5e42c4c190cddf9b98f81363f43a	887	Gene3D	G3DSA:3.30.420.110	MutS, connector domain	151	280	5.7E-10	T	12-08-2023	IPR036678	MutS, connector domain superfamily	GO:0005524|GO:0006298|GO:0030983
KAI8193999.1	1efe5e42c4c190cddf9b98f81363f43a	887	SMART	SM00533	DNAend	306	672	1.3E-43	T	12-08-2023	IPR007696	DNA mismatch repair protein MutS, core	GO:0005524|GO:0006298|GO:0030983
TVY16651.1	8e9609e99cb586407e49868fedaa5759	1236	PIRSF	PIRSF037677	Msh6	7	1233	0.0	T	12-08-2023	IPR017261	DNA mismatch repair protein MutS/MSH	GO:0006298|GO:0030983
TVY16651.1	8e9609e99cb586407e49868fedaa5759	1236	SUPERFAMILY	SSF48334	DNA repair protein MutS, domain III	647	947	2.49E-69	T	12-08-2023	IPR036187	DNA mismatch repair protein MutS, core domain superfamily	-
TVY16651.1	8e9609e99cb586407e49868fedaa5759	1236	SUPERFAMILY	SSF53150	DNA repair protein MutS, domain II	464	621	2.09E-12	T	12-08-2023	IPR036678	MutS, connector domain superfamily	GO:0005524|GO:0006298|GO:0030983
TVY16651.1	8e9609e99cb586407e49868fedaa5759	1236	SUPERFAMILY	SSF52540	P-loop containing nucleoside triphosphate hydrolases	952	1186	3.92E-51	T	12-08-2023	IPR027417	P-loop containing nucleoside triphosphate hydrolase	-
TVY16651.1	8e9609e99cb586407e49868fedaa5759	1236	Gene3D	G3DSA:3.40.1170.10	DNA repair protein MutS, domain I	305	474	2.1E-56	T	12-08-2023	IPR016151	DNA mismatch repair protein MutS, N-terminal	GO:0005524|GO:0006298|GO:0030983
TVY16651.1	8e9609e99cb586407e49868fedaa5759	1236	MobiDBLite	mobidb-lite	consensus disorder prediction	1	306	-	T	12-08-2023	-	-
TVY16651.1	8e9609e99cb586407e49868fedaa5759	1236	MobiDBLite	mobidb-lite	consensus disorder prediction	91	112	-	T	12-08-2023	-	-
TVY16651.1	8e9609e99cb586407e49868fedaa5759	1236	MobiDBLite	mobidb-lite	consensus disorder prediction	271	293	-	T	12-08-2023	-	-
TVY16651.1	8e9609e99cb586407e49868fedaa5759	1236	FunFam	G3DSA:1.10.1420.10:FF:000014	DNA mismatch repair protein	648	794	3.7E-61	T	12-08-2023	-	-
TVY16651.1	8e9609e99cb586407e49868fedaa5759	1236	PANTHER	PTHR11361	DNA MISMATCH REPAIR PROTEIN MUTS FAMILY MEMBER	349	1197	1.1E-171	T	12-08-2023	IPR045076	DNA mismatch repair MutS family	GO:0005524|GO:0006298|GO:0030983|GO:0140664
TVY16651.1	8e9609e99cb586407e49868fedaa5759	1236	SMART	SM00534	mutATP5	993	1182	1.9E-97	T	12-08-2023	IPR000432	DNA mismatch repair protein MutS, C-terminal	GO:0005524|GO:0006298|GO:0030983
TVY16651.1	8e9609e99cb586407e49868fedaa5759	1236	FunFam	G3DSA:3.30.420.110:FF:000006	DNA mismatch repair protein	477	647	3.9E-77	T	12-08-2023	-	-
TVY16651.1	8e9609e99cb586407e49868fedaa5759	1236	FunFam	G3DSA:3.40.1170.10:FF:000002	DNA mismatch repair protein	304	474	2.8E-68	T	12-08-2023	-	-
TVY16651.1	8e9609e99cb586407e49868fedaa5759	1236	Coils	Coil	Coil	881	908	-	T	12-08-2023	-	-
TVY16651.1	8e9609e99cb586407e49868fedaa5759	1236	Gene3D	G3DSA:3.30.420.110	MutS, connector domain	477	647	7.2E-44	T	12-08-2023	IPR036678	MutS, connector domain superfamily	GO:0005524|GO:0006298|GO:0030983
TVY16651.1	8e9609e99cb586407e49868fedaa5759	1236	FunFam	G3DSA:3.40.50.300:FF:000771	DNA mismatch repair protein	952	1201	6.9E-148	T	12-08-2023	-	-
TVY16651.1	8e9609e99cb586407e49868fedaa5759	1236	Gene3D	G3DSA:1.10.1420.10	-	792	917	1.2E-81	T	12-08-2023	-	-
TVY16651.1	8e9609e99cb586407e49868fedaa5759	1236	Pfam	PF05188	MutS domain II	479	625	1.3E-11	T	12-08-2023	IPR007860	DNA mismatch repair protein MutS, connector domain	GO:0005524|GO:0006298|GO:0030983
TVY16651.1	8e9609e99cb586407e49868fedaa5759	1236	SUPERFAMILY	SSF55271	DNA repair protein MutS, domain I	334	465	4.05E-33	T	12-08-2023	IPR016151	DNA mismatch repair protein MutS, N-terminal	GO:0005524|GO:0006298|GO:0030983
TVY16651.1	8e9609e99cb586407e49868fedaa5759	1236	SMART	SM00533	DNAend	664	977	2.7E-70	T	12-08-2023	IPR007696	DNA mismatch repair protein MutS, core	GO:0005524|GO:0006298|GO:0030983
TVY16651.1	8e9609e99cb586407e49868fedaa5759	1236	MobiDBLite	mobidb-lite	consensus disorder prediction	187	215	-	T	12-08-2023	-	-
TVY16651.1	8e9609e99cb586407e49868fedaa5759	1236	Pfam	PF00488	MutS domain V	997	1183	3.1E-68	T	12-08-2023	IPR000432	DNA mismatch repair protein MutS, C-terminal	GO:0005524|GO:0006298|GO:0030983
TVY16651.1	8e9609e99cb586407e49868fedaa5759	1236	Gene3D	G3DSA:3.40.50.300	-	952	1201	6.7E-91	T	12-08-2023	IPR027417	P-loop containing nucleoside triphosphate hydrolase	-
TVY16651.1	8e9609e99cb586407e49868fedaa5759	1236	Pfam	PF05192	MutS domain III	649	941	1.2E-39	T	12-08-2023	IPR007696	DNA mismatch repair protein MutS, core	GO:0005524|GO:0006298|GO:0030983
TVY16651.1	8e9609e99cb586407e49868fedaa5759	1236	ProSitePatterns	PS00486	DNA mismatch repair proteins mutS family signature.	1074	1090	-	T	12-08-2023	IPR000432	DNA mismatch repair protein MutS, C-terminal	GO:0005524|GO:0006298|GO:0030983
TVY16651.1	8e9609e99cb586407e49868fedaa5759	1236	FunFam	G3DSA:1.10.1420.10:FF:000019	DNA mismatch repair protein	795	917	1.1E-40	T	12-08-2023	-	-
TVY16651.1	8e9609e99cb586407e49868fedaa5759	1236	Pfam	PF01624	MutS domain I	347	468	2.9E-32	T	12-08-2023	IPR007695	DNA mismatch repair protein MutS-like, N-terminal	GO:0005524|GO:0006298|GO:0030983
TVY16651.1	8e9609e99cb586407e49868fedaa5759	1236	MobiDBLite	mobidb-lite	consensus disorder prediction	23	72	-	T	12-08-2023	-	-
TVY16651.1	8e9609e99cb586407e49868fedaa5759	1236	Gene3D	G3DSA:1.10.1420.10	-	648	942	1.2E-81	T	12-08-2023	-	-
TVY16651.1	8e9609e99cb586407e49868fedaa5759	1236	Pfam	PF05190	MutS family domain IV	810	900	4.5E-12	T	12-08-2023	IPR007861	DNA mismatch repair protein MutS, clamp	GO:0005524|GO:0006298|GO:0030983
TVY16651.1	8e9609e99cb586407e49868fedaa5759	1236	MobiDBLite	mobidb-lite	consensus disorder prediction	128	146	-	T	12-08-2023	-	-
KAF6448066.1	9d90e01cb6ae2d240437f32a253637ed	180	Gene3D	G3DSA:3.40.50.300	-	35	155	1.9E-36	T	12-08-2023	IPR027417	P-loop containing nucleoside triphosphate hydrolase	-
KAF6448066.1	9d90e01cb6ae2d240437f32a253637ed	180	PANTHER	PTHR11361	DNA MISMATCH REPAIR PROTEIN MUTS FAMILY MEMBER	36	156	8.3E-35	T	12-08-2023	IPR045076	DNA mismatch repair MutS family	GO:0005524|GO:0006298|GO:0030983|GO:0140664
KAF6448066.1	9d90e01cb6ae2d240437f32a253637ed	180	Pfam	PF00488	MutS domain V	36	143	7.7E-27	T	12-08-2023	IPR000432	DNA mismatch repair protein MutS, C-terminal	GO:0005524|GO:0006298|GO:0030983
KAF6448066.1	9d90e01cb6ae2d240437f32a253637ed	180	SUPERFAMILY	SSF52540	P-loop containing nucleoside triphosphate hydrolases	36	145	1.01E-14	T	12-08-2023	IPR027417	P-loop containing nucleoside triphosphate hydrolase	-
KAF6448066.1	9d90e01cb6ae2d240437f32a253637ed	180	SMART	SM00534	mutATP5	18	141	4.4E-16	T	12-08-2023	IPR000432	DNA mismatch repair protein MutS, C-terminal	GO:0005524|GO:0006298|GO:0030983
KAI6860587.1	c12abfc1ce278ec3912082f1fcbbb7b5	926	PIRSF	PIRSF005813	MSH2	1	925	0.0	T	12-08-2023	IPR011184	DNA mismatch repair Msh2-type	GO:0005524|GO:0006298|GO:0030983
KAI6860587.1	c12abfc1ce278ec3912082f1fcbbb7b5	926	SUPERFAMILY	SSF52540	P-loop containing nucleoside triphosphate hydrolases	605	854	3.45E-53	T	12-08-2023	IPR027417	P-loop containing nucleoside triphosphate hydrolase	-
KAI6860587.1	c12abfc1ce278ec3912082f1fcbbb7b5	926	Gene3D	G3DSA:3.40.1170.10	DNA repair protein MutS, domain I	1	113	1.7E-30	T	12-08-2023	IPR016151	DNA mismatch repair protein MutS, N-terminal	GO:0005524|GO:0006298|GO:0030983
KAI6860587.1	c12abfc1ce278ec3912082f1fcbbb7b5	926	Pfam	PF05190	MutS family domain IV	459	554	2.4E-16	T	12-08-2023	IPR007861	DNA mismatch repair protein MutS, clamp	GO:0005524|GO:0006298|GO:0030983
KAI6860587.1	c12abfc1ce278ec3912082f1fcbbb7b5	926	FunFam	G3DSA:3.30.420.110:FF:000002	DNA mismatch repair protein	114	283	9.4E-62	T	12-08-2023	-	-
KAI6860587.1	c12abfc1ce278ec3912082f1fcbbb7b5	926	Pfam	PF05192	MutS domain III	291	595	3.1E-36	T	12-08-2023	IPR007696	DNA mismatch repair protein MutS, core	GO:0005524|GO:0006298|GO:0030983
KAI6860587.1	c12abfc1ce278ec3912082f1fcbbb7b5	926	CDD	cd03285	ABC_MSH2_euk	619	853	7.95716E-144	T	12-08-2023	IPR032642	DNA mismatch repair protein Msh2, ATP-binding cassette domain	GO:0005524
KAI6860587.1	c12abfc1ce278ec3912082f1fcbbb7b5	926	Gene3D	G3DSA:3.40.50.300	-	606	916	1.4E-102	T	12-08-2023	IPR027417	P-loop containing nucleoside triphosphate hydrolase	-
KAI6860587.1	c12abfc1ce278ec3912082f1fcbbb7b5	926	FunFam	G3DSA:1.10.1420.10:FF:000017	DNA mismatch repair protein Msh2	285	454	5.8E-95	T	12-08-2023	-	-
KAI6860587.1	c12abfc1ce278ec3912082f1fcbbb7b5	926	Gene3D	G3DSA:1.10.1420.10	-	285	458	2.9E-38	T	12-08-2023	-	-
KAI6860587.1	c12abfc1ce278ec3912082f1fcbbb7b5	926	PANTHER	PTHR11361	DNA MISMATCH REPAIR PROTEIN MUTS FAMILY MEMBER	79	869	2.9E-162	T	12-08-2023	IPR045076	DNA mismatch repair MutS family	GO:0005524|GO:0006298|GO:0030983|GO:0140664
KAI6860587.1	c12abfc1ce278ec3912082f1fcbbb7b5	926	Pfam	PF01624	MutS domain I	14	120	1.2E-12	T	12-08-2023	IPR007695	DNA mismatch repair protein MutS-like, N-terminal	GO:0005524|GO:0006298|GO:0030983
KAI6860587.1	c12abfc1ce278ec3912082f1fcbbb7b5	926	Gene3D	G3DSA:3.30.420.110	MutS, connector domain	114	283	1.2E-51	T	12-08-2023	IPR036678	MutS, connector domain superfamily	GO:0005524|GO:0006298|GO:0030983
KAI6860587.1	c12abfc1ce278ec3912082f1fcbbb7b5	926	ProSitePatterns	PS00486	DNA mismatch repair proteins mutS family signature.	729	745	-	T	12-08-2023	IPR000432	DNA mismatch repair protein MutS, C-terminal	GO:0005524|GO:0006298|GO:0030983
KAI6860587.1	c12abfc1ce278ec3912082f1fcbbb7b5	926	Gene3D	G3DSA:1.10.1420.10	-	459	539	1.3E-29	T	12-08-2023	-	-
KAI6860587.1	c12abfc1ce278ec3912082f1fcbbb7b5	926	FunFam	G3DSA:3.40.50.300:FF:000523	DNA mismatch repair protein	606	926	9.6E-148	T	12-08-2023	-	-
KAI6860587.1	c12abfc1ce278ec3912082f1fcbbb7b5	926	Pfam	PF00488	MutS domain V	651	853	1.4E-81	T	12-08-2023	IPR000432	DNA mismatch repair protein MutS, C-terminal	GO:0005524|GO:0006298|GO:0030983
KAI6860587.1	c12abfc1ce278ec3912082f1fcbbb7b5	926	SUPERFAMILY	SSF48334	DNA repair protein MutS, domain III	289	600	1.44E-68	T	12-08-2023	IPR036187	DNA mismatch repair protein MutS, core domain superfamily	-
KAI6860587.1	c12abfc1ce278ec3912082f1fcbbb7b5	926	FunFam	G3DSA:1.10.1420.10:FF:000015	DNA mismatch repair protein Msh2	457	539	7.3E-42	T	12-08-2023	-	-
KAI6860587.1	c12abfc1ce278ec3912082f1fcbbb7b5	926	Coils	Coil	Coil	376	396	-	T	12-08-2023	-	-
KAI6860587.1	c12abfc1ce278ec3912082f1fcbbb7b5	926	SMART	SM00534	mutATP5	648	850	1.2E-119	T	12-08-2023	IPR000432	DNA mismatch repair protein MutS, C-terminal	GO:0005524|GO:0006298|GO:0030983
KAI6860587.1	c12abfc1ce278ec3912082f1fcbbb7b5	926	Pfam	PF05188	MutS domain II	134	274	2.5E-19	T	12-08-2023	IPR007860	DNA mismatch repair protein MutS, connector domain	GO:0005524|GO:0006298|GO:0030983
KAI6860587.1	c12abfc1ce278ec3912082f1fcbbb7b5	926	SMART	SM00533	DNAend	306	631	6.4E-99	T	12-08-2023	IPR007696	DNA mismatch repair protein MutS, core	GO:0005524|GO:0006298|GO:0030983
KAJ5389587.1	85a86416bc5663822353ee6e11904909	1215	FunFam	G3DSA:1.10.1420.10:FF:000014	DNA mismatch repair protein	620	766	3.4E-66	T	12-08-2023	-	-
KAJ5389587.1	85a86416bc5663822353ee6e11904909	1215	MobiDBLite	mobidb-lite	consensus disorder prediction	1	46	-	T	12-08-2023	-	-
KAJ5389587.1	85a86416bc5663822353ee6e11904909	1215	Gene3D	G3DSA:3.40.50.300	-	923	1172	6.7E-90	T	12-08-2023	IPR027417	P-loop containing nucleoside triphosphate hydrolase	-
KAJ5389587.1	85a86416bc5663822353ee6e11904909	1215	Coils	Coil	Coil	859	879	-	T	12-08-2023	-	-
KAJ5389587.1	85a86416bc5663822353ee6e11904909	1215	FunFam	G3DSA:3.40.1170.10:FF:000002	DNA mismatch repair protein	280	446	5.1E-71	T	12-08-2023	-	-
KAJ5389587.1	85a86416bc5663822353ee6e11904909	1215	SUPERFAMILY	SSF52540	P-loop containing nucleoside triphosphate hydrolases	923	1157	8.16E-49	T	12-08-2023	IPR027417	P-loop containing nucleoside triphosphate hydrolase	-
KAJ5389587.1	85a86416bc5663822353ee6e11904909	1215	SMART	SM00534	mutATP5	964	1153	5.9E-97	T	12-08-2023	IPR000432	DNA mismatch repair protein MutS, C-terminal	GO:0005524|GO:0006298|GO:0030983
KAJ5389587.1	85a86416bc5663822353ee6e11904909	1215	ProSitePatterns	PS00486	DNA mismatch repair proteins mutS family signature.	1045	1061	-	T	12-08-2023	IPR000432	DNA mismatch repair protein MutS, C-terminal	GO:0005524|GO:0006298|GO:0030983
KAJ5389587.1	85a86416bc5663822353ee6e11904909	1215	Gene3D	G3DSA:1.10.1420.10	-	621	913	1.1E-83	T	12-08-2023	-	-
KAJ5389587.1	85a86416bc5663822353ee6e11904909	1215	MobiDBLite	mobidb-lite	consensus disorder prediction	172	195	-	T	12-08-2023	-	-
KAJ5389587.1	85a86416bc5663822353ee6e11904909	1215	SUPERFAMILY	SSF48334	DNA repair protein MutS, domain III	619	918	3.14E-73	T	12-08-2023	IPR036187	DNA mismatch repair protein MutS, core domain superfamily	-
KAJ5389587.1	85a86416bc5663822353ee6e11904909	1215	Pfam	PF05192	MutS domain III	621	912	1.0E-37	T	12-08-2023	IPR007696	DNA mismatch repair protein MutS, core	GO:0005524|GO:0006298|GO:0030983
KAJ5389587.1	85a86416bc5663822353ee6e11904909	1215	FunFam	G3DSA:3.40.50.300:FF:000771	DNA mismatch repair protein	923	1173	5.0E-152	T	12-08-2023	-	-
KAJ5389587.1	85a86416bc5663822353ee6e11904909	1215	Pfam	PF00488	MutS domain V	968	1154	8.0E-67	T	12-08-2023	IPR000432	DNA mismatch repair protein MutS, C-terminal	GO:0005524|GO:0006298|GO:0030983
KAJ5389587.1	85a86416bc5663822353ee6e11904909	1215	FunFam	G3DSA:1.10.1420.10:FF:000019	DNA mismatch repair protein	767	888	1.5E-50	T	12-08-2023	-	-
KAJ5389587.1	85a86416bc5663822353ee6e11904909	1215	MobiDBLite	mobidb-lite	consensus disorder prediction	101	135	-	T	12-08-2023	-	-
KAJ5389587.1	85a86416bc5663822353ee6e11904909	1215	Pfam	PF05190	MutS family domain IV	782	871	2.3E-13	T	12-08-2023	IPR007861	DNA mismatch repair protein MutS, clamp	GO:0005524|GO:0006298|GO:0030983
KAJ5389587.1	85a86416bc5663822353ee6e11904909	1215	SMART	SM00533	DNAend	636	948	2.2E-71	T	12-08-2023	IPR007696	DNA mismatch repair protein MutS, core	GO:0005524|GO:0006298|GO:0030983
KAJ5389587.1	85a86416bc5663822353ee6e11904909	1215	Pfam	PF05188	MutS domain II	451	596	5.0E-12	T	12-08-2023	IPR007860	DNA mismatch repair protein MutS, connector domain	GO:0005524|GO:0006298|GO:0030983
KAJ5389587.1	85a86416bc5663822353ee6e11904909	1215	SUPERFAMILY	SSF55271	DNA repair protein MutS, domain I	310	437	5.23E-33	T	12-08-2023	IPR016151	DNA mismatch repair protein MutS, N-terminal	GO:0005524|GO:0006298|GO:0030983
KAJ5389587.1	85a86416bc5663822353ee6e11904909	1215	Gene3D	G3DSA:3.30.420.110	MutS, connector domain	449	620	8.0E-49	T	12-08-2023	IPR036678	MutS, connector domain superfamily	GO:0005524|GO:0006298|GO:0030983
KAJ5389587.1	85a86416bc5663822353ee6e11904909	1215	Coils	Coil	Coil	787	807	-	T	12-08-2023	-	-
KAJ5389587.1	85a86416bc5663822353ee6e11904909	1215	SUPERFAMILY	SSF53150	DNA repair protein MutS, domain II	436	608	4.97E-17	T	12-08-2023	IPR036678	MutS, connector domain superfamily	GO:0005524|GO:0006298|GO:0030983
KAJ5389587.1	85a86416bc5663822353ee6e11904909	1215	PANTHER	PTHR11361	DNA MISMATCH REPAIR PROTEIN MUTS FAMILY MEMBER	325	1166	2.1E-175	T	12-08-2023	IPR045076	DNA mismatch repair MutS family	GO:0005524|GO:0006298|GO:0030983|GO:0140664
KAJ5389587.1	85a86416bc5663822353ee6e11904909	1215	Pfam	PF01624	MutS domain I	323	440	7.0E-32	T	12-08-2023	IPR007695	DNA mismatch repair protein MutS-like, N-terminal	GO:0005524|GO:0006298|GO:0030983
KAJ5389587.1	85a86416bc5663822353ee6e11904909	1215	PIRSF	PIRSF037677	Msh6	2	1201	0.0	T	12-08-2023	IPR017261	DNA mismatch repair protein MutS/MSH	GO:0006298|GO:0030983
KAJ5389587.1	85a86416bc5663822353ee6e11904909	1215	Gene3D	G3DSA:3.40.1170.10	DNA repair protein MutS, domain I	280	446	1.4E-58	T	12-08-2023	IPR016151	DNA mismatch repair protein MutS, N-terminal	GO:0005524|GO:0006298|GO:0030983
KAJ5389587.1	85a86416bc5663822353ee6e11904909	1215	Gene3D	G3DSA:1.10.1420.10	-	764	888	1.1E-83	T	12-08-2023	-	-
KAJ5389587.1	85a86416bc5663822353ee6e11904909	1215	MobiDBLite	mobidb-lite	consensus disorder prediction	1	243	-	T	12-08-2023	-	-
KAJ5389587.1	85a86416bc5663822353ee6e11904909	1215	FunFam	G3DSA:3.30.420.110:FF:000006	DNA mismatch repair protein	449	619	1.7E-87	T	12-08-2023	-	-
KAJ5389587.1	85a86416bc5663822353ee6e11904909	1215	MobiDBLite	mobidb-lite	consensus disorder prediction	74	88	-	T	12-08-2023	-	-
XP_056560315.1	85a86416bc5663822353ee6e11904909	1215	FunFam	G3DSA:1.10.1420.10:FF:000014	DNA mismatch repair protein	620	766	3.4E-66	T	12-08-2023	-	-
XP_056560315.1	85a86416bc5663822353ee6e11904909	1215	MobiDBLite	mobidb-lite	consensus disorder prediction	1	46	-	T	12-08-2023	-	-
XP_056560315.1	85a86416bc5663822353ee6e11904909	1215	Gene3D	G3DSA:3.40.50.300	-	923	1172	6.7E-90	T	12-08-2023	IPR027417	P-loop containing nucleoside triphosphate hydrolase	-
XP_056560315.1	85a86416bc5663822353ee6e11904909	1215	Coils	Coil	Coil	859	879	-	T	12-08-2023	-	-
XP_056560315.1	85a86416bc5663822353ee6e11904909	1215	FunFam	G3DSA:3.40.1170.10:FF:000002	DNA mismatch repair protein	280	446	5.1E-71	T	12-08-2023	-	-
XP_056560315.1	85a86416bc5663822353ee6e11904909	1215	SUPERFAMILY	SSF52540	P-loop containing nucleoside triphosphate hydrolases	923	1157	8.16E-49	T	12-08-2023	IPR027417	P-loop containing nucleoside triphosphate hydrolase	-
XP_056560315.1	85a86416bc5663822353ee6e11904909	1215	SMART	SM00534	mutATP5	964	1153	5.9E-97	T	12-08-2023	IPR000432	DNA mismatch repair protein MutS, C-terminal	GO:0005524|GO:0006298|GO:0030983
XP_056560315.1	85a86416bc5663822353ee6e11904909	1215	ProSitePatterns	PS00486	DNA mismatch repair proteins mutS family signature.	1045	1061	-	T	12-08-2023	IPR000432	DNA mismatch repair protein MutS, C-terminal	GO:0005524|GO:0006298|GO:0030983
XP_056560315.1	85a86416bc5663822353ee6e11904909	1215	Gene3D	G3DSA:1.10.1420.10	-	621	913	1.1E-83	T	12-08-2023	-	-
XP_056560315.1	85a86416bc5663822353ee6e11904909	1215	MobiDBLite	mobidb-lite	consensus disorder prediction	172	195	-	T	12-08-2023	-	-
XP_056560315.1	85a86416bc5663822353ee6e11904909	1215	SUPERFAMILY	SSF48334	DNA repair protein MutS, domain III	619	918	3.14E-73	T	12-08-2023	IPR036187	DNA mismatch repair protein MutS, core domain superfamily	-
XP_056560315.1	85a86416bc5663822353ee6e11904909	1215	Pfam	PF05192	MutS domain III	621	912	1.0E-37	T	12-08-2023	IPR007696	DNA mismatch repair protein MutS, core	GO:0005524|GO:0006298|GO:0030983
XP_056560315.1	85a86416bc5663822353ee6e11904909	1215	FunFam	G3DSA:3.40.50.300:FF:000771	DNA mismatch repair protein	923	1173	5.0E-152	T	12-08-2023	-	-
XP_056560315.1	85a86416bc5663822353ee6e11904909	1215	Pfam	PF00488	MutS domain V	968	1154	8.0E-67	T	12-08-2023	IPR000432	DNA mismatch repair protein MutS, C-terminal	GO:0005524|GO:0006298|GO:0030983
XP_056560315.1	85a86416bc5663822353ee6e11904909	1215	FunFam	G3DSA:1.10.1420.10:FF:000019	DNA mismatch repair protein	767	888	1.5E-50	T	12-08-2023	-	-
XP_056560315.1	85a86416bc5663822353ee6e11904909	1215	MobiDBLite	mobidb-lite	consensus disorder prediction	101	135	-	T	12-08-2023	-	-
XP_056560315.1	85a86416bc5663822353ee6e11904909	1215	Pfam	PF05190	MutS family domain IV	782	871	2.3E-13	T	12-08-2023	IPR007861	DNA mismatch repair protein MutS, clamp	GO:0005524|GO:0006298|GO:0030983
XP_056560315.1	85a86416bc5663822353ee6e11904909	1215	SMART	SM00533	DNAend	636	948	2.2E-71	T	12-08-2023	IPR007696	DNA mismatch repair protein MutS, core	GO:0005524|GO:0006298|GO:0030983
XP_056560315.1	85a86416bc5663822353ee6e11904909	1215	Pfam	PF05188	MutS domain II	451	596	5.0E-12	T	12-08-2023	IPR007860	DNA mismatch repair protein MutS, connector domain	GO:0005524|GO:0006298|GO:0030983
XP_056560315.1	85a86416bc5663822353ee6e11904909	1215	SUPERFAMILY	SSF55271	DNA repair protein MutS, domain I	310	437	5.23E-33	T	12-08-2023	IPR016151	DNA mismatch repair protein MutS, N-terminal	GO:0005524|GO:0006298|GO:0030983
XP_056560315.1	85a86416bc5663822353ee6e11904909	1215	Gene3D	G3DSA:3.30.420.110	MutS, connector domain	449	620	8.0E-49	T	12-08-2023	IPR036678	MutS, connector domain superfamily	GO:0005524|GO:0006298|GO:0030983
XP_056560315.1	85a86416bc5663822353ee6e11904909	1215	Coils	Coil	Coil	787	807	-	T	12-08-2023	-	-
XP_056560315.1	85a86416bc5663822353ee6e11904909	1215	SUPERFAMILY	SSF53150	DNA repair protein MutS, domain II	436	608	4.97E-17	T	12-08-2023	IPR036678	MutS, connector domain superfamily	GO:0005524|GO:0006298|GO:0030983
XP_056560315.1	85a86416bc5663822353ee6e11904909	1215	PANTHER	PTHR11361	DNA MISMATCH REPAIR PROTEIN MUTS FAMILY MEMBER	325	1166	2.1E-175	T	12-08-2023	IPR045076	DNA mismatch repair MutS family	GO:0005524|GO:0006298|GO:0030983|GO:0140664
XP_056560315.1	85a86416bc5663822353ee6e11904909	1215	Pfam	PF01624	MutS domain I	323	440	7.0E-32	T	12-08-2023	IPR007695	DNA mismatch repair protein MutS-like, N-terminal	GO:0005524|GO:0006298|GO:0030983
XP_056560315.1	85a86416bc5663822353ee6e11904909	1215	PIRSF	PIRSF037677	Msh6	2	1201	0.0	T	12-08-2023	IPR017261	DNA mismatch repair protein MutS/MSH	GO:0006298|GO:0030983
XP_056560315.1	85a86416bc5663822353ee6e11904909	1215	Gene3D	G3DSA:3.40.1170.10	DNA repair protein MutS, domain I	280	446	1.4E-58	T	12-08-2023	IPR016151	DNA mismatch repair protein MutS, N-terminal	GO:0005524|GO:0006298|GO:0030983
XP_056560315.1	85a86416bc5663822353ee6e11904909	1215	Gene3D	G3DSA:1.10.1420.10	-	764	888	1.1E-83	T	12-08-2023	-	-
XP_056560315.1	85a86416bc5663822353ee6e11904909	1215	MobiDBLite	mobidb-lite	consensus disorder prediction	1	243	-	T	12-08-2023	-	-
XP_056560315.1	85a86416bc5663822353ee6e11904909	1215	FunFam	G3DSA:3.30.420.110:FF:000006	DNA mismatch repair protein	449	619	1.7E-87	T	12-08-2023	-	-
XP_056560315.1	85a86416bc5663822353ee6e11904909	1215	MobiDBLite	mobidb-lite	consensus disorder prediction	74	88	-	T	12-08-2023	-	-
XP_016330132.1	3a0aca130128e99e98e732dbfef7ab1b	1366	MobiDBLite	mobidb-lite	consensus disorder prediction	325	356	-	T	12-08-2023	-	-
XP_016330132.1	3a0aca130128e99e98e732dbfef7ab1b	1366	SMART	SM00534	mutATP5	1133	1327	4.5E-111	T	12-08-2023	IPR000432	DNA mismatch repair protein MutS, C-terminal	GO:0005524|GO:0006298|GO:0030983
XP_016330132.1	3a0aca130128e99e98e732dbfef7ab1b	1366	FunFam	G3DSA:1.10.1420.10:FF:000005	DNA mismatch repair protein	907	1039	2.1E-55	T	12-08-2023	-	-
XP_016330132.1	3a0aca130128e99e98e732dbfef7ab1b	1366	SUPERFAMILY	SSF55271	DNA repair protein MutS, domain I	392	518	1.7E-33	T	12-08-2023	IPR016151	DNA mismatch repair protein MutS, N-terminal	GO:0005524|GO:0006298|GO:0030983
XP_016330132.1	3a0aca130128e99e98e732dbfef7ab1b	1366	SUPERFAMILY	SSF53150	DNA repair protein MutS, domain II	529	607	9.29E-7	T	12-08-2023	IPR036678	MutS, connector domain superfamily	GO:0005524|GO:0006298|GO:0030983
XP_016330132.1	3a0aca130128e99e98e732dbfef7ab1b	1366	SUPERFAMILY	SSF63748	Tudor/PWWP/MBT	84	211	1.87E-23	T	12-08-2023	-	-
XP_016330132.1	3a0aca130128e99e98e732dbfef7ab1b	1366	Gene3D	G3DSA:3.40.50.300	-	1072	1341	3.6E-95	T	12-08-2023	IPR027417	P-loop containing nucleoside triphosphate hydrolase	-
XP_016330132.1	3a0aca130128e99e98e732dbfef7ab1b	1366	Pfam	PF05190	MutS family domain IV	931	1022	1.1E-14	T	12-08-2023	IPR007861	DNA mismatch repair protein MutS, clamp	GO:0005524|GO:0006298|GO:0030983
XP_016330132.1	3a0aca130128e99e98e732dbfef7ab1b	1366	FunFam	G3DSA:1.10.1420.10:FF:000006	DNA mismatch repair protein	732	897	7.3E-77	T	12-08-2023	-	-
XP_016330132.1	3a0aca130128e99e98e732dbfef7ab1b	1366	MobiDBLite	mobidb-lite	consensus disorder prediction	209	267	-	T	12-08-2023	-	-
XP_016330132.1	3a0aca130128e99e98e732dbfef7ab1b	1366	Pfam	PF00488	MutS domain V	1137	1330	8.2E-70	T	12-08-2023	IPR000432	DNA mismatch repair protein MutS, C-terminal	GO:0005524|GO:0006298|GO:0030983
XP_016330132.1	3a0aca130128e99e98e732dbfef7ab1b	1366	ProSitePatterns	PS00486	DNA mismatch repair proteins mutS family signature.	1214	1230	-	T	12-08-2023	IPR000432	DNA mismatch repair protein MutS, C-terminal	GO:0005524|GO:0006298|GO:0030983
XP_016330132.1	3a0aca130128e99e98e732dbfef7ab1b	1366	Pfam	PF01624	MutS domain I	404	521	8.2E-34	T	12-08-2023	IPR007695	DNA mismatch repair protein MutS-like, N-terminal	GO:0005524|GO:0006298|GO:0030983
XP_016330132.1	3a0aca130128e99e98e732dbfef7ab1b	1366	SMART	SM00533	DNAend	752	1104	7.0E-66	T	12-08-2023	IPR007696	DNA mismatch repair protein MutS, core	GO:0005524|GO:0006298|GO:0030983
XP_016330132.1	3a0aca130128e99e98e732dbfef7ab1b	1366	ProSiteProfiles	PS50812	PWWP domain profile.	86	137	15.158795	T	12-08-2023	IPR000313	PWWP domain	-
XP_016330132.1	3a0aca130128e99e98e732dbfef7ab1b	1366	Pfam	PF05188	MutS domain II	535	692	1.6E-10	T	12-08-2023	IPR007860	DNA mismatch repair protein MutS, connector domain	GO:0005524|GO:0006298|GO:0030983
XP_016330132.1	3a0aca130128e99e98e732dbfef7ab1b	1366	Pfam	PF05192	MutS domain III	738	1062	4.7E-37	T	12-08-2023	IPR007696	DNA mismatch repair protein MutS, core	GO:0005524|GO:0006298|GO:0030983
XP_016330132.1	3a0aca130128e99e98e732dbfef7ab1b	1366	SUPERFAMILY	SSF48334	DNA repair protein MutS, domain III	735	1068	2.75E-64	T	12-08-2023	IPR036187	DNA mismatch repair protein MutS, core domain superfamily	-
XP_016330132.1	3a0aca130128e99e98e732dbfef7ab1b	1366	FunFam	G3DSA:3.40.1170.10:FF:000002	DNA mismatch repair protein	360	527	2.8E-76	T	12-08-2023	-	-
XP_016330132.1	3a0aca130128e99e98e732dbfef7ab1b	1366	Coils	Coil	Coil	1010	1030	-	T	12-08-2023	-	-
XP_016330132.1	3a0aca130128e99e98e732dbfef7ab1b	1366	PANTHER	PTHR11361	DNA MISMATCH REPAIR PROTEIN MUTS FAMILY MEMBER	407	1340	5.2E-195	T	12-08-2023	IPR045076	DNA mismatch repair MutS family	GO:0005524|GO:0006298|GO:0030983|GO:0140664
XP_016330132.1	3a0aca130128e99e98e732dbfef7ab1b	1366	FunFam	G3DSA:3.30.420.110:FF:000004	DNA mismatch repair protein	533	731	1.3E-98	T	12-08-2023	-	-
XP_016330132.1	3a0aca130128e99e98e732dbfef7ab1b	1366	CDD	cd05837	PWWP_MSH6	84	187	3.87205E-50	T	12-08-2023	-	-
XP_016330132.1	3a0aca130128e99e98e732dbfef7ab1b	1366	Gene3D	G3DSA:3.30.420.110	MutS, connector domain	533	731	4.6E-70	T	12-08-2023	IPR036678	MutS, connector domain superfamily	GO:0005524|GO:0006298|GO:0030983
XP_016330132.1	3a0aca130128e99e98e732dbfef7ab1b	1366	MobiDBLite	mobidb-lite	consensus disorder prediction	194	208	-	T	12-08-2023	-	-
XP_016330132.1	3a0aca130128e99e98e732dbfef7ab1b	1366	FunFam	G3DSA:2.30.30.140:FF:000144	DNA mismatch repair protein	65	195	5.9E-77	T	12-08-2023	-	-
XP_016330132.1	3a0aca130128e99e98e732dbfef7ab1b	1366	SUPERFAMILY	SSF52540	P-loop containing nucleoside triphosphate hydrolases	1088	1331	1.01E-48	T	12-08-2023	IPR027417	P-loop containing nucleoside triphosphate hydrolase	-
XP_016330132.1	3a0aca130128e99e98e732dbfef7ab1b	1366	Gene3D	G3DSA:2.30.30.140	-	66	195	1.6E-43	T	12-08-2023	-	-
XP_016330132.1	3a0aca130128e99e98e732dbfef7ab1b	1366	Pfam	PF00855	PWWP domain	87	177	8.5E-18	T	12-08-2023	IPR000313	PWWP domain	-
XP_016330132.1	3a0aca130128e99e98e732dbfef7ab1b	1366	PIRSF	PIRSF037677	Msh6	1	1364	0.0	T	12-08-2023	IPR017261	DNA mismatch repair protein MutS/MSH	GO:0006298|GO:0030983
XP_016330132.1	3a0aca130128e99e98e732dbfef7ab1b	1366	MobiDBLite	mobidb-lite	consensus disorder prediction	19	61	-	T	12-08-2023	-	-
XP_016330132.1	3a0aca130128e99e98e732dbfef7ab1b	1366	SMART	SM00293	PWWP_4	84	146	1.1E-14	T	12-08-2023	IPR000313	PWWP domain	-
XP_016330132.1	3a0aca130128e99e98e732dbfef7ab1b	1366	MobiDBLite	mobidb-lite	consensus disorder prediction	178	364	-	T	12-08-2023	-	-
XP_016330132.1	3a0aca130128e99e98e732dbfef7ab1b	1366	MobiDBLite	mobidb-lite	consensus disorder prediction	29	58	-	T	12-08-2023	-	-
XP_016330132.1	3a0aca130128e99e98e732dbfef7ab1b	1366	Gene3D	G3DSA:1.10.1420.10	-	907	1039	4.9E-124	T	12-08-2023	-	-
XP_016330132.1	3a0aca130128e99e98e732dbfef7ab1b	1366	Gene3D	G3DSA:1.10.1420.10	-	732	1062	4.9E-124	T	12-08-2023	-	-
XP_016330132.1	3a0aca130128e99e98e732dbfef7ab1b	1366	Gene3D	G3DSA:3.40.1170.10	DNA repair protein MutS, domain I	359	528	5.6E-60	T	12-08-2023	IPR016151	DNA mismatch repair protein MutS, N-terminal	GO:0005524|GO:0006298|GO:0030983
XP_016330132.1	3a0aca130128e99e98e732dbfef7ab1b	1366	FunFam	G3DSA:3.40.50.300:FF:000645	DNA mismatch repair protein	1072	1341	9.8E-154	T	12-08-2023	-	-
XP_016330132.1	3a0aca130128e99e98e732dbfef7ab1b	1366	MobiDBLite	mobidb-lite	consensus disorder prediction	268	289	-	T	12-08-2023	-	-
KAI3709518.1	7a192d5a2aad330ecd145a6a7cc60cbb	1201	Gene3D	G3DSA:3.40.50.300	-	882	1141	1.0E-85	T	12-08-2023	IPR027417	P-loop containing nucleoside triphosphate hydrolase	-
KAI3709518.1	7a192d5a2aad330ecd145a6a7cc60cbb	1201	SUPERFAMILY	SSF55271	DNA repair protein MutS, domain I	354	475	2.75E-28	T	12-08-2023	IPR016151	DNA mismatch repair protein MutS, N-terminal	GO:0005524|GO:0006298|GO:0030983
KAI3709518.1	7a192d5a2aad330ecd145a6a7cc60cbb	1201	SMART	SM00533	DNAend	670	916	7.4E-30	T	12-08-2023	IPR007696	DNA mismatch repair protein MutS, core	GO:0005524|GO:0006298|GO:0030983
KAI3709518.1	7a192d5a2aad330ecd145a6a7cc60cbb	1201	FunFam	G3DSA:3.40.50.300:FF:001335	DNA mismatch repair protein	882	1143	1.2E-134	T	12-08-2023	-	-
KAI3709518.1	7a192d5a2aad330ecd145a6a7cc60cbb	1201	Gene3D	G3DSA:3.40.1170.10	DNA repair protein MutS, domain I	324	482	4.4E-52	T	12-08-2023	IPR016151	DNA mismatch repair protein MutS, N-terminal	GO:0005524|GO:0006298|GO:0030983
KAI3709518.1	7a192d5a2aad330ecd145a6a7cc60cbb	1201	Pfam	PF00488	MutS domain V	941	1131	9.2E-75	T	12-08-2023	IPR000432	DNA mismatch repair protein MutS, C-terminal	GO:0005524|GO:0006298|GO:0030983
KAI3709518.1	7a192d5a2aad330ecd145a6a7cc60cbb	1201	MobiDBLite	mobidb-lite	consensus disorder prediction	1	90	-	T	12-08-2023	-	-
KAI3709518.1	7a192d5a2aad330ecd145a6a7cc60cbb	1201	PIRSF	PIRSF037677	Msh6	30	830	2.2E-128	T	12-08-2023	IPR017261	DNA mismatch repair protein MutS/MSH	GO:0006298|GO:0030983
KAI3709518.1	7a192d5a2aad330ecd145a6a7cc60cbb	1201	PIRSF	PIRSF037677	Msh6	828	1174	1.9E-118	T	12-08-2023	IPR017261	DNA mismatch repair protein MutS/MSH	GO:0006298|GO:0030983
KAI3709518.1	7a192d5a2aad330ecd145a6a7cc60cbb	1201	MobiDBLite	mobidb-lite	consensus disorder prediction	38	58	-	T	12-08-2023	-	-
KAI3709518.1	7a192d5a2aad330ecd145a6a7cc60cbb	1201	Gene3D	G3DSA:1.10.1420.10	-	654	880	5.0E-43	T	12-08-2023	-	-
KAI3709518.1	7a192d5a2aad330ecd145a6a7cc60cbb	1201	Pfam	PF01624	MutS domain I	368	478	9.7E-31	T	12-08-2023	IPR007695	DNA mismatch repair protein MutS-like, N-terminal	GO:0005524|GO:0006298|GO:0030983
KAI3709518.1	7a192d5a2aad330ecd145a6a7cc60cbb	1201	SUPERFAMILY	SSF48334	DNA repair protein MutS, domain III	653	876	5.1E-34	T	12-08-2023	IPR036187	DNA mismatch repair protein MutS, core domain superfamily	-
KAI3709518.1	7a192d5a2aad330ecd145a6a7cc60cbb	1201	CDD	cd03286	ABC_MSH6_euk	907	1128	4.49818E-119	T	12-08-2023	-	-
KAI3709518.1	7a192d5a2aad330ecd145a6a7cc60cbb	1201	Gene3D	G3DSA:3.30.420.110	MutS, connector domain	486	653	1.2E-33	T	12-08-2023	IPR036678	MutS, connector domain superfamily	GO:0005524|GO:0006298|GO:0030983
KAI3709518.1	7a192d5a2aad330ecd145a6a7cc60cbb	1201	ProSitePatterns	PS00486	DNA mismatch repair proteins mutS family signature.	1018	1034	-	T	12-08-2023	IPR000432	DNA mismatch repair protein MutS, C-terminal	GO:0005524|GO:0006298|GO:0030983
KAI3709518.1	7a192d5a2aad330ecd145a6a7cc60cbb	1201	SUPERFAMILY	SSF52540	P-loop containing nucleoside triphosphate hydrolases	899	1131	8.79E-47	T	12-08-2023	IPR027417	P-loop containing nucleoside triphosphate hydrolase	-
KAI3709518.1	7a192d5a2aad330ecd145a6a7cc60cbb	1201	SMART	SM00534	mutATP5	937	1133	9.0E-110	T	12-08-2023	IPR000432	DNA mismatch repair protein MutS, C-terminal	GO:0005524|GO:0006298|GO:0030983
KAI3709518.1	7a192d5a2aad330ecd145a6a7cc60cbb	1201	Pfam	PF05192	MutS domain III	655	873	5.1E-34	T	12-08-2023	IPR007696	DNA mismatch repair protein MutS, core	GO:0005524|GO:0006298|GO:0030983
KAI3709518.1	7a192d5a2aad330ecd145a6a7cc60cbb	1201	Pfam	PF05188	MutS domain II	497	637	2.4E-11	T	12-08-2023	IPR007860	DNA mismatch repair protein MutS, connector domain	GO:0005524|GO:0006298|GO:0030983
KAI3709518.1	7a192d5a2aad330ecd145a6a7cc60cbb	1201	SUPERFAMILY	SSF53150	DNA repair protein MutS, domain II	503	665	5.49E-7	T	12-08-2023	IPR036678	MutS, connector domain superfamily	GO:0005524|GO:0006298|GO:0030983
KAI3709518.1	7a192d5a2aad330ecd145a6a7cc60cbb	1201	PANTHER	PTHR11361	DNA MISMATCH REPAIR PROTEIN MUTS FAMILY MEMBER	832	1194	5.3E-196	T	12-08-2023	IPR045076	DNA mismatch repair MutS family	GO:0005524|GO:0006298|GO:0030983|GO:0140664
RDB29773.1	74ba4bef8118ced08a97bda3d8242a69	1250	Gene3D	G3DSA:1.10.1420.10	-	789	916	2.2E-74	T	12-08-2023	-	-
RDB29773.1	74ba4bef8118ced08a97bda3d8242a69	1250	SMART	SM00533	DNAend	659	976	6.0E-60	T	12-08-2023	IPR007696	DNA mismatch repair protein MutS, core	GO:0005524|GO:0006298|GO:0030983
RDB29773.1	74ba4bef8118ced08a97bda3d8242a69	1250	Pfam	PF05188	MutS domain II	466	620	3.4E-12	T	12-08-2023	IPR007860	DNA mismatch repair protein MutS, connector domain	GO:0005524|GO:0006298|GO:0030983
RDB29773.1	74ba4bef8118ced08a97bda3d8242a69	1250	PANTHER	PTHR11361	DNA MISMATCH REPAIR PROTEIN MUTS FAMILY MEMBER	333	1199	1.1E-154	T	12-08-2023	IPR045076	DNA mismatch repair MutS family	GO:0005524|GO:0006298|GO:0030983|GO:0140664
RDB29773.1	74ba4bef8118ced08a97bda3d8242a69	1250	MobiDBLite	mobidb-lite	consensus disorder prediction	134	154	-	T	12-08-2023	-	-
RDB29773.1	74ba4bef8118ced08a97bda3d8242a69	1250	Gene3D	G3DSA:1.10.1420.10	-	644	941	2.2E-74	T	12-08-2023	-	-
RDB29773.1	74ba4bef8118ced08a97bda3d8242a69	1250	SUPERFAMILY	SSF52540	P-loop containing nucleoside triphosphate hydrolases	951	1186	5.8E-47	T	12-08-2023	IPR027417	P-loop containing nucleoside triphosphate hydrolase	-
RDB29773.1	74ba4bef8118ced08a97bda3d8242a69	1250	MobiDBLite	mobidb-lite	consensus disorder prediction	1	296	-	T	12-08-2023	-	-
RDB29773.1	74ba4bef8118ced08a97bda3d8242a69	1250	SUPERFAMILY	SSF53150	DNA repair protein MutS, domain II	450	618	1.96E-11	T	12-08-2023	IPR036678	MutS, connector domain superfamily	GO:0005524|GO:0006298|GO:0030983
RDB29773.1	74ba4bef8118ced08a97bda3d8242a69	1250	Coils	Coil	Coil	806	837	-	T	12-08-2023	-	-
RDB29773.1	74ba4bef8118ced08a97bda3d8242a69	1250	MobiDBLite	mobidb-lite	consensus disorder prediction	9	87	-	T	12-08-2023	-	-
RDB29773.1	74ba4bef8118ced08a97bda3d8242a69	1250	Pfam	PF00488	MutS domain V	998	1184	2.4E-62	T	12-08-2023	IPR000432	DNA mismatch repair protein MutS, C-terminal	GO:0005524|GO:0006298|GO:0030983
RDB29773.1	74ba4bef8118ced08a97bda3d8242a69	1250	Gene3D	G3DSA:3.40.1170.10	DNA repair protein MutS, domain I	287	460	1.2E-57	T	12-08-2023	IPR016151	DNA mismatch repair protein MutS, N-terminal	GO:0005524|GO:0006298|GO:0030983
RDB29773.1	74ba4bef8118ced08a97bda3d8242a69	1250	SUPERFAMILY	SSF55271	DNA repair protein MutS, domain I	318	451	4.58E-32	T	12-08-2023	IPR016151	DNA mismatch repair protein MutS, N-terminal	GO:0005524|GO:0006298|GO:0030983
RDB29773.1	74ba4bef8118ced08a97bda3d8242a69	1250	PIRSF	PIRSF037677	Msh6	2	1235	0.0	T	12-08-2023	IPR017261	DNA mismatch repair protein MutS/MSH	GO:0006298|GO:0030983
RDB29773.1	74ba4bef8118ced08a97bda3d8242a69	1250	SUPERFAMILY	SSF48334	DNA repair protein MutS, domain III	643	945	3.66E-54	T	12-08-2023	IPR036187	DNA mismatch repair protein MutS, core domain superfamily	-
RDB29773.1	74ba4bef8118ced08a97bda3d8242a69	1250	SMART	SM00534	mutATP5	994	1183	3.2E-84	T	12-08-2023	IPR000432	DNA mismatch repair protein MutS, C-terminal	GO:0005524|GO:0006298|GO:0030983
RDB29773.1	74ba4bef8118ced08a97bda3d8242a69	1250	MobiDBLite	mobidb-lite	consensus disorder prediction	231	247	-	T	12-08-2023	-	-
RDB29773.1	74ba4bef8118ced08a97bda3d8242a69	1250	FunFam	G3DSA:3.40.1170.10:FF:000002	DNA mismatch repair protein	288	460	1.8E-62	T	12-08-2023	-	-
RDB29773.1	74ba4bef8118ced08a97bda3d8242a69	1250	Gene3D	G3DSA:3.40.50.300	-	951	1249	2.2E-84	T	12-08-2023	IPR027417	P-loop containing nucleoside triphosphate hydrolase	-
RDB29773.1	74ba4bef8118ced08a97bda3d8242a69	1250	Gene3D	G3DSA:3.30.420.110	MutS, connector domain	464	643	4.3E-48	T	12-08-2023	IPR036678	MutS, connector domain superfamily	GO:0005524|GO:0006298|GO:0030983
RDB29773.1	74ba4bef8118ced08a97bda3d8242a69	1250	MobiDBLite	mobidb-lite	consensus disorder prediction	98	133	-	T	12-08-2023	-	-
RDB29773.1	74ba4bef8118ced08a97bda3d8242a69	1250	Pfam	PF05192	MutS domain III	645	940	2.1E-37	T	12-08-2023	IPR007696	DNA mismatch repair protein MutS, core	GO:0005524|GO:0006298|GO:0030983
RDB29773.1	74ba4bef8118ced08a97bda3d8242a69	1250	Pfam	PF05190	MutS family domain IV	810	899	5.5E-5	T	12-08-2023	IPR007861	DNA mismatch repair protein MutS, clamp	GO:0005524|GO:0006298|GO:0030983
RDB29773.1	74ba4bef8118ced08a97bda3d8242a69	1250	ProSitePatterns	PS00486	DNA mismatch repair proteins mutS family signature.	1075	1091	-	T	12-08-2023	IPR000432	DNA mismatch repair protein MutS, C-terminal	GO:0005524|GO:0006298|GO:0030983
RDB29773.1	74ba4bef8118ced08a97bda3d8242a69	1250	MobiDBLite	mobidb-lite	consensus disorder prediction	209	230	-	T	12-08-2023	-	-
RDB29773.1	74ba4bef8118ced08a97bda3d8242a69	1250	Pfam	PF01624	MutS domain I	330	455	1.0E-32	T	12-08-2023	IPR007695	DNA mismatch repair protein MutS-like, N-terminal	GO:0005524|GO:0006298|GO:0030983
RDB29773.1	74ba4bef8118ced08a97bda3d8242a69	1250	MobiDBLite	mobidb-lite	consensus disorder prediction	277	296	-	T	12-08-2023	-	-
KAF6219383.1	d8255f0e06feee48b044e65cc1d107f0	920	SMART	SM00533	DNAend	310	635	1.4E-91	T	12-08-2023	IPR007696	DNA mismatch repair protein MutS, core	GO:0005524|GO:0006298|GO:0030983
KAF6219383.1	d8255f0e06feee48b044e65cc1d107f0	920	FunFam	G3DSA:1.10.1420.10:FF:000017	DNA mismatch repair protein Msh2	289	458	3.6E-88	T	12-08-2023	-	-
KAF6219383.1	d8255f0e06feee48b044e65cc1d107f0	920	Gene3D	G3DSA:3.40.1170.10	DNA repair protein MutS, domain I	1	117	2.1E-37	T	12-08-2023	IPR016151	DNA mismatch repair protein MutS, N-terminal	GO:0005524|GO:0006298|GO:0030983
KAF6219383.1	d8255f0e06feee48b044e65cc1d107f0	920	SMART	SM00534	mutATP5	652	845	5.8E-121	T	12-08-2023	IPR000432	DNA mismatch repair protein MutS, C-terminal	GO:0005524|GO:0006298|GO:0030983
KAF6219383.1	d8255f0e06feee48b044e65cc1d107f0	920	Pfam	PF05190	MutS family domain IV	463	558	5.2E-16	T	12-08-2023	IPR007861	DNA mismatch repair protein MutS, clamp	GO:0005524|GO:0006298|GO:0030983
KAF6219383.1	d8255f0e06feee48b044e65cc1d107f0	920	SUPERFAMILY	SSF52540	P-loop containing nucleoside triphosphate hydrolases	609	849	1.93E-56	T	12-08-2023	IPR027417	P-loop containing nucleoside triphosphate hydrolase	-
KAF6219383.1	d8255f0e06feee48b044e65cc1d107f0	920	FunFam	G3DSA:1.10.1420.10:FF:000015	DNA mismatch repair protein Msh2	461	543	5.2E-42	T	12-08-2023	-	-
KAF6219383.1	d8255f0e06feee48b044e65cc1d107f0	920	Pfam	PF05192	MutS domain III	295	599	6.9E-31	T	12-08-2023	IPR007696	DNA mismatch repair protein MutS, core	GO:0005524|GO:0006298|GO:0030983
KAF6219383.1	d8255f0e06feee48b044e65cc1d107f0	920	Pfam	PF01624	MutS domain I	14	124	1.5E-14	T	12-08-2023	IPR007695	DNA mismatch repair protein MutS-like, N-terminal	GO:0005524|GO:0006298|GO:0030983
KAF6219383.1	d8255f0e06feee48b044e65cc1d107f0	920	Gene3D	G3DSA:1.10.1420.10	-	289	460	4.6E-36	T	12-08-2023	-	-
KAF6219383.1	d8255f0e06feee48b044e65cc1d107f0	920	FunFam	G3DSA:3.30.420.110:FF:000002	DNA mismatch repair protein	118	287	8.7E-63	T	12-08-2023	-	-
KAF6219383.1	d8255f0e06feee48b044e65cc1d107f0	920	Gene3D	G3DSA:1.10.1420.10	-	461	543	6.6E-28	T	12-08-2023	-	-
KAF6219383.1	d8255f0e06feee48b044e65cc1d107f0	920	Pfam	PF00488	MutS domain V	655	848	6.6E-83	T	12-08-2023	IPR000432	DNA mismatch repair protein MutS, C-terminal	GO:0005524|GO:0006298|GO:0030983
KAF6219383.1	d8255f0e06feee48b044e65cc1d107f0	920	Gene3D	G3DSA:3.40.50.300	-	610	913	4.6E-103	T	12-08-2023	IPR027417	P-loop containing nucleoside triphosphate hydrolase	-
KAF6219383.1	d8255f0e06feee48b044e65cc1d107f0	920	PANTHER	PTHR11361	DNA MISMATCH REPAIR PROTEIN MUTS FAMILY MEMBER	82	877	1.9E-163	T	12-08-2023	IPR045076	DNA mismatch repair MutS family	GO:0005524|GO:0006298|GO:0030983|GO:0140664
KAF6219383.1	d8255f0e06feee48b044e65cc1d107f0	920	FunFam	G3DSA:3.40.50.300:FF:000523	DNA mismatch repair protein	610	920	4.3E-151	T	12-08-2023	-	-
KAF6219383.1	d8255f0e06feee48b044e65cc1d107f0	920	Pfam	PF05188	MutS domain II	138	279	8.8E-21	T	12-08-2023	IPR007860	DNA mismatch repair protein MutS, connector domain	GO:0005524|GO:0006298|GO:0030983
KAF6219383.1	d8255f0e06feee48b044e65cc1d107f0	920	Gene3D	G3DSA:3.30.420.110	MutS, connector domain	118	287	2.1E-53	T	12-08-2023	IPR036678	MutS, connector domain superfamily	GO:0005524|GO:0006298|GO:0030983
KAF6219383.1	d8255f0e06feee48b044e65cc1d107f0	920	CDD	cd03285	ABC_MSH2_euk	623	848	1.8817E-148	T	12-08-2023	IPR032642	DNA mismatch repair protein Msh2, ATP-binding cassette domain	GO:0005524
KAF6219383.1	d8255f0e06feee48b044e65cc1d107f0	920	SUPERFAMILY	SSF48334	DNA repair protein MutS, domain III	293	604	5.23E-63	T	12-08-2023	IPR036187	DNA mismatch repair protein MutS, core domain superfamily	-
KAF6219383.1	d8255f0e06feee48b044e65cc1d107f0	920	PIRSF	PIRSF005813	MSH2	1	919	0.0	T	12-08-2023	IPR011184	DNA mismatch repair Msh2-type	GO:0005524|GO:0006298|GO:0030983
KAF6219383.1	d8255f0e06feee48b044e65cc1d107f0	920	ProSitePatterns	PS00486	DNA mismatch repair proteins mutS family signature.	733	749	-	T	12-08-2023	IPR000432	DNA mismatch repair protein MutS, C-terminal	GO:0005524|GO:0006298|GO:0030983
XP_037148818.1	d8255f0e06feee48b044e65cc1d107f0	920	SMART	SM00533	DNAend	310	635	1.4E-91	T	12-08-2023	IPR007696	DNA mismatch repair protein MutS, core	GO:0005524|GO:0006298|GO:0030983
XP_037148818.1	d8255f0e06feee48b044e65cc1d107f0	920	FunFam	G3DSA:1.10.1420.10:FF:000017	DNA mismatch repair protein Msh2	289	458	3.6E-88	T	12-08-2023	-	-
XP_037148818.1	d8255f0e06feee48b044e65cc1d107f0	920	Gene3D	G3DSA:3.40.1170.10	DNA repair protein MutS, domain I	1	117	2.1E-37	T	12-08-2023	IPR016151	DNA mismatch repair protein MutS, N-terminal	GO:0005524|GO:0006298|GO:0030983
XP_037148818.1	d8255f0e06feee48b044e65cc1d107f0	920	SMART	SM00534	mutATP5	652	845	5.8E-121	T	12-08-2023	IPR000432	DNA mismatch repair protein MutS, C-terminal	GO:0005524|GO:0006298|GO:0030983
XP_037148818.1	d8255f0e06feee48b044e65cc1d107f0	920	Pfam	PF05190	MutS family domain IV	463	558	5.2E-16	T	12-08-2023	IPR007861	DNA mismatch repair protein MutS, clamp	GO:0005524|GO:0006298|GO:0030983
XP_037148818.1	d8255f0e06feee48b044e65cc1d107f0	920	SUPERFAMILY	SSF52540	P-loop containing nucleoside triphosphate hydrolases	609	849	1.93E-56	T	12-08-2023	IPR027417	P-loop containing nucleoside triphosphate hydrolase	-
XP_037148818.1	d8255f0e06feee48b044e65cc1d107f0	920	FunFam	G3DSA:1.10.1420.10:FF:000015	DNA mismatch repair protein Msh2	461	543	5.2E-42	T	12-08-2023	-	-
XP_037148818.1	d8255f0e06feee48b044e65cc1d107f0	920	Pfam	PF05192	MutS domain III	295	599	6.9E-31	T	12-08-2023	IPR007696	DNA mismatch repair protein MutS, core	GO:0005524|GO:0006298|GO:0030983
XP_037148818.1	d8255f0e06feee48b044e65cc1d107f0	920	Pfam	PF01624	MutS domain I	14	124	1.5E-14	T	12-08-2023	IPR007695	DNA mismatch repair protein MutS-like, N-terminal	GO:0005524|GO:0006298|GO:0030983
XP_037148818.1	d8255f0e06feee48b044e65cc1d107f0	920	Gene3D	G3DSA:1.10.1420.10	-	289	460	4.6E-36	T	12-08-2023	-	-
XP_037148818.1	d8255f0e06feee48b044e65cc1d107f0	920	FunFam	G3DSA:3.30.420.110:FF:000002	DNA mismatch repair protein	118	287	8.7E-63	T	12-08-2023	-	-
XP_037148818.1	d8255f0e06feee48b044e65cc1d107f0	920	Gene3D	G3DSA:1.10.1420.10	-	461	543	6.6E-28	T	12-08-2023	-	-
XP_037148818.1	d8255f0e06feee48b044e65cc1d107f0	920	Pfam	PF00488	MutS domain V	655	848	6.6E-83	T	12-08-2023	IPR000432	DNA mismatch repair protein MutS, C-terminal	GO:0005524|GO:0006298|GO:0030983
XP_037148818.1	d8255f0e06feee48b044e65cc1d107f0	920	Gene3D	G3DSA:3.40.50.300	-	610	913	4.6E-103	T	12-08-2023	IPR027417	P-loop containing nucleoside triphosphate hydrolase	-
XP_037148818.1	d8255f0e06feee48b044e65cc1d107f0	920	PANTHER	PTHR11361	DNA MISMATCH REPAIR PROTEIN MUTS FAMILY MEMBER	82	877	1.9E-163	T	12-08-2023	IPR045076	DNA mismatch repair MutS family	GO:0005524|GO:0006298|GO:0030983|GO:0140664
XP_037148818.1	d8255f0e06feee48b044e65cc1d107f0	920	FunFam	G3DSA:3.40.50.300:FF:000523	DNA mismatch repair protein	610	920	4.3E-151	T	12-08-2023	-	-
XP_037148818.1	d8255f0e06feee48b044e65cc1d107f0	920	Pfam	PF05188	MutS domain II	138	279	8.8E-21	T	12-08-2023	IPR007860	DNA mismatch repair protein MutS, connector domain	GO:0005524|GO:0006298|GO:0030983
XP_037148818.1	d8255f0e06feee48b044e65cc1d107f0	920	Gene3D	G3DSA:3.30.420.110	MutS, connector domain	118	287	2.1E-53	T	12-08-2023	IPR036678	MutS, connector domain superfamily	GO:0005524|GO:0006298|GO:0030983
XP_037148818.1	d8255f0e06feee48b044e65cc1d107f0	920	CDD	cd03285	ABC_MSH2_euk	623	848	1.8817E-148	T	12-08-2023	IPR032642	DNA mismatch repair protein Msh2, ATP-binding cassette domain	GO:0005524
XP_037148818.1	d8255f0e06feee48b044e65cc1d107f0	920	SUPERFAMILY	SSF48334	DNA repair protein MutS, domain III	293	604	5.23E-63	T	12-08-2023	IPR036187	DNA mismatch repair protein MutS, core domain superfamily	-
XP_037148818.1	d8255f0e06feee48b044e65cc1d107f0	920	PIRSF	PIRSF005813	MSH2	1	919	0.0	T	12-08-2023	IPR011184	DNA mismatch repair Msh2-type	GO:0005524|GO:0006298|GO:0030983
XP_037148818.1	d8255f0e06feee48b044e65cc1d107f0	920	ProSitePatterns	PS00486	DNA mismatch repair proteins mutS family signature.	733	749	-	T	12-08-2023	IPR000432	DNA mismatch repair protein MutS, C-terminal	GO:0005524|GO:0006298|GO:0030983
OSX69955.1	0ce575963b9a80a4f754772c9dd20ee9	995	ProSitePatterns	PS00486	DNA mismatch repair proteins mutS family signature.	801	817	-	T	12-08-2023	IPR000432	DNA mismatch repair protein MutS, C-terminal	GO:0005524|GO:0006298|GO:0030983
OSX69955.1	0ce575963b9a80a4f754772c9dd20ee9	995	Coils	Coil	Coil	596	623	-	T	12-08-2023	-	-
OSX69955.1	0ce575963b9a80a4f754772c9dd20ee9	995	PIRSF	PIRSF005813	MSH2	18	992	7.4E-239	T	12-08-2023	IPR011184	DNA mismatch repair Msh2-type	GO:0005524|GO:0006298|GO:0030983
OSX69955.1	0ce575963b9a80a4f754772c9dd20ee9	995	Pfam	PF00488	MutS domain V	723	915	4.3E-77	T	12-08-2023	IPR000432	DNA mismatch repair protein MutS, C-terminal	GO:0005524|GO:0006298|GO:0030983
OSX69955.1	0ce575963b9a80a4f754772c9dd20ee9	995	Gene3D	G3DSA:1.10.1420.10	-	475	593	2.9E-65	T	12-08-2023	-	-
OSX69955.1	0ce575963b9a80a4f754772c9dd20ee9	995	Coils	Coil	Coil	481	501	-	T	12-08-2023	-	-
OSX69955.1	0ce575963b9a80a4f754772c9dd20ee9	995	Gene3D	G3DSA:3.30.420.110	MutS, connector domain	140	334	2.3E-24	T	12-08-2023	IPR036678	MutS, connector domain superfamily	GO:0005524|GO:0006298|GO:0030983
OSX69955.1	0ce575963b9a80a4f754772c9dd20ee9	995	SUPERFAMILY	SSF48334	DNA repair protein MutS, domain III	342	654	3.14E-63	T	12-08-2023	IPR036187	DNA mismatch repair protein MutS, core domain superfamily	-
OSX69955.1	0ce575963b9a80a4f754772c9dd20ee9	995	SMART	SM00534	mutATP5	720	912	2.5E-107	T	12-08-2023	IPR000432	DNA mismatch repair protein MutS, C-terminal	GO:0005524|GO:0006298|GO:0030983
OSX69955.1	0ce575963b9a80a4f754772c9dd20ee9	995	Pfam	PF05192	MutS domain III	345	649	9.8E-32	T	12-08-2023	IPR007696	DNA mismatch repair protein MutS, core	GO:0005524|GO:0006298|GO:0030983
OSX69955.1	0ce575963b9a80a4f754772c9dd20ee9	995	SUPERFAMILY	SSF52540	P-loop containing nucleoside triphosphate hydrolases	659	916	1.5E-50	T	12-08-2023	IPR027417	P-loop containing nucleoside triphosphate hydrolase	-
OSX69955.1	0ce575963b9a80a4f754772c9dd20ee9	995	Gene3D	G3DSA:1.10.1420.10	-	341	649	2.9E-65	T	12-08-2023	-	-
OSX69955.1	0ce575963b9a80a4f754772c9dd20ee9	995	SMART	SM00533	DNAend	360	684	2.5E-77	T	12-08-2023	IPR007696	DNA mismatch repair protein MutS, core	GO:0005524|GO:0006298|GO:0030983
OSX69955.1	0ce575963b9a80a4f754772c9dd20ee9	995	Gene3D	G3DSA:3.40.50.300	-	661	995	1.4E-92	T	12-08-2023	IPR027417	P-loop containing nucleoside triphosphate hydrolase	-
OSX69955.1	0ce575963b9a80a4f754772c9dd20ee9	995	Pfam	PF05190	MutS family domain IV	516	607	5.8E-14	T	12-08-2023	IPR007861	DNA mismatch repair protein MutS, clamp	GO:0005524|GO:0006298|GO:0030983
OSX69955.1	0ce575963b9a80a4f754772c9dd20ee9	995	PANTHER	PTHR11361	DNA MISMATCH REPAIR PROTEIN MUTS FAMILY MEMBER	144	920	4.3E-145	T	12-08-2023	IPR045076	DNA mismatch repair MutS family	GO:0005524|GO:0006298|GO:0030983|GO:0140664
WAO87870.1	25d99d2e785bb0224ee42aae92f70320	926	SMART	SM00533	DNAend	310	636	1.9E-88	T	12-08-2023	IPR007696	DNA mismatch repair protein MutS, core	GO:0005524|GO:0006298|GO:0030983
WAO87870.1	25d99d2e785bb0224ee42aae92f70320	926	SUPERFAMILY	SSF48334	DNA repair protein MutS, domain III	293	605	1.44E-62	T	12-08-2023	IPR036187	DNA mismatch repair protein MutS, core domain superfamily	-
WAO87870.1	25d99d2e785bb0224ee42aae92f70320	926	Gene3D	G3DSA:3.40.1170.10	DNA repair protein MutS, domain I	1	115	1.0E-41	T	12-08-2023	IPR016151	DNA mismatch repair protein MutS, N-terminal	GO:0005524|GO:0006298|GO:0030983
WAO87870.1	25d99d2e785bb0224ee42aae92f70320	926	Gene3D	G3DSA:3.30.420.110	MutS, connector domain	116	287	9.4E-52	T	12-08-2023	IPR036678	MutS, connector domain superfamily	GO:0005524|GO:0006298|GO:0030983
WAO87870.1	25d99d2e785bb0224ee42aae92f70320	926	FunFam	G3DSA:1.10.1420.10:FF:000015	DNA mismatch repair protein Msh2	461	544	2.2E-37	T	12-08-2023	-	-
WAO87870.1	25d99d2e785bb0224ee42aae92f70320	926	Pfam	PF05190	MutS family domain IV	463	557	2.3E-11	T	12-08-2023	IPR007861	DNA mismatch repair protein MutS, clamp	GO:0005524|GO:0006298|GO:0030983
WAO87870.1	25d99d2e785bb0224ee42aae92f70320	926	SMART	SM00534	mutATP5	653	851	6.5E-121	T	12-08-2023	IPR000432	DNA mismatch repair protein MutS, C-terminal	GO:0005524|GO:0006298|GO:0030983
WAO87870.1	25d99d2e785bb0224ee42aae92f70320	926	FunFam	G3DSA:3.40.50.300:FF:000523	DNA mismatch repair protein	611	926	1.1E-148	T	12-08-2023	-	-
WAO87870.1	25d99d2e785bb0224ee42aae92f70320	926	CDD	cd03285	ABC_MSH2_euk	624	854	7.85548E-151	T	12-08-2023	IPR032642	DNA mismatch repair protein Msh2, ATP-binding cassette domain	GO:0005524
WAO87870.1	25d99d2e785bb0224ee42aae92f70320	926	PANTHER	PTHR11361	DNA MISMATCH REPAIR PROTEIN MUTS FAMILY MEMBER	48	861	5.1E-162	T	12-08-2023	IPR045076	DNA mismatch repair MutS family	GO:0005524|GO:0006298|GO:0030983|GO:0140664
WAO87870.1	25d99d2e785bb0224ee42aae92f70320	926	Gene3D	G3DSA:3.40.50.300	-	611	924	3.2E-104	T	12-08-2023	IPR027417	P-loop containing nucleoside triphosphate hydrolase	-
WAO87870.1	25d99d2e785bb0224ee42aae92f70320	926	Pfam	PF00488	MutS domain V	656	854	2.2E-82	T	12-08-2023	IPR000432	DNA mismatch repair protein MutS, C-terminal	GO:0005524|GO:0006298|GO:0030983
WAO87870.1	25d99d2e785bb0224ee42aae92f70320	926	ProSitePatterns	PS00486	DNA mismatch repair proteins mutS family signature.	734	750	-	T	12-08-2023	IPR000432	DNA mismatch repair protein MutS, C-terminal	GO:0005524|GO:0006298|GO:0030983
WAO87870.1	25d99d2e785bb0224ee42aae92f70320	926	FunFam	G3DSA:3.40.1170.10:FF:000003	DNA mismatch repair protein	1	115	7.3E-40	T	12-08-2023	-	-
WAO87870.1	25d99d2e785bb0224ee42aae92f70320	926	FunFam	G3DSA:3.30.420.110:FF:000002	DNA mismatch repair protein	116	287	1.3E-60	T	12-08-2023	-	-
WAO87870.1	25d99d2e785bb0224ee42aae92f70320	926	SUPERFAMILY	SSF52540	P-loop containing nucleoside triphosphate hydrolases	610	855	5.52E-55	T	12-08-2023	IPR027417	P-loop containing nucleoside triphosphate hydrolase	-
WAO87870.1	25d99d2e785bb0224ee42aae92f70320	926	Gene3D	G3DSA:1.10.1420.10	-	290	510	2.5E-53	T	12-08-2023	-	-
WAO87870.1	25d99d2e785bb0224ee42aae92f70320	926	Gene3D	G3DSA:1.10.1420.10	-	521	610	3.5E-11	T	12-08-2023	-	-
WAO87870.1	25d99d2e785bb0224ee42aae92f70320	926	Coils	Coil	Coil	547	567	-	T	12-08-2023	-	-
WAO87870.1	25d99d2e785bb0224ee42aae92f70320	926	FunFam	G3DSA:1.10.1420.10:FF:000017	DNA mismatch repair protein Msh2	289	458	4.0E-92	T	12-08-2023	-	-
WAO87870.1	25d99d2e785bb0224ee42aae92f70320	926	Pfam	PF05188	MutS domain II	136	279	3.0E-21	T	12-08-2023	IPR007860	DNA mismatch repair protein MutS, connector domain	GO:0005524|GO:0006298|GO:0030983
WAO87870.1	25d99d2e785bb0224ee42aae92f70320	926	Pfam	PF01624	MutS domain I	14	122	1.0E-18	T	12-08-2023	IPR007695	DNA mismatch repair protein MutS-like, N-terminal	GO:0005524|GO:0006298|GO:0030983
WAO87870.1	25d99d2e785bb0224ee42aae92f70320	926	Pfam	PF05192	MutS domain III	296	599	2.7E-34	T	12-08-2023	IPR007696	DNA mismatch repair protein MutS, core	GO:0005524|GO:0006298|GO:0030983
WAO87870.1	25d99d2e785bb0224ee42aae92f70320	926	PIRSF	PIRSF005813	MSH2	1	925	0.0	T	12-08-2023	IPR011184	DNA mismatch repair Msh2-type	GO:0005524|GO:0006298|GO:0030983
XP_053006680.1	25d99d2e785bb0224ee42aae92f70320	926	SMART	SM00533	DNAend	310	636	1.9E-88	T	12-08-2023	IPR007696	DNA mismatch repair protein MutS, core	GO:0005524|GO:0006298|GO:0030983
XP_053006680.1	25d99d2e785bb0224ee42aae92f70320	926	SUPERFAMILY	SSF48334	DNA repair protein MutS, domain III	293	605	1.44E-62	T	12-08-2023	IPR036187	DNA mismatch repair protein MutS, core domain superfamily	-
XP_053006680.1	25d99d2e785bb0224ee42aae92f70320	926	Gene3D	G3DSA:3.40.1170.10	DNA repair protein MutS, domain I	1	115	1.0E-41	T	12-08-2023	IPR016151	DNA mismatch repair protein MutS, N-terminal	GO:0005524|GO:0006298|GO:0030983
XP_053006680.1	25d99d2e785bb0224ee42aae92f70320	926	Gene3D	G3DSA:3.30.420.110	MutS, connector domain	116	287	9.4E-52	T	12-08-2023	IPR036678	MutS, connector domain superfamily	GO:0005524|GO:0006298|GO:0030983
XP_053006680.1	25d99d2e785bb0224ee42aae92f70320	926	FunFam	G3DSA:1.10.1420.10:FF:000015	DNA mismatch repair protein Msh2	461	544	2.2E-37	T	12-08-2023	-	-
XP_053006680.1	25d99d2e785bb0224ee42aae92f70320	926	Pfam	PF05190	MutS family domain IV	463	557	2.3E-11	T	12-08-2023	IPR007861	DNA mismatch repair protein MutS, clamp	GO:0005524|GO:0006298|GO:0030983
XP_053006680.1	25d99d2e785bb0224ee42aae92f70320	926	SMART	SM00534	mutATP5	653	851	6.5E-121	T	12-08-2023	IPR000432	DNA mismatch repair protein MutS, C-terminal	GO:0005524|GO:0006298|GO:0030983
XP_053006680.1	25d99d2e785bb0224ee42aae92f70320	926	FunFam	G3DSA:3.40.50.300:FF:000523	DNA mismatch repair protein	611	926	1.1E-148	T	12-08-2023	-	-
XP_053006680.1	25d99d2e785bb0224ee42aae92f70320	926	CDD	cd03285	ABC_MSH2_euk	624	854	7.85548E-151	T	12-08-2023	IPR032642	DNA mismatch repair protein Msh2, ATP-binding cassette domain	GO:0005524
XP_053006680.1	25d99d2e785bb0224ee42aae92f70320	926	PANTHER	PTHR11361	DNA MISMATCH REPAIR PROTEIN MUTS FAMILY MEMBER	48	861	5.1E-162	T	12-08-2023	IPR045076	DNA mismatch repair MutS family	GO:0005524|GO:0006298|GO:0030983|GO:0140664
XP_053006680.1	25d99d2e785bb0224ee42aae92f70320	926	Gene3D	G3DSA:3.40.50.300	-	611	924	3.2E-104	T	12-08-2023	IPR027417	P-loop containing nucleoside triphosphate hydrolase	-
XP_053006680.1	25d99d2e785bb0224ee42aae92f70320	926	Pfam	PF00488	MutS domain V	656	854	2.2E-82	T	12-08-2023	IPR000432	DNA mismatch repair protein MutS, C-terminal	GO:0005524|GO:0006298|GO:0030983
XP_053006680.1	25d99d2e785bb0224ee42aae92f70320	926	ProSitePatterns	PS00486	DNA mismatch repair proteins mutS family signature.	734	750	-	T	12-08-2023	IPR000432	DNA mismatch repair protein MutS, C-terminal	GO:0005524|GO:0006298|GO:0030983
XP_053006680.1	25d99d2e785bb0224ee42aae92f70320	926	FunFam	G3DSA:3.40.1170.10:FF:000003	DNA mismatch repair protein	1	115	7.3E-40	T	12-08-2023	-	-
XP_053006680.1	25d99d2e785bb0224ee42aae92f70320	926	FunFam	G3DSA:3.30.420.110:FF:000002	DNA mismatch repair protein	116	287	1.3E-60	T	12-08-2023	-	-
XP_053006680.1	25d99d2e785bb0224ee42aae92f70320	926	SUPERFAMILY	SSF52540	P-loop containing nucleoside triphosphate hydrolases	610	855	5.52E-55	T	12-08-2023	IPR027417	P-loop containing nucleoside triphosphate hydrolase	-
XP_053006680.1	25d99d2e785bb0224ee42aae92f70320	926	Gene3D	G3DSA:1.10.1420.10	-	290	510	2.5E-53	T	12-08-2023	-	-
XP_053006680.1	25d99d2e785bb0224ee42aae92f70320	926	Gene3D	G3DSA:1.10.1420.10	-	521	610	3.5E-11	T	12-08-2023	-	-
XP_053006680.1	25d99d2e785bb0224ee42aae92f70320	926	Coils	Coil	Coil	547	567	-	T	12-08-2023	-	-
XP_053006680.1	25d99d2e785bb0224ee42aae92f70320	926	FunFam	G3DSA:1.10.1420.10:FF:000017	DNA mismatch repair protein Msh2	289	458	4.0E-92	T	12-08-2023	-	-
XP_053006680.1	25d99d2e785bb0224ee42aae92f70320	926	Pfam	PF05188	MutS domain II	136	279	3.0E-21	T	12-08-2023	IPR007860	DNA mismatch repair protein MutS, connector domain	GO:0005524|GO:0006298|GO:0030983
XP_053006680.1	25d99d2e785bb0224ee42aae92f70320	926	Pfam	PF01624	MutS domain I	14	122	1.0E-18	T	12-08-2023	IPR007695	DNA mismatch repair protein MutS-like, N-terminal	GO:0005524|GO:0006298|GO:0030983
XP_053006680.1	25d99d2e785bb0224ee42aae92f70320	926	Pfam	PF05192	MutS domain III	296	599	2.7E-34	T	12-08-2023	IPR007696	DNA mismatch repair protein MutS, core	GO:0005524|GO:0006298|GO:0030983
XP_053006680.1	25d99d2e785bb0224ee42aae92f70320	926	PIRSF	PIRSF005813	MSH2	1	925	0.0	T	12-08-2023	IPR011184	DNA mismatch repair Msh2-type	GO:0005524|GO:0006298|GO:0030983
CAA7403394.1	cb4535032b26704923b1765411d2677c	937	SMART	SM00463	SMR_2	863	937	6.5E-7	T	12-08-2023	IPR002625	Smr domain	-
CAA7403394.1	cb4535032b26704923b1765411d2677c	937	SMART	SM00534	mutATP5	451	636	1.8E-61	T	12-08-2023	IPR000432	DNA mismatch repair protein MutS, C-terminal	GO:0005524|GO:0006298|GO:0030983
CAA7403394.1	cb4535032b26704923b1765411d2677c	937	SUPERFAMILY	SSF48334	DNA repair protein MutS, domain III	156	385	1.96E-12	T	12-08-2023	IPR036187	DNA mismatch repair protein MutS, core domain superfamily	-
CAA7403394.1	cb4535032b26704923b1765411d2677c	937	PANTHER	PTHR11361	DNA MISMATCH REPAIR PROTEIN MUTS FAMILY MEMBER	99	686	4.9E-100	T	12-08-2023	IPR045076	DNA mismatch repair MutS family	GO:0005524|GO:0006298|GO:0030983|GO:0140664
CAA7403394.1	cb4535032b26704923b1765411d2677c	937	SUPERFAMILY	SSF160443	SMR domain-like	864	936	3.01E-6	T	12-08-2023	IPR036063	Smr domain superfamily	-
CAA7403394.1	cb4535032b26704923b1765411d2677c	937	MobiDBLite	mobidb-lite	consensus disorder prediction	828	842	-	T	12-08-2023	-	-
CAA7403394.1	cb4535032b26704923b1765411d2677c	937	FunFam	G3DSA:3.40.50.300:FF:001814	DNA mismatch repair protein MutS type 2	402	726	1.1E-152	T	12-08-2023	-	-
CAA7403394.1	cb4535032b26704923b1765411d2677c	937	Gene3D	G3DSA:3.40.50.300	-	399	721	1.8E-74	T	12-08-2023	IPR027417	P-loop containing nucleoside triphosphate hydrolase	-
CAA7403394.1	cb4535032b26704923b1765411d2677c	937	MobiDBLite	mobidb-lite	consensus disorder prediction	35	55	-	T	12-08-2023	-	-
CAA7403394.1	cb4535032b26704923b1765411d2677c	937	Pfam	PF01713	Smr domain	866	930	1.2E-6	T	12-08-2023	IPR002625	Smr domain	-
CAA7403394.1	cb4535032b26704923b1765411d2677c	937	Pfam	PF00488	MutS domain V	454	638	2.1E-34	T	12-08-2023	IPR000432	DNA mismatch repair protein MutS, C-terminal	GO:0005524|GO:0006298|GO:0030983
CAA7403394.1	cb4535032b26704923b1765411d2677c	937	SMART	SM00533	DNAend	101	421	2.1E-5	T	12-08-2023	IPR007696	DNA mismatch repair protein MutS, core	GO:0005524|GO:0006298|GO:0030983
CAA7403394.1	cb4535032b26704923b1765411d2677c	937	MobiDBLite	mobidb-lite	consensus disorder prediction	819	849	-	T	12-08-2023	-	-
CAA7403394.1	cb4535032b26704923b1765411d2677c	937	Pfam	PF20297	MutS2 and Smr-associated SH3 domain	775	817	8.4E-12	T	12-08-2023	IPR046893	MutS2 and Smr-associated SH3 domain	-
CAA7403394.1	cb4535032b26704923b1765411d2677c	937	SUPERFAMILY	SSF52540	P-loop containing nucleoside triphosphate hydrolases	438	637	4.17E-37	T	12-08-2023	IPR027417	P-loop containing nucleoside triphosphate hydrolase	-
CAA7403394.1	cb4535032b26704923b1765411d2677c	937	PIRSF	PIRSF005814	MutS_YshD	90	937	2.7E-193	T	12-08-2023	IPR005747	Endonuclease MutS2	GO:0004519|GO:0016887|GO:0030983|GO:0045910
CAA7403394.1	cb4535032b26704923b1765411d2677c	937	Gene3D	G3DSA:3.30.1370.110	-	855	937	9.2E-11	T	12-08-2023	IPR036063	Smr domain superfamily	-
CAA7403394.1	cb4535032b26704923b1765411d2677c	937	ProSiteProfiles	PS50828	Smr domain profile.	866	937	15.444951	T	12-08-2023	IPR002625	Smr domain	-
XP_058451962.1	13c48c65b04c753b0d88881b33fe0525	1116	Gene3D	G3DSA:3.40.1170.10	DNA repair protein MutS, domain I	154	319	1.9E-60	T	12-08-2023	IPR016151	DNA mismatch repair protein MutS, N-terminal	GO:0005524|GO:0006298|GO:0030983
XP_058451962.1	13c48c65b04c753b0d88881b33fe0525	1116	FunFam	G3DSA:1.10.1420.10:FF:000005	DNA mismatch repair protein	678	811	2.7E-40	T	12-08-2023	-	-
XP_058451962.1	13c48c65b04c753b0d88881b33fe0525	1116	Gene3D	G3DSA:3.30.420.110	MutS, connector domain	329	512	1.2E-46	T	12-08-2023	IPR036678	MutS, connector domain superfamily	GO:0005524|GO:0006298|GO:0030983
XP_058451962.1	13c48c65b04c753b0d88881b33fe0525	1116	CDD	cd03286	ABC_MSH6_euk	860	1075	1.18121E-114	T	12-08-2023	-	-
XP_058451962.1	13c48c65b04c753b0d88881b33fe0525	1116	MobiDBLite	mobidb-lite	consensus disorder prediction	119	137	-	T	12-08-2023	-	-
XP_058451962.1	13c48c65b04c753b0d88881b33fe0525	1116	Gene3D	G3DSA:1.10.1420.10	-	678	811	2.1E-97	T	12-08-2023	-	-
XP_058451962.1	13c48c65b04c753b0d88881b33fe0525	1116	FunFam	G3DSA:3.40.1170.10:FF:000002	DNA mismatch repair protein	155	322	2.5E-70	T	12-08-2023	-	-
XP_058451962.1	13c48c65b04c753b0d88881b33fe0525	1116	SUPERFAMILY	SSF48334	DNA repair protein MutS, domain III	518	840	9.81E-54	T	12-08-2023	IPR036187	DNA mismatch repair protein MutS, core domain superfamily	-
XP_058451962.1	13c48c65b04c753b0d88881b33fe0525	1116	Coils	Coil	Coil	700	730	-	T	12-08-2023	-	-
XP_058451962.1	13c48c65b04c753b0d88881b33fe0525	1116	Pfam	PF05190	MutS family domain IV	702	794	1.1E-10	T	12-08-2023	IPR007861	DNA mismatch repair protein MutS, clamp	GO:0005524|GO:0006298|GO:0030983
XP_058451962.1	13c48c65b04c753b0d88881b33fe0525	1116	Gene3D	G3DSA:1.10.1420.10	-	515	835	2.1E-97	T	12-08-2023	-	-
XP_058451962.1	13c48c65b04c753b0d88881b33fe0525	1116	Pfam	PF05188	MutS domain II	337	482	1.5E-10	T	12-08-2023	IPR007860	DNA mismatch repair protein MutS, connector domain	GO:0005524|GO:0006298|GO:0030983
XP_058451962.1	13c48c65b04c753b0d88881b33fe0525	1116	Pfam	PF01624	MutS domain I	199	313	4.6E-32	T	12-08-2023	IPR007695	DNA mismatch repair protein MutS-like, N-terminal	GO:0005524|GO:0006298|GO:0030983
XP_058451962.1	13c48c65b04c753b0d88881b33fe0525	1116	PANTHER	PTHR11361	DNA MISMATCH REPAIR PROTEIN MUTS FAMILY MEMBER	202	1090	5.0E-176	T	12-08-2023	IPR045076	DNA mismatch repair MutS family	GO:0005524|GO:0006298|GO:0030983|GO:0140664
XP_058451962.1	13c48c65b04c753b0d88881b33fe0525	1116	Pfam	PF05192	MutS domain III	521	835	3.8E-32	T	12-08-2023	IPR007696	DNA mismatch repair protein MutS, core	GO:0005524|GO:0006298|GO:0030983
XP_058451962.1	13c48c65b04c753b0d88881b33fe0525	1116	SMART	SM00533	DNAend	529	871	3.7E-52	T	12-08-2023	IPR007696	DNA mismatch repair protein MutS, core	GO:0005524|GO:0006298|GO:0030983
XP_058451962.1	13c48c65b04c753b0d88881b33fe0525	1116	Gene3D	G3DSA:3.40.50.300	-	843	1094	4.8E-91	T	12-08-2023	IPR027417	P-loop containing nucleoside triphosphate hydrolase	-
XP_058451962.1	13c48c65b04c753b0d88881b33fe0525	1116	MobiDBLite	mobidb-lite	consensus disorder prediction	1	137	-	T	12-08-2023	-	-
XP_058451962.1	13c48c65b04c753b0d88881b33fe0525	1116	Pfam	PF00488	MutS domain V	890	1082	1.0E-67	T	12-08-2023	IPR000432	DNA mismatch repair protein MutS, C-terminal	GO:0005524|GO:0006298|GO:0030983
XP_058451962.1	13c48c65b04c753b0d88881b33fe0525	1116	SMART	SM00534	mutATP5	886	1080	2.8E-101	T	12-08-2023	IPR000432	DNA mismatch repair protein MutS, C-terminal	GO:0005524|GO:0006298|GO:0030983
XP_058451962.1	13c48c65b04c753b0d88881b33fe0525	1116	SUPERFAMILY	SSF53150	DNA repair protein MutS, domain II	343	529	9.02E-5	T	12-08-2023	IPR036678	MutS, connector domain superfamily	GO:0005524|GO:0006298|GO:0030983
XP_058451962.1	13c48c65b04c753b0d88881b33fe0525	1116	Coils	Coil	Coil	123	143	-	T	12-08-2023	-	-
XP_058451962.1	13c48c65b04c753b0d88881b33fe0525	1116	FunFam	G3DSA:3.40.50.300:FF:002677	DNA mismatch repair protein	846	1115	7.2E-131	T	12-08-2023	-	-
XP_058451962.1	13c48c65b04c753b0d88881b33fe0525	1116	MobiDBLite	mobidb-lite	consensus disorder prediction	58	103	-	T	12-08-2023	-	-
XP_058451962.1	13c48c65b04c753b0d88881b33fe0525	1116	MobiDBLite	mobidb-lite	consensus disorder prediction	1	57	-	T	12-08-2023	-	-
XP_058451962.1	13c48c65b04c753b0d88881b33fe0525	1116	PIRSF	PIRSF037677	Msh6	2	1114	0.0	T	12-08-2023	IPR017261	DNA mismatch repair protein MutS/MSH	GO:0006298|GO:0030983
XP_058451962.1	13c48c65b04c753b0d88881b33fe0525	1116	SUPERFAMILY	SSF52540	P-loop containing nucleoside triphosphate hydrolases	847	1083	7.26E-52	T	12-08-2023	IPR027417	P-loop containing nucleoside triphosphate hydrolase	-
XP_058451962.1	13c48c65b04c753b0d88881b33fe0525	1116	SUPERFAMILY	SSF55271	DNA repair protein MutS, domain I	187	313	3.53E-34	T	12-08-2023	IPR016151	DNA mismatch repair protein MutS, N-terminal	GO:0005524|GO:0006298|GO:0030983
XP_058451962.1	13c48c65b04c753b0d88881b33fe0525	1116	ProSitePatterns	PS00486	DNA mismatch repair proteins mutS family signature.	967	983	-	T	12-08-2023	IPR000432	DNA mismatch repair protein MutS, C-terminal	GO:0005524|GO:0006298|GO:0030983
KAJ6764637.1	37b2ca0e89939a141e70b8da8347818e	698	PIRSF	PIRSF005814	MutS_YshD	1	698	6.2E-197	T	12-08-2023	IPR005747	Endonuclease MutS2	GO:0004519|GO:0016887|GO:0030983|GO:0045910
KAJ6764637.1	37b2ca0e89939a141e70b8da8347818e	698	SUPERFAMILY	SSF48334	DNA repair protein MutS, domain III	70	236	3.92E-7	T	12-08-2023	IPR036187	DNA mismatch repair protein MutS, core domain superfamily	-
KAJ6764637.1	37b2ca0e89939a141e70b8da8347818e	698	ProSitePatterns	PS00486	DNA mismatch repair proteins mutS family signature.	411	427	-	T	12-08-2023	IPR000432	DNA mismatch repair protein MutS, C-terminal	GO:0005524|GO:0006298|GO:0030983
KAJ6764637.1	37b2ca0e89939a141e70b8da8347818e	698	Coils	Coil	Coil	290	310	-	T	12-08-2023	-	-
KAJ6764637.1	37b2ca0e89939a141e70b8da8347818e	698	MobiDBLite	mobidb-lite	consensus disorder prediction	601	637	-	T	12-08-2023	-	-
KAJ6764637.1	37b2ca0e89939a141e70b8da8347818e	698	Coils	Coil	Coil	99	126	-	T	12-08-2023	-	-
KAJ6764637.1	37b2ca0e89939a141e70b8da8347818e	698	FunFam	G3DSA:3.40.50.300:FF:000830	Endonuclease MutS2	273	600	1.3E-94	T	12-08-2023	-	-
KAJ6764637.1	37b2ca0e89939a141e70b8da8347818e	698	SMART	SM00534	mutATP5	329	515	1.6E-59	T	12-08-2023	IPR000432	DNA mismatch repair protein MutS, C-terminal	GO:0005524|GO:0006298|GO:0030983
KAJ6764637.1	37b2ca0e89939a141e70b8da8347818e	698	SUPERFAMILY	SSF52540	P-loop containing nucleoside triphosphate hydrolases	315	515	2.5E-33	T	12-08-2023	IPR027417	P-loop containing nucleoside triphosphate hydrolase	-
KAJ6764637.1	37b2ca0e89939a141e70b8da8347818e	698	PANTHER	PTHR11361	DNA MISMATCH REPAIR PROTEIN MUTS FAMILY MEMBER	50	529	6.3E-95	T	12-08-2023	IPR045076	DNA mismatch repair MutS family	GO:0005524|GO:0006298|GO:0030983|GO:0140664
KAJ6764637.1	37b2ca0e89939a141e70b8da8347818e	698	Gene3D	G3DSA:3.40.50.300	-	274	600	2.8E-75	T	12-08-2023	IPR027417	P-loop containing nucleoside triphosphate hydrolase	-
KAJ6764637.1	37b2ca0e89939a141e70b8da8347818e	698	Pfam	PF20297	MutS2 and Smr-associated SH3 domain	654	695	3.8E-12	T	12-08-2023	IPR046893	MutS2 and Smr-associated SH3 domain	-
KAJ6764637.1	37b2ca0e89939a141e70b8da8347818e	698	Pfam	PF00488	MutS domain V	333	514	2.0E-31	T	12-08-2023	IPR000432	DNA mismatch repair protein MutS, C-terminal	GO:0005524|GO:0006298|GO:0030983
KAJ6764638.1	37b2ca0e89939a141e70b8da8347818e	698	PIRSF	PIRSF005814	MutS_YshD	1	698	6.2E-197	T	12-08-2023	IPR005747	Endonuclease MutS2	GO:0004519|GO:0016887|GO:0030983|GO:0045910
KAJ6764638.1	37b2ca0e89939a141e70b8da8347818e	698	SUPERFAMILY	SSF48334	DNA repair protein MutS, domain III	70	236	3.92E-7	T	12-08-2023	IPR036187	DNA mismatch repair protein MutS, core domain superfamily	-
KAJ6764638.1	37b2ca0e89939a141e70b8da8347818e	698	ProSitePatterns	PS00486	DNA mismatch repair proteins mutS family signature.	411	427	-	T	12-08-2023	IPR000432	DNA mismatch repair protein MutS, C-terminal	GO:0005524|GO:0006298|GO:0030983
KAJ6764638.1	37b2ca0e89939a141e70b8da8347818e	698	Coils	Coil	Coil	290	310	-	T	12-08-2023	-	-
KAJ6764638.1	37b2ca0e89939a141e70b8da8347818e	698	MobiDBLite	mobidb-lite	consensus disorder prediction	601	637	-	T	12-08-2023	-	-
KAJ6764638.1	37b2ca0e89939a141e70b8da8347818e	698	Coils	Coil	Coil	99	126	-	T	12-08-2023	-	-
KAJ6764638.1	37b2ca0e89939a141e70b8da8347818e	698	FunFam	G3DSA:3.40.50.300:FF:000830	Endonuclease MutS2	273	600	1.3E-94	T	12-08-2023	-	-
KAJ6764638.1	37b2ca0e89939a141e70b8da8347818e	698	SMART	SM00534	mutATP5	329	515	1.6E-59	T	12-08-2023	IPR000432	DNA mismatch repair protein MutS, C-terminal	GO:0005524|GO:0006298|GO:0030983
KAJ6764638.1	37b2ca0e89939a141e70b8da8347818e	698	SUPERFAMILY	SSF52540	P-loop containing nucleoside triphosphate hydrolases	315	515	2.5E-33	T	12-08-2023	IPR027417	P-loop containing nucleoside triphosphate hydrolase	-
KAJ6764638.1	37b2ca0e89939a141e70b8da8347818e	698	PANTHER	PTHR11361	DNA MISMATCH REPAIR PROTEIN MUTS FAMILY MEMBER	50	529	6.3E-95	T	12-08-2023	IPR045076	DNA mismatch repair MutS family	GO:0005524|GO:0006298|GO:0030983|GO:0140664
KAJ6764638.1	37b2ca0e89939a141e70b8da8347818e	698	Gene3D	G3DSA:3.40.50.300	-	274	600	2.8E-75	T	12-08-2023	IPR027417	P-loop containing nucleoside triphosphate hydrolase	-
KAJ6764638.1	37b2ca0e89939a141e70b8da8347818e	698	Pfam	PF20297	MutS2 and Smr-associated SH3 domain	654	695	3.8E-12	T	12-08-2023	IPR046893	MutS2 and Smr-associated SH3 domain	-
KAJ6764638.1	37b2ca0e89939a141e70b8da8347818e	698	Pfam	PF00488	MutS domain V	333	514	2.0E-31	T	12-08-2023	IPR000432	DNA mismatch repair protein MutS, C-terminal	GO:0005524|GO:0006298|GO:0030983
KAH7604676.1	81f75695c92d7976ffec279b1a003ab6	957	Coils	Coil	Coil	867	890	-	T	12-08-2023	-	-
KAH7604676.1	81f75695c92d7976ffec279b1a003ab6	957	PANTHER	PTHR11361	DNA MISMATCH REPAIR PROTEIN MUTS FAMILY MEMBER	97	887	2.3E-156	T	12-08-2023	IPR045076	DNA mismatch repair MutS family	GO:0005524|GO:0006298|GO:0030983|GO:0140664
KAH7604676.1	81f75695c92d7976ffec279b1a003ab6	957	SMART	SM00534	mutATP5	678	872	2.3E-123	T	12-08-2023	IPR000432	DNA mismatch repair protein MutS, C-terminal	GO:0005524|GO:0006298|GO:0030983
KAH7604676.1	81f75695c92d7976ffec279b1a003ab6	957	FunFam	G3DSA:3.40.50.300:FF:000925	DNA mismatch repair protein MSH2	635	945	7.9E-141	T	12-08-2023	-	-
KAH7604676.1	81f75695c92d7976ffec279b1a003ab6	957	Pfam	PF05188	MutS domain II	140	285	2.5E-19	T	12-08-2023	IPR007860	DNA mismatch repair protein MutS, connector domain	GO:0005524|GO:0006298|GO:0030983
KAH7604676.1	81f75695c92d7976ffec279b1a003ab6	957	Pfam	PF01624	MutS domain I	18	124	6.1E-10	T	12-08-2023	IPR007695	DNA mismatch repair protein MutS-like, N-terminal	GO:0005524|GO:0006298|GO:0030983
KAH7604676.1	81f75695c92d7976ffec279b1a003ab6	957	Pfam	PF05192	MutS domain III	301	624	6.0E-32	T	12-08-2023	IPR007696	DNA mismatch repair protein MutS, core	GO:0005524|GO:0006298|GO:0030983
KAH7604676.1	81f75695c92d7976ffec279b1a003ab6	957	SUPERFAMILY	SSF52540	P-loop containing nucleoside triphosphate hydrolases	634	876	2.07E-56	T	12-08-2023	IPR027417	P-loop containing nucleoside triphosphate hydrolase	-
KAH7604676.1	81f75695c92d7976ffec279b1a003ab6	957	ProSitePatterns	PS00486	DNA mismatch repair proteins mutS family signature.	759	775	-	T	12-08-2023	IPR000432	DNA mismatch repair protein MutS, C-terminal	GO:0005524|GO:0006298|GO:0030983
KAH7604676.1	81f75695c92d7976ffec279b1a003ab6	957	Gene3D	G3DSA:3.40.1170.10	DNA repair protein MutS, domain I	2	120	5.9E-26	T	12-08-2023	IPR016151	DNA mismatch repair protein MutS, N-terminal	GO:0005524|GO:0006298|GO:0030983
KAH7604676.1	81f75695c92d7976ffec279b1a003ab6	957	PIRSF	PIRSF005813	MSH2	2	955	0.0	T	12-08-2023	IPR011184	DNA mismatch repair Msh2-type	GO:0005524|GO:0006298|GO:0030983
KAH7604676.1	81f75695c92d7976ffec279b1a003ab6	957	Gene3D	G3DSA:3.40.50.300	-	635	947	8.2E-103	T	12-08-2023	IPR027417	P-loop containing nucleoside triphosphate hydrolase	-
KAH7604676.1	81f75695c92d7976ffec279b1a003ab6	957	Gene3D	G3DSA:3.30.420.110	MutS, connector domain	121	292	2.4E-38	T	12-08-2023	IPR036678	MutS, connector domain superfamily	GO:0005524|GO:0006298|GO:0030983
KAH7604676.1	81f75695c92d7976ffec279b1a003ab6	957	Gene3D	G3DSA:1.10.1420.10	-	523	634	8.4E-11	T	12-08-2023	-	-
KAH7604676.1	81f75695c92d7976ffec279b1a003ab6	957	Gene3D	G3DSA:1.10.1420.10	-	295	520	3.3E-45	T	12-08-2023	-	-
KAH7604676.1	81f75695c92d7976ffec279b1a003ab6	957	Coils	Coil	Coil	486	513	-	T	12-08-2023	-	-
KAH7604676.1	81f75695c92d7976ffec279b1a003ab6	957	SUPERFAMILY	SSF48334	DNA repair protein MutS, domain III	298	629	1.31E-61	T	12-08-2023	IPR036187	DNA mismatch repair protein MutS, core domain superfamily	-
KAH7604676.1	81f75695c92d7976ffec279b1a003ab6	957	Pfam	PF05190	MutS family domain IV	488	579	3.0E-17	T	12-08-2023	IPR007861	DNA mismatch repair protein MutS, clamp	GO:0005524|GO:0006298|GO:0030983
KAH7604676.1	81f75695c92d7976ffec279b1a003ab6	957	FunFam	G3DSA:3.40.1170.10:FF:000009	Mismatch repair ATPase	3	120	1.7E-43	T	12-08-2023	-	-
KAH7604676.1	81f75695c92d7976ffec279b1a003ab6	957	Pfam	PF00488	MutS domain V	681	875	4.0E-86	T	12-08-2023	IPR000432	DNA mismatch repair protein MutS, C-terminal	GO:0005524|GO:0006298|GO:0030983
KAH7604676.1	81f75695c92d7976ffec279b1a003ab6	957	FunFam	G3DSA:1.10.1420.10:FF:000015	DNA mismatch repair protein Msh2	486	568	1.3E-25	T	12-08-2023	-	-
KAH7604676.1	81f75695c92d7976ffec279b1a003ab6	957	CDD	cd03285	ABC_MSH2_euk	650	875	8.45537E-147	T	12-08-2023	IPR032642	DNA mismatch repair protein Msh2, ATP-binding cassette domain	GO:0005524
KAH7604676.1	81f75695c92d7976ffec279b1a003ab6	957	FunFam	G3DSA:3.30.420.110:FF:000002	DNA mismatch repair protein	121	292	3.7E-50	T	12-08-2023	-	-
KAH7604676.1	81f75695c92d7976ffec279b1a003ab6	957	SMART	SM00533	DNAend	330	661	1.0E-88	T	12-08-2023	IPR007696	DNA mismatch repair protein MutS, core	GO:0005524|GO:0006298|GO:0030983
QNG14745.1	81f75695c92d7976ffec279b1a003ab6	957	Coils	Coil	Coil	867	890	-	T	12-08-2023	-	-
QNG14745.1	81f75695c92d7976ffec279b1a003ab6	957	PANTHER	PTHR11361	DNA MISMATCH REPAIR PROTEIN MUTS FAMILY MEMBER	97	887	2.3E-156	T	12-08-2023	IPR045076	DNA mismatch repair MutS family	GO:0005524|GO:0006298|GO:0030983|GO:0140664
QNG14745.1	81f75695c92d7976ffec279b1a003ab6	957	SMART	SM00534	mutATP5	678	872	2.3E-123	T	12-08-2023	IPR000432	DNA mismatch repair protein MutS, C-terminal	GO:0005524|GO:0006298|GO:0030983
QNG14745.1	81f75695c92d7976ffec279b1a003ab6	957	FunFam	G3DSA:3.40.50.300:FF:000925	DNA mismatch repair protein MSH2	635	945	7.9E-141	T	12-08-2023	-	-
QNG14745.1	81f75695c92d7976ffec279b1a003ab6	957	Pfam	PF05188	MutS domain II	140	285	2.5E-19	T	12-08-2023	IPR007860	DNA mismatch repair protein MutS, connector domain	GO:0005524|GO:0006298|GO:0030983
QNG14745.1	81f75695c92d7976ffec279b1a003ab6	957	Pfam	PF01624	MutS domain I	18	124	6.1E-10	T	12-08-2023	IPR007695	DNA mismatch repair protein MutS-like, N-terminal	GO:0005524|GO:0006298|GO:0030983
QNG14745.1	81f75695c92d7976ffec279b1a003ab6	957	Pfam	PF05192	MutS domain III	301	624	6.0E-32	T	12-08-2023	IPR007696	DNA mismatch repair protein MutS, core	GO:0005524|GO:0006298|GO:0030983
QNG14745.1	81f75695c92d7976ffec279b1a003ab6	957	SUPERFAMILY	SSF52540	P-loop containing nucleoside triphosphate hydrolases	634	876	2.07E-56	T	12-08-2023	IPR027417	P-loop containing nucleoside triphosphate hydrolase	-
QNG14745.1	81f75695c92d7976ffec279b1a003ab6	957	ProSitePatterns	PS00486	DNA mismatch repair proteins mutS family signature.	759	775	-	T	12-08-2023	IPR000432	DNA mismatch repair protein MutS, C-terminal	GO:0005524|GO:0006298|GO:0030983
QNG14745.1	81f75695c92d7976ffec279b1a003ab6	957	Gene3D	G3DSA:3.40.1170.10	DNA repair protein MutS, domain I	2	120	5.9E-26	T	12-08-2023	IPR016151	DNA mismatch repair protein MutS, N-terminal	GO:0005524|GO:0006298|GO:0030983
QNG14745.1	81f75695c92d7976ffec279b1a003ab6	957	PIRSF	PIRSF005813	MSH2	2	955	0.0	T	12-08-2023	IPR011184	DNA mismatch repair Msh2-type	GO:0005524|GO:0006298|GO:0030983
QNG14745.1	81f75695c92d7976ffec279b1a003ab6	957	Gene3D	G3DSA:3.40.50.300	-	635	947	8.2E-103	T	12-08-2023	IPR027417	P-loop containing nucleoside triphosphate hydrolase	-
QNG14745.1	81f75695c92d7976ffec279b1a003ab6	957	Gene3D	G3DSA:3.30.420.110	MutS, connector domain	121	292	2.4E-38	T	12-08-2023	IPR036678	MutS, connector domain superfamily	GO:0005524|GO:0006298|GO:0030983
QNG14745.1	81f75695c92d7976ffec279b1a003ab6	957	Gene3D	G3DSA:1.10.1420.10	-	523	634	8.4E-11	T	12-08-2023	-	-
QNG14745.1	81f75695c92d7976ffec279b1a003ab6	957	Gene3D	G3DSA:1.10.1420.10	-	295	520	3.3E-45	T	12-08-2023	-	-
QNG14745.1	81f75695c92d7976ffec279b1a003ab6	957	Coils	Coil	Coil	486	513	-	T	12-08-2023	-	-
QNG14745.1	81f75695c92d7976ffec279b1a003ab6	957	SUPERFAMILY	SSF48334	DNA repair protein MutS, domain III	298	629	1.31E-61	T	12-08-2023	IPR036187	DNA mismatch repair protein MutS, core domain superfamily	-
QNG14745.1	81f75695c92d7976ffec279b1a003ab6	957	Pfam	PF05190	MutS family domain IV	488	579	3.0E-17	T	12-08-2023	IPR007861	DNA mismatch repair protein MutS, clamp	GO:0005524|GO:0006298|GO:0030983
QNG14745.1	81f75695c92d7976ffec279b1a003ab6	957	FunFam	G3DSA:3.40.1170.10:FF:000009	Mismatch repair ATPase	3	120	1.7E-43	T	12-08-2023	-	-
QNG14745.1	81f75695c92d7976ffec279b1a003ab6	957	Pfam	PF00488	MutS domain V	681	875	4.0E-86	T	12-08-2023	IPR000432	DNA mismatch repair protein MutS, C-terminal	GO:0005524|GO:0006298|GO:0030983
QNG14745.1	81f75695c92d7976ffec279b1a003ab6	957	FunFam	G3DSA:1.10.1420.10:FF:000015	DNA mismatch repair protein Msh2	486	568	1.3E-25	T	12-08-2023	-	-
QNG14745.1	81f75695c92d7976ffec279b1a003ab6	957	CDD	cd03285	ABC_MSH2_euk	650	875	8.45537E-147	T	12-08-2023	IPR032642	DNA mismatch repair protein Msh2, ATP-binding cassette domain	GO:0005524
QNG14745.1	81f75695c92d7976ffec279b1a003ab6	957	FunFam	G3DSA:3.30.420.110:FF:000002	DNA mismatch repair protein	121	292	3.7E-50	T	12-08-2023	-	-
QNG14745.1	81f75695c92d7976ffec279b1a003ab6	957	SMART	SM00533	DNAend	330	661	1.0E-88	T	12-08-2023	IPR007696	DNA mismatch repair protein MutS, core	GO:0005524|GO:0006298|GO:0030983
CAG60522.1	81f75695c92d7976ffec279b1a003ab6	957	Coils	Coil	Coil	867	890	-	T	12-08-2023	-	-
CAG60522.1	81f75695c92d7976ffec279b1a003ab6	957	PANTHER	PTHR11361	DNA MISMATCH REPAIR PROTEIN MUTS FAMILY MEMBER	97	887	2.3E-156	T	12-08-2023	IPR045076	DNA mismatch repair MutS family	GO:0005524|GO:0006298|GO:0030983|GO:0140664
CAG60522.1	81f75695c92d7976ffec279b1a003ab6	957	SMART	SM00534	mutATP5	678	872	2.3E-123	T	12-08-2023	IPR000432	DNA mismatch repair protein MutS, C-terminal	GO:0005524|GO:0006298|GO:0030983
CAG60522.1	81f75695c92d7976ffec279b1a003ab6	957	FunFam	G3DSA:3.40.50.300:FF:000925	DNA mismatch repair protein MSH2	635	945	7.9E-141	T	12-08-2023	-	-
CAG60522.1	81f75695c92d7976ffec279b1a003ab6	957	Pfam	PF05188	MutS domain II	140	285	2.5E-19	T	12-08-2023	IPR007860	DNA mismatch repair protein MutS, connector domain	GO:0005524|GO:0006298|GO:0030983
CAG60522.1	81f75695c92d7976ffec279b1a003ab6	957	Pfam	PF01624	MutS domain I	18	124	6.1E-10	T	12-08-2023	IPR007695	DNA mismatch repair protein MutS-like, N-terminal	GO:0005524|GO:0006298|GO:0030983
CAG60522.1	81f75695c92d7976ffec279b1a003ab6	957	Pfam	PF05192	MutS domain III	301	624	6.0E-32	T	12-08-2023	IPR007696	DNA mismatch repair protein MutS, core	GO:0005524|GO:0006298|GO:0030983
CAG60522.1	81f75695c92d7976ffec279b1a003ab6	957	SUPERFAMILY	SSF52540	P-loop containing nucleoside triphosphate hydrolases	634	876	2.07E-56	T	12-08-2023	IPR027417	P-loop containing nucleoside triphosphate hydrolase	-
CAG60522.1	81f75695c92d7976ffec279b1a003ab6	957	ProSitePatterns	PS00486	DNA mismatch repair proteins mutS family signature.	759	775	-	T	12-08-2023	IPR000432	DNA mismatch repair protein MutS, C-terminal	GO:0005524|GO:0006298|GO:0030983
CAG60522.1	81f75695c92d7976ffec279b1a003ab6	957	Gene3D	G3DSA:3.40.1170.10	DNA repair protein MutS, domain I	2	120	5.9E-26	T	12-08-2023	IPR016151	DNA mismatch repair protein MutS, N-terminal	GO:0005524|GO:0006298|GO:0030983
CAG60522.1	81f75695c92d7976ffec279b1a003ab6	957	PIRSF	PIRSF005813	MSH2	2	955	0.0	T	12-08-2023	IPR011184	DNA mismatch repair Msh2-type	GO:0005524|GO:0006298|GO:0030983
CAG60522.1	81f75695c92d7976ffec279b1a003ab6	957	Gene3D	G3DSA:3.40.50.300	-	635	947	8.2E-103	T	12-08-2023	IPR027417	P-loop containing nucleoside triphosphate hydrolase	-
CAG60522.1	81f75695c92d7976ffec279b1a003ab6	957	Gene3D	G3DSA:3.30.420.110	MutS, connector domain	121	292	2.4E-38	T	12-08-2023	IPR036678	MutS, connector domain superfamily	GO:0005524|GO:0006298|GO:0030983
CAG60522.1	81f75695c92d7976ffec279b1a003ab6	957	Gene3D	G3DSA:1.10.1420.10	-	523	634	8.4E-11	T	12-08-2023	-	-
CAG60522.1	81f75695c92d7976ffec279b1a003ab6	957	Gene3D	G3DSA:1.10.1420.10	-	295	520	3.3E-45	T	12-08-2023	-	-
CAG60522.1	81f75695c92d7976ffec279b1a003ab6	957	Coils	Coil	Coil	486	513	-	T	12-08-2023	-	-
CAG60522.1	81f75695c92d7976ffec279b1a003ab6	957	SUPERFAMILY	SSF48334	DNA repair protein MutS, domain III	298	629	1.31E-61	T	12-08-2023	IPR036187	DNA mismatch repair protein MutS, core domain superfamily	-
CAG60522.1	81f75695c92d7976ffec279b1a003ab6	957	Pfam	PF05190	MutS family domain IV	488	579	3.0E-17	T	12-08-2023	IPR007861	DNA mismatch repair protein MutS, clamp	GO:0005524|GO:0006298|GO:0030983
CAG60522.1	81f75695c92d7976ffec279b1a003ab6	957	FunFam	G3DSA:3.40.1170.10:FF:000009	Mismatch repair ATPase	3	120	1.7E-43	T	12-08-2023	-	-
CAG60522.1	81f75695c92d7976ffec279b1a003ab6	957	Pfam	PF00488	MutS domain V	681	875	4.0E-86	T	12-08-2023	IPR000432	DNA mismatch repair protein MutS, C-terminal	GO:0005524|GO:0006298|GO:0030983
CAG60522.1	81f75695c92d7976ffec279b1a003ab6	957	FunFam	G3DSA:1.10.1420.10:FF:000015	DNA mismatch repair protein Msh2	486	568	1.3E-25	T	12-08-2023	-	-
CAG60522.1	81f75695c92d7976ffec279b1a003ab6	957	CDD	cd03285	ABC_MSH2_euk	650	875	8.45537E-147	T	12-08-2023	IPR032642	DNA mismatch repair protein Msh2, ATP-binding cassette domain	GO:0005524
CAG60522.1	81f75695c92d7976ffec279b1a003ab6	957	FunFam	G3DSA:3.30.420.110:FF:000002	DNA mismatch repair protein	121	292	3.7E-50	T	12-08-2023	-	-
CAG60522.1	81f75695c92d7976ffec279b1a003ab6	957	SMART	SM00533	DNAend	330	661	1.0E-88	T	12-08-2023	IPR007696	DNA mismatch repair protein MutS, core	GO:0005524|GO:0006298|GO:0030983
XP_447585.1	81f75695c92d7976ffec279b1a003ab6	957	Coils	Coil	Coil	867	890	-	T	12-08-2023	-	-
XP_447585.1	81f75695c92d7976ffec279b1a003ab6	957	PANTHER	PTHR11361	DNA MISMATCH REPAIR PROTEIN MUTS FAMILY MEMBER	97	887	2.3E-156	T	12-08-2023	IPR045076	DNA mismatch repair MutS family	GO:0005524|GO:0006298|GO:0030983|GO:0140664
XP_447585.1	81f75695c92d7976ffec279b1a003ab6	957	SMART	SM00534	mutATP5	678	872	2.3E-123	T	12-08-2023	IPR000432	DNA mismatch repair protein MutS, C-terminal	GO:0005524|GO:0006298|GO:0030983
XP_447585.1	81f75695c92d7976ffec279b1a003ab6	957	FunFam	G3DSA:3.40.50.300:FF:000925	DNA mismatch repair protein MSH2	635	945	7.9E-141	T	12-08-2023	-	-
XP_447585.1	81f75695c92d7976ffec279b1a003ab6	957	Pfam	PF05188	MutS domain II	140	285	2.5E-19	T	12-08-2023	IPR007860	DNA mismatch repair protein MutS, connector domain	GO:0005524|GO:0006298|GO:0030983
XP_447585.1	81f75695c92d7976ffec279b1a003ab6	957	Pfam	PF01624	MutS domain I	18	124	6.1E-10	T	12-08-2023	IPR007695	DNA mismatch repair protein MutS-like, N-terminal	GO:0005524|GO:0006298|GO:0030983
XP_447585.1	81f75695c92d7976ffec279b1a003ab6	957	Pfam	PF05192	MutS domain III	301	624	6.0E-32	T	12-08-2023	IPR007696	DNA mismatch repair protein MutS, core	GO:0005524|GO:0006298|GO:0030983
XP_447585.1	81f75695c92d7976ffec279b1a003ab6	957	SUPERFAMILY	SSF52540	P-loop containing nucleoside triphosphate hydrolases	634	876	2.07E-56	T	12-08-2023	IPR027417	P-loop containing nucleoside triphosphate hydrolase	-
XP_447585.1	81f75695c92d7976ffec279b1a003ab6	957	ProSitePatterns	PS00486	DNA mismatch repair proteins mutS family signature.	759	775	-	T	12-08-2023	IPR000432	DNA mismatch repair protein MutS, C-terminal	GO:0005524|GO:0006298|GO:0030983
XP_447585.1	81f75695c92d7976ffec279b1a003ab6	957	Gene3D	G3DSA:3.40.1170.10	DNA repair protein MutS, domain I	2	120	5.9E-26	T	12-08-2023	IPR016151	DNA mismatch repair protein MutS, N-terminal	GO:0005524|GO:0006298|GO:0030983
XP_447585.1	81f75695c92d7976ffec279b1a003ab6	957	PIRSF	PIRSF005813	MSH2	2	955	0.0	T	12-08-2023	IPR011184	DNA mismatch repair Msh2-type	GO:0005524|GO:0006298|GO:0030983
XP_447585.1	81f75695c92d7976ffec279b1a003ab6	957	Gene3D	G3DSA:3.40.50.300	-	635	947	8.2E-103	T	12-08-2023	IPR027417	P-loop containing nucleoside triphosphate hydrolase	-
XP_447585.1	81f75695c92d7976ffec279b1a003ab6	957	Gene3D	G3DSA:3.30.420.110	MutS, connector domain	121	292	2.4E-38	T	12-08-2023	IPR036678	MutS, connector domain superfamily	GO:0005524|GO:0006298|GO:0030983
XP_447585.1	81f75695c92d7976ffec279b1a003ab6	957	Gene3D	G3DSA:1.10.1420.10	-	523	634	8.4E-11	T	12-08-2023	-	-
XP_447585.1	81f75695c92d7976ffec279b1a003ab6	957	Gene3D	G3DSA:1.10.1420.10	-	295	520	3.3E-45	T	12-08-2023	-	-
XP_447585.1	81f75695c92d7976ffec279b1a003ab6	957	Coils	Coil	Coil	486	513	-	T	12-08-2023	-	-
XP_447585.1	81f75695c92d7976ffec279b1a003ab6	957	SUPERFAMILY	SSF48334	DNA repair protein MutS, domain III	298	629	1.31E-61	T	12-08-2023	IPR036187	DNA mismatch repair protein MutS, core domain superfamily	-
XP_447585.1	81f75695c92d7976ffec279b1a003ab6	957	Pfam	PF05190	MutS family domain IV	488	579	3.0E-17	T	12-08-2023	IPR007861	DNA mismatch repair protein MutS, clamp	GO:0005524|GO:0006298|GO:0030983
XP_447585.1	81f75695c92d7976ffec279b1a003ab6	957	FunFam	G3DSA:3.40.1170.10:FF:000009	Mismatch repair ATPase	3	120	1.7E-43	T	12-08-2023	-	-
XP_447585.1	81f75695c92d7976ffec279b1a003ab6	957	Pfam	PF00488	MutS domain V	681	875	4.0E-86	T	12-08-2023	IPR000432	DNA mismatch repair protein MutS, C-terminal	GO:0005524|GO:0006298|GO:0030983
XP_447585.1	81f75695c92d7976ffec279b1a003ab6	957	FunFam	G3DSA:1.10.1420.10:FF:000015	DNA mismatch repair protein Msh2	486	568	1.3E-25	T	12-08-2023	-	-
XP_447585.1	81f75695c92d7976ffec279b1a003ab6	957	CDD	cd03285	ABC_MSH2_euk	650	875	8.45537E-147	T	12-08-2023	IPR032642	DNA mismatch repair protein Msh2, ATP-binding cassette domain	GO:0005524
XP_447585.1	81f75695c92d7976ffec279b1a003ab6	957	FunFam	G3DSA:3.30.420.110:FF:000002	DNA mismatch repair protein	121	292	3.7E-50	T	12-08-2023	-	-
XP_447585.1	81f75695c92d7976ffec279b1a003ab6	957	SMART	SM00533	DNAend	330	661	1.0E-88	T	12-08-2023	IPR007696	DNA mismatch repair protein MutS, core	GO:0005524|GO:0006298|GO:0030983
KAI8396126.1	81f75695c92d7976ffec279b1a003ab6	957	Coils	Coil	Coil	867	890	-	T	12-08-2023	-	-
KAI8396126.1	81f75695c92d7976ffec279b1a003ab6	957	PANTHER	PTHR11361	DNA MISMATCH REPAIR PROTEIN MUTS FAMILY MEMBER	97	887	2.3E-156	T	12-08-2023	IPR045076	DNA mismatch repair MutS family	GO:0005524|GO:0006298|GO:0030983|GO:0140664
KAI8396126.1	81f75695c92d7976ffec279b1a003ab6	957	SMART	SM00534	mutATP5	678	872	2.3E-123	T	12-08-2023	IPR000432	DNA mismatch repair protein MutS, C-terminal	GO:0005524|GO:0006298|GO:0030983
KAI8396126.1	81f75695c92d7976ffec279b1a003ab6	957	FunFam	G3DSA:3.40.50.300:FF:000925	DNA mismatch repair protein MSH2	635	945	7.9E-141	T	12-08-2023	-	-
KAI8396126.1	81f75695c92d7976ffec279b1a003ab6	957	Pfam	PF05188	MutS domain II	140	285	2.5E-19	T	12-08-2023	IPR007860	DNA mismatch repair protein MutS, connector domain	GO:0005524|GO:0006298|GO:0030983
KAI8396126.1	81f75695c92d7976ffec279b1a003ab6	957	Pfam	PF01624	MutS domain I	18	124	6.1E-10	T	12-08-2023	IPR007695	DNA mismatch repair protein MutS-like, N-terminal	GO:0005524|GO:0006298|GO:0030983
KAI8396126.1	81f75695c92d7976ffec279b1a003ab6	957	Pfam	PF05192	MutS domain III	301	624	6.0E-32	T	12-08-2023	IPR007696	DNA mismatch repair protein MutS, core	GO:0005524|GO:0006298|GO:0030983
KAI8396126.1	81f75695c92d7976ffec279b1a003ab6	957	SUPERFAMILY	SSF52540	P-loop containing nucleoside triphosphate hydrolases	634	876	2.07E-56	T	12-08-2023	IPR027417	P-loop containing nucleoside triphosphate hydrolase	-
KAI8396126.1	81f75695c92d7976ffec279b1a003ab6	957	ProSitePatterns	PS00486	DNA mismatch repair proteins mutS family signature.	759	775	-	T	12-08-2023	IPR000432	DNA mismatch repair protein MutS, C-terminal	GO:0005524|GO:0006298|GO:0030983
KAI8396126.1	81f75695c92d7976ffec279b1a003ab6	957	Gene3D	G3DSA:3.40.1170.10	DNA repair protein MutS, domain I	2	120	5.9E-26	T	12-08-2023	IPR016151	DNA mismatch repair protein MutS, N-terminal	GO:0005524|GO:0006298|GO:0030983
KAI8396126.1	81f75695c92d7976ffec279b1a003ab6	957	PIRSF	PIRSF005813	MSH2	2	955	0.0	T	12-08-2023	IPR011184	DNA mismatch repair Msh2-type	GO:0005524|GO:0006298|GO:0030983
KAI8396126.1	81f75695c92d7976ffec279b1a003ab6	957	Gene3D	G3DSA:3.40.50.300	-	635	947	8.2E-103	T	12-08-2023	IPR027417	P-loop containing nucleoside triphosphate hydrolase	-
KAI8396126.1	81f75695c92d7976ffec279b1a003ab6	957	Gene3D	G3DSA:3.30.420.110	MutS, connector domain	121	292	2.4E-38	T	12-08-2023	IPR036678	MutS, connector domain superfamily	GO:0005524|GO:0006298|GO:0030983
KAI8396126.1	81f75695c92d7976ffec279b1a003ab6	957	Gene3D	G3DSA:1.10.1420.10	-	523	634	8.4E-11	T	12-08-2023	-	-
KAI8396126.1	81f75695c92d7976ffec279b1a003ab6	957	Gene3D	G3DSA:1.10.1420.10	-	295	520	3.3E-45	T	12-08-2023	-	-
KAI8396126.1	81f75695c92d7976ffec279b1a003ab6	957	Coils	Coil	Coil	486	513	-	T	12-08-2023	-	-
KAI8396126.1	81f75695c92d7976ffec279b1a003ab6	957	SUPERFAMILY	SSF48334	DNA repair protein MutS, domain III	298	629	1.31E-61	T	12-08-2023	IPR036187	DNA mismatch repair protein MutS, core domain superfamily	-
KAI8396126.1	81f75695c92d7976ffec279b1a003ab6	957	Pfam	PF05190	MutS family domain IV	488	579	3.0E-17	T	12-08-2023	IPR007861	DNA mismatch repair protein MutS, clamp	GO:0005524|GO:0006298|GO:0030983
KAI8396126.1	81f75695c92d7976ffec279b1a003ab6	957	FunFam	G3DSA:3.40.1170.10:FF:000009	Mismatch repair ATPase	3	120	1.7E-43	T	12-08-2023	-	-
KAI8396126.1	81f75695c92d7976ffec279b1a003ab6	957	Pfam	PF00488	MutS domain V	681	875	4.0E-86	T	12-08-2023	IPR000432	DNA mismatch repair protein MutS, C-terminal	GO:0005524|GO:0006298|GO:0030983
KAI8396126.1	81f75695c92d7976ffec279b1a003ab6	957	FunFam	G3DSA:1.10.1420.10:FF:000015	DNA mismatch repair protein Msh2	486	568	1.3E-25	T	12-08-2023	-	-
KAI8396126.1	81f75695c92d7976ffec279b1a003ab6	957	CDD	cd03285	ABC_MSH2_euk	650	875	8.45537E-147	T	12-08-2023	IPR032642	DNA mismatch repair protein Msh2, ATP-binding cassette domain	GO:0005524
KAI8396126.1	81f75695c92d7976ffec279b1a003ab6	957	FunFam	G3DSA:3.30.420.110:FF:000002	DNA mismatch repair protein	121	292	3.7E-50	T	12-08-2023	-	-
KAI8396126.1	81f75695c92d7976ffec279b1a003ab6	957	SMART	SM00533	DNAend	330	661	1.0E-88	T	12-08-2023	IPR007696	DNA mismatch repair protein MutS, core	GO:0005524|GO:0006298|GO:0030983
QHS67233.1	81f75695c92d7976ffec279b1a003ab6	957	Coils	Coil	Coil	867	890	-	T	12-08-2023	-	-
QHS67233.1	81f75695c92d7976ffec279b1a003ab6	957	PANTHER	PTHR11361	DNA MISMATCH REPAIR PROTEIN MUTS FAMILY MEMBER	97	887	2.3E-156	T	12-08-2023	IPR045076	DNA mismatch repair MutS family	GO:0005524|GO:0006298|GO:0030983|GO:0140664
QHS67233.1	81f75695c92d7976ffec279b1a003ab6	957	SMART	SM00534	mutATP5	678	872	2.3E-123	T	12-08-2023	IPR000432	DNA mismatch repair protein MutS, C-terminal	GO:0005524|GO:0006298|GO:0030983
QHS67233.1	81f75695c92d7976ffec279b1a003ab6	957	FunFam	G3DSA:3.40.50.300:FF:000925	DNA mismatch repair protein MSH2	635	945	7.9E-141	T	12-08-2023	-	-
QHS67233.1	81f75695c92d7976ffec279b1a003ab6	957	Pfam	PF05188	MutS domain II	140	285	2.5E-19	T	12-08-2023	IPR007860	DNA mismatch repair protein MutS, connector domain	GO:0005524|GO:0006298|GO:0030983
QHS67233.1	81f75695c92d7976ffec279b1a003ab6	957	Pfam	PF01624	MutS domain I	18	124	6.1E-10	T	12-08-2023	IPR007695	DNA mismatch repair protein MutS-like, N-terminal	GO:0005524|GO:0006298|GO:0030983
QHS67233.1	81f75695c92d7976ffec279b1a003ab6	957	Pfam	PF05192	MutS domain III	301	624	6.0E-32	T	12-08-2023	IPR007696	DNA mismatch repair protein MutS, core	GO:0005524|GO:0006298|GO:0030983
QHS67233.1	81f75695c92d7976ffec279b1a003ab6	957	SUPERFAMILY	SSF52540	P-loop containing nucleoside triphosphate hydrolases	634	876	2.07E-56	T	12-08-2023	IPR027417	P-loop containing nucleoside triphosphate hydrolase	-
QHS67233.1	81f75695c92d7976ffec279b1a003ab6	957	ProSitePatterns	PS00486	DNA mismatch repair proteins mutS family signature.	759	775	-	T	12-08-2023	IPR000432	DNA mismatch repair protein MutS, C-terminal	GO:0005524|GO:0006298|GO:0030983
QHS67233.1	81f75695c92d7976ffec279b1a003ab6	957	Gene3D	G3DSA:3.40.1170.10	DNA repair protein MutS, domain I	2	120	5.9E-26	T	12-08-2023	IPR016151	DNA mismatch repair protein MutS, N-terminal	GO:0005524|GO:0006298|GO:0030983
QHS67233.1	81f75695c92d7976ffec279b1a003ab6	957	PIRSF	PIRSF005813	MSH2	2	955	0.0	T	12-08-2023	IPR011184	DNA mismatch repair Msh2-type	GO:0005524|GO:0006298|GO:0030983
QHS67233.1	81f75695c92d7976ffec279b1a003ab6	957	Gene3D	G3DSA:3.40.50.300	-	635	947	8.2E-103	T	12-08-2023	IPR027417	P-loop containing nucleoside triphosphate hydrolase	-
QHS67233.1	81f75695c92d7976ffec279b1a003ab6	957	Gene3D	G3DSA:3.30.420.110	MutS, connector domain	121	292	2.4E-38	T	12-08-2023	IPR036678	MutS, connector domain superfamily	GO:0005524|GO:0006298|GO:0030983
QHS67233.1	81f75695c92d7976ffec279b1a003ab6	957	Gene3D	G3DSA:1.10.1420.10	-	523	634	8.4E-11	T	12-08-2023	-	-
QHS67233.1	81f75695c92d7976ffec279b1a003ab6	957	Gene3D	G3DSA:1.10.1420.10	-	295	520	3.3E-45	T	12-08-2023	-	-
QHS67233.1	81f75695c92d7976ffec279b1a003ab6	957	Coils	Coil	Coil	486	513	-	T	12-08-2023	-	-
QHS67233.1	81f75695c92d7976ffec279b1a003ab6	957	SUPERFAMILY	SSF48334	DNA repair protein MutS, domain III	298	629	1.31E-61	T	12-08-2023	IPR036187	DNA mismatch repair protein MutS, core domain superfamily	-
QHS67233.1	81f75695c92d7976ffec279b1a003ab6	957	Pfam	PF05190	MutS family domain IV	488	579	3.0E-17	T	12-08-2023	IPR007861	DNA mismatch repair protein MutS, clamp	GO:0005524|GO:0006298|GO:0030983
QHS67233.1	81f75695c92d7976ffec279b1a003ab6	957	FunFam	G3DSA:3.40.1170.10:FF:000009	Mismatch repair ATPase	3	120	1.7E-43	T	12-08-2023	-	-
QHS67233.1	81f75695c92d7976ffec279b1a003ab6	957	Pfam	PF00488	MutS domain V	681	875	4.0E-86	T	12-08-2023	IPR000432	DNA mismatch repair protein MutS, C-terminal	GO:0005524|GO:0006298|GO:0030983
QHS67233.1	81f75695c92d7976ffec279b1a003ab6	957	FunFam	G3DSA:1.10.1420.10:FF:000015	DNA mismatch repair protein Msh2	486	568	1.3E-25	T	12-08-2023	-	-
QHS67233.1	81f75695c92d7976ffec279b1a003ab6	957	CDD	cd03285	ABC_MSH2_euk	650	875	8.45537E-147	T	12-08-2023	IPR032642	DNA mismatch repair protein Msh2, ATP-binding cassette domain	GO:0005524
QHS67233.1	81f75695c92d7976ffec279b1a003ab6	957	FunFam	G3DSA:3.30.420.110:FF:000002	DNA mismatch repair protein	121	292	3.7E-50	T	12-08-2023	-	-
QHS67233.1	81f75695c92d7976ffec279b1a003ab6	957	SMART	SM00533	DNAend	330	661	1.0E-88	T	12-08-2023	IPR007696	DNA mismatch repair protein MutS, core	GO:0005524|GO:0006298|GO:0030983
KAI8385960.1	81f75695c92d7976ffec279b1a003ab6	957	Coils	Coil	Coil	867	890	-	T	12-08-2023	-	-
KAI8385960.1	81f75695c92d7976ffec279b1a003ab6	957	PANTHER	PTHR11361	DNA MISMATCH REPAIR PROTEIN MUTS FAMILY MEMBER	97	887	2.3E-156	T	12-08-2023	IPR045076	DNA mismatch repair MutS family	GO:0005524|GO:0006298|GO:0030983|GO:0140664
KAI8385960.1	81f75695c92d7976ffec279b1a003ab6	957	SMART	SM00534	mutATP5	678	872	2.3E-123	T	12-08-2023	IPR000432	DNA mismatch repair protein MutS, C-terminal	GO:0005524|GO:0006298|GO:0030983
KAI8385960.1	81f75695c92d7976ffec279b1a003ab6	957	FunFam	G3DSA:3.40.50.300:FF:000925	DNA mismatch repair protein MSH2	635	945	7.9E-141	T	12-08-2023	-	-
KAI8385960.1	81f75695c92d7976ffec279b1a003ab6	957	Pfam	PF05188	MutS domain II	140	285	2.5E-19	T	12-08-2023	IPR007860	DNA mismatch repair protein MutS, connector domain	GO:0005524|GO:0006298|GO:0030983
KAI8385960.1	81f75695c92d7976ffec279b1a003ab6	957	Pfam	PF01624	MutS domain I	18	124	6.1E-10	T	12-08-2023	IPR007695	DNA mismatch repair protein MutS-like, N-terminal	GO:0005524|GO:0006298|GO:0030983
KAI8385960.1	81f75695c92d7976ffec279b1a003ab6	957	Pfam	PF05192	MutS domain III	301	624	6.0E-32	T	12-08-2023	IPR007696	DNA mismatch repair protein MutS, core	GO:0005524|GO:0006298|GO:0030983
KAI8385960.1	81f75695c92d7976ffec279b1a003ab6	957	SUPERFAMILY	SSF52540	P-loop containing nucleoside triphosphate hydrolases	634	876	2.07E-56	T	12-08-2023	IPR027417	P-loop containing nucleoside triphosphate hydrolase	-
KAI8385960.1	81f75695c92d7976ffec279b1a003ab6	957	ProSitePatterns	PS00486	DNA mismatch repair proteins mutS family signature.	759	775	-	T	12-08-2023	IPR000432	DNA mismatch repair protein MutS, C-terminal	GO:0005524|GO:0006298|GO:0030983
KAI8385960.1	81f75695c92d7976ffec279b1a003ab6	957	Gene3D	G3DSA:3.40.1170.10	DNA repair protein MutS, domain I	2	120	5.9E-26	T	12-08-2023	IPR016151	DNA mismatch repair protein MutS, N-terminal	GO:0005524|GO:0006298|GO:0030983
KAI8385960.1	81f75695c92d7976ffec279b1a003ab6	957	PIRSF	PIRSF005813	MSH2	2	955	0.0	T	12-08-2023	IPR011184	DNA mismatch repair Msh2-type	GO:0005524|GO:0006298|GO:0030983
KAI8385960.1	81f75695c92d7976ffec279b1a003ab6	957	Gene3D	G3DSA:3.40.50.300	-	635	947	8.2E-103	T	12-08-2023	IPR027417	P-loop containing nucleoside triphosphate hydrolase	-
KAI8385960.1	81f75695c92d7976ffec279b1a003ab6	957	Gene3D	G3DSA:3.30.420.110	MutS, connector domain	121	292	2.4E-38	T	12-08-2023	IPR036678	MutS, connector domain superfamily	GO:0005524|GO:0006298|GO:0030983
KAI8385960.1	81f75695c92d7976ffec279b1a003ab6	957	Gene3D	G3DSA:1.10.1420.10	-	523	634	8.4E-11	T	12-08-2023	-	-
KAI8385960.1	81f75695c92d7976ffec279b1a003ab6	957	Gene3D	G3DSA:1.10.1420.10	-	295	520	3.3E-45	T	12-08-2023	-	-
KAI8385960.1	81f75695c92d7976ffec279b1a003ab6	957	Coils	Coil	Coil	486	513	-	T	12-08-2023	-	-
KAI8385960.1	81f75695c92d7976ffec279b1a003ab6	957	SUPERFAMILY	SSF48334	DNA repair protein MutS, domain III	298	629	1.31E-61	T	12-08-2023	IPR036187	DNA mismatch repair protein MutS, core domain superfamily	-
KAI8385960.1	81f75695c92d7976ffec279b1a003ab6	957	Pfam	PF05190	MutS family domain IV	488	579	3.0E-17	T	12-08-2023	IPR007861	DNA mismatch repair protein MutS, clamp	GO:0005524|GO:0006298|GO:0030983
KAI8385960.1	81f75695c92d7976ffec279b1a003ab6	957	FunFam	G3DSA:3.40.1170.10:FF:000009	Mismatch repair ATPase	3	120	1.7E-43	T	12-08-2023	-	-
KAI8385960.1	81f75695c92d7976ffec279b1a003ab6	957	Pfam	PF00488	MutS domain V	681	875	4.0E-86	T	12-08-2023	IPR000432	DNA mismatch repair protein MutS, C-terminal	GO:0005524|GO:0006298|GO:0030983
KAI8385960.1	81f75695c92d7976ffec279b1a003ab6	957	FunFam	G3DSA:1.10.1420.10:FF:000015	DNA mismatch repair protein Msh2	486	568	1.3E-25	T	12-08-2023	-	-
KAI8385960.1	81f75695c92d7976ffec279b1a003ab6	957	CDD	cd03285	ABC_MSH2_euk	650	875	8.45537E-147	T	12-08-2023	IPR032642	DNA mismatch repair protein Msh2, ATP-binding cassette domain	GO:0005524
KAI8385960.1	81f75695c92d7976ffec279b1a003ab6	957	FunFam	G3DSA:3.30.420.110:FF:000002	DNA mismatch repair protein	121	292	3.7E-50	T	12-08-2023	-	-
KAI8385960.1	81f75695c92d7976ffec279b1a003ab6	957	SMART	SM00533	DNAend	330	661	1.0E-88	T	12-08-2023	IPR007696	DNA mismatch repair protein MutS, core	GO:0005524|GO:0006298|GO:0030983
KAH7599844.1	81f75695c92d7976ffec279b1a003ab6	957	Coils	Coil	Coil	867	890	-	T	12-08-2023	-	-
KAH7599844.1	81f75695c92d7976ffec279b1a003ab6	957	PANTHER	PTHR11361	DNA MISMATCH REPAIR PROTEIN MUTS FAMILY MEMBER	97	887	2.3E-156	T	12-08-2023	IPR045076	DNA mismatch repair MutS family	GO:0005524|GO:0006298|GO:0030983|GO:0140664
KAH7599844.1	81f75695c92d7976ffec279b1a003ab6	957	SMART	SM00534	mutATP5	678	872	2.3E-123	T	12-08-2023	IPR000432	DNA mismatch repair protein MutS, C-terminal	GO:0005524|GO:0006298|GO:0030983
KAH7599844.1	81f75695c92d7976ffec279b1a003ab6	957	FunFam	G3DSA:3.40.50.300:FF:000925	DNA mismatch repair protein MSH2	635	945	7.9E-141	T	12-08-2023	-	-
KAH7599844.1	81f75695c92d7976ffec279b1a003ab6	957	Pfam	PF05188	MutS domain II	140	285	2.5E-19	T	12-08-2023	IPR007860	DNA mismatch repair protein MutS, connector domain	GO:0005524|GO:0006298|GO:0030983
KAH7599844.1	81f75695c92d7976ffec279b1a003ab6	957	Pfam	PF01624	MutS domain I	18	124	6.1E-10	T	12-08-2023	IPR007695	DNA mismatch repair protein MutS-like, N-terminal	GO:0005524|GO:0006298|GO:0030983
KAH7599844.1	81f75695c92d7976ffec279b1a003ab6	957	Pfam	PF05192	MutS domain III	301	624	6.0E-32	T	12-08-2023	IPR007696	DNA mismatch repair protein MutS, core	GO:0005524|GO:0006298|GO:0030983
KAH7599844.1	81f75695c92d7976ffec279b1a003ab6	957	SUPERFAMILY	SSF52540	P-loop containing nucleoside triphosphate hydrolases	634	876	2.07E-56	T	12-08-2023	IPR027417	P-loop containing nucleoside triphosphate hydrolase	-
KAH7599844.1	81f75695c92d7976ffec279b1a003ab6	957	ProSitePatterns	PS00486	DNA mismatch repair proteins mutS family signature.	759	775	-	T	12-08-2023	IPR000432	DNA mismatch repair protein MutS, C-terminal	GO:0005524|GO:0006298|GO:0030983
KAH7599844.1	81f75695c92d7976ffec279b1a003ab6	957	Gene3D	G3DSA:3.40.1170.10	DNA repair protein MutS, domain I	2	120	5.9E-26	T	12-08-2023	IPR016151	DNA mismatch repair protein MutS, N-terminal	GO:0005524|GO:0006298|GO:0030983
KAH7599844.1	81f75695c92d7976ffec279b1a003ab6	957	PIRSF	PIRSF005813	MSH2	2	955	0.0	T	12-08-2023	IPR011184	DNA mismatch repair Msh2-type	GO:0005524|GO:0006298|GO:0030983
KAH7599844.1	81f75695c92d7976ffec279b1a003ab6	957	Gene3D	G3DSA:3.40.50.300	-	635	947	8.2E-103	T	12-08-2023	IPR027417	P-loop containing nucleoside triphosphate hydrolase	-
KAH7599844.1	81f75695c92d7976ffec279b1a003ab6	957	Gene3D	G3DSA:3.30.420.110	MutS, connector domain	121	292	2.4E-38	T	12-08-2023	IPR036678	MutS, connector domain superfamily	GO:0005524|GO:0006298|GO:0030983
KAH7599844.1	81f75695c92d7976ffec279b1a003ab6	957	Gene3D	G3DSA:1.10.1420.10	-	523	634	8.4E-11	T	12-08-2023	-	-
KAH7599844.1	81f75695c92d7976ffec279b1a003ab6	957	Gene3D	G3DSA:1.10.1420.10	-	295	520	3.3E-45	T	12-08-2023	-	-
KAH7599844.1	81f75695c92d7976ffec279b1a003ab6	957	Coils	Coil	Coil	486	513	-	T	12-08-2023	-	-
KAH7599844.1	81f75695c92d7976ffec279b1a003ab6	957	SUPERFAMILY	SSF48334	DNA repair protein MutS, domain III	298	629	1.31E-61	T	12-08-2023	IPR036187	DNA mismatch repair protein MutS, core domain superfamily	-
KAH7599844.1	81f75695c92d7976ffec279b1a003ab6	957	Pfam	PF05190	MutS family domain IV	488	579	3.0E-17	T	12-08-2023	IPR007861	DNA mismatch repair protein MutS, clamp	GO:0005524|GO:0006298|GO:0030983
KAH7599844.1	81f75695c92d7976ffec279b1a003ab6	957	FunFam	G3DSA:3.40.1170.10:FF:000009	Mismatch repair ATPase	3	120	1.7E-43	T	12-08-2023	-	-
KAH7599844.1	81f75695c92d7976ffec279b1a003ab6	957	Pfam	PF00488	MutS domain V	681	875	4.0E-86	T	12-08-2023	IPR000432	DNA mismatch repair protein MutS, C-terminal	GO:0005524|GO:0006298|GO:0030983
KAH7599844.1	81f75695c92d7976ffec279b1a003ab6	957	FunFam	G3DSA:1.10.1420.10:FF:000015	DNA mismatch repair protein Msh2	486	568	1.3E-25	T	12-08-2023	-	-
KAH7599844.1	81f75695c92d7976ffec279b1a003ab6	957	CDD	cd03285	ABC_MSH2_euk	650	875	8.45537E-147	T	12-08-2023	IPR032642	DNA mismatch repair protein Msh2, ATP-binding cassette domain	GO:0005524
KAH7599844.1	81f75695c92d7976ffec279b1a003ab6	957	FunFam	G3DSA:3.30.420.110:FF:000002	DNA mismatch repair protein	121	292	3.7E-50	T	12-08-2023	-	-
KAH7599844.1	81f75695c92d7976ffec279b1a003ab6	957	SMART	SM00533	DNAend	330	661	1.0E-88	T	12-08-2023	IPR007696	DNA mismatch repair protein MutS, core	GO:0005524|GO:0006298|GO:0030983
NXH58232.1	d551ebc5cfcd4297e7e3189c5ee00ba1	866	Pfam	PF01624	MutS domain I	5	61	1.7E-4	T	12-08-2023	IPR007695	DNA mismatch repair protein MutS-like, N-terminal	GO:0005524|GO:0006298|GO:0030983
NXH58232.1	d551ebc5cfcd4297e7e3189c5ee00ba1	866	Gene3D	G3DSA:3.40.50.300	-	550	866	3.5E-112	T	12-08-2023	IPR027417	P-loop containing nucleoside triphosphate hydrolase	-
NXH58232.1	d551ebc5cfcd4297e7e3189c5ee00ba1	866	Pfam	PF05188	MutS domain II	85	219	1.5E-21	T	12-08-2023	IPR007860	DNA mismatch repair protein MutS, connector domain	GO:0005524|GO:0006298|GO:0030983
NXH58232.1	d551ebc5cfcd4297e7e3189c5ee00ba1	866	PANTHER	PTHR11361	DNA MISMATCH REPAIR PROTEIN MUTS FAMILY MEMBER	12	795	3.2E-171	T	12-08-2023	IPR045076	DNA mismatch repair MutS family	GO:0005524|GO:0006298|GO:0030983|GO:0140664
NXH58232.1	d551ebc5cfcd4297e7e3189c5ee00ba1	866	PIRSF	PIRSF005813	MSH2	2	862	0.0	T	12-08-2023	IPR011184	DNA mismatch repair Msh2-type	GO:0005524|GO:0006298|GO:0030983
NXH58232.1	d551ebc5cfcd4297e7e3189c5ee00ba1	866	FunFam	G3DSA:3.30.420.110:FF:000002	DNA mismatch repair protein	55	227	4.0E-79	T	12-08-2023	-	-
NXH58232.1	d551ebc5cfcd4297e7e3189c5ee00ba1	866	CDD	cd03285	ABC_MSH2_euk	563	785	1.49469E-159	T	12-08-2023	IPR032642	DNA mismatch repair protein Msh2, ATP-binding cassette domain	GO:0005524
NXH58232.1	d551ebc5cfcd4297e7e3189c5ee00ba1	866	Gene3D	G3DSA:1.10.1420.10	-	230	435	1.1E-61	T	12-08-2023	-	-
NXH58232.1	d551ebc5cfcd4297e7e3189c5ee00ba1	866	Gene3D	G3DSA:1.10.1420.10	-	436	549	1.3E-12	T	12-08-2023	-	-
NXH58232.1	d551ebc5cfcd4297e7e3189c5ee00ba1	866	Gene3D	G3DSA:3.30.420.110	MutS, connector domain	55	227	3.5E-66	T	12-08-2023	IPR036678	MutS, connector domain superfamily	GO:0005524|GO:0006298|GO:0030983
NXH58232.1	d551ebc5cfcd4297e7e3189c5ee00ba1	866	SMART	SM00534	mutATP5	592	782	6.3E-118	T	12-08-2023	IPR000432	DNA mismatch repair protein MutS, C-terminal	GO:0005524|GO:0006298|GO:0030983
NXH58232.1	d551ebc5cfcd4297e7e3189c5ee00ba1	866	SMART	SM00533	DNAend	251	575	9.1E-109	T	12-08-2023	IPR007696	DNA mismatch repair protein MutS, core	GO:0005524|GO:0006298|GO:0030983
NXH58232.1	d551ebc5cfcd4297e7e3189c5ee00ba1	866	Gene3D	G3DSA:3.40.1170.10	DNA repair protein MutS, domain I	1	54	8.7E-15	T	12-08-2023	IPR016151	DNA mismatch repair protein MutS, N-terminal	GO:0005524|GO:0006298|GO:0030983
NXH58232.1	d551ebc5cfcd4297e7e3189c5ee00ba1	866	Pfam	PF00488	MutS domain V	596	785	2.9E-83	T	12-08-2023	IPR000432	DNA mismatch repair protein MutS, C-terminal	GO:0005524|GO:0006298|GO:0030983
NXH58232.1	d551ebc5cfcd4297e7e3189c5ee00ba1	866	Pfam	PF05190	MutS family domain IV	404	498	2.3E-20	T	12-08-2023	IPR007861	DNA mismatch repair protein MutS, clamp	GO:0005524|GO:0006298|GO:0030983
NXH58232.1	d551ebc5cfcd4297e7e3189c5ee00ba1	866	FunFam	G3DSA:3.40.50.300:FF:000523	DNA mismatch repair protein	550	865	8.0E-181	T	12-08-2023	-	-
NXH58232.1	d551ebc5cfcd4297e7e3189c5ee00ba1	866	Pfam	PF05192	MutS domain III	236	539	9.0E-35	T	12-08-2023	IPR007696	DNA mismatch repair protein MutS, core	GO:0005524|GO:0006298|GO:0030983
NXH58232.1	d551ebc5cfcd4297e7e3189c5ee00ba1	866	SUPERFAMILY	SSF53150	DNA repair protein MutS, domain II	88	245	7.46E-5	T	12-08-2023	IPR036678	MutS, connector domain superfamily	GO:0005524|GO:0006298|GO:0030983
NXH58232.1	d551ebc5cfcd4297e7e3189c5ee00ba1	866	SUPERFAMILY	SSF52540	P-loop containing nucleoside triphosphate hydrolases	549	786	6.07E-56	T	12-08-2023	IPR027417	P-loop containing nucleoside triphosphate hydrolase	-
NXH58232.1	d551ebc5cfcd4297e7e3189c5ee00ba1	866	SUPERFAMILY	SSF48334	DNA repair protein MutS, domain III	233	543	9.29E-74	T	12-08-2023	IPR036187	DNA mismatch repair protein MutS, core domain superfamily	-
NXH58232.1	d551ebc5cfcd4297e7e3189c5ee00ba1	866	Coils	Coil	Coil	408	435	-	T	12-08-2023	-	-
NXH58232.1	d551ebc5cfcd4297e7e3189c5ee00ba1	866	FunFam	G3DSA:1.10.1420.10:FF:000009	DNA mismatch repair protein	448	549	6.5E-59	T	12-08-2023	-	-
NXH58232.1	d551ebc5cfcd4297e7e3189c5ee00ba1	866	FunFam	G3DSA:1.10.1420.10:FF:000003	DNA mismatch repair protein	230	446	1.8E-99	T	12-08-2023	-	-
NXH58232.1	d551ebc5cfcd4297e7e3189c5ee00ba1	866	Coils	Coil	Coil	483	510	-	T	12-08-2023	-	-
NXH58232.1	d551ebc5cfcd4297e7e3189c5ee00ba1	866	ProSitePatterns	PS00486	DNA mismatch repair proteins mutS family signature.	676	692	-	T	12-08-2023	IPR000432	DNA mismatch repair protein MutS, C-terminal	GO:0005524|GO:0006298|GO:0030983
XP_042837274.1	a14404fb433b3d2178e676a789f96cb7	1360	Pfam	PF05188	MutS domain II	537	698	5.4E-10	T	12-08-2023	IPR007860	DNA mismatch repair protein MutS, connector domain	GO:0005524|GO:0006298|GO:0030983
XP_042837274.1	a14404fb433b3d2178e676a789f96cb7	1360	Gene3D	G3DSA:3.40.50.300	-	1072	1335	1.1E-98	T	12-08-2023	IPR027417	P-loop containing nucleoside triphosphate hydrolase	-
XP_042837274.1	a14404fb433b3d2178e676a789f96cb7	1360	Pfam	PF01624	MutS domain I	406	523	2.1E-34	T	12-08-2023	IPR007695	DNA mismatch repair protein MutS-like, N-terminal	GO:0005524|GO:0006298|GO:0030983
XP_042837274.1	a14404fb433b3d2178e676a789f96cb7	1360	FunFam	G3DSA:1.10.1420.10:FF:000006	DNA mismatch repair protein	732	896	2.0E-86	T	12-08-2023	-	-
XP_042837274.1	a14404fb433b3d2178e676a789f96cb7	1360	SUPERFAMILY	SSF63748	Tudor/PWWP/MBT	85	221	4.27E-29	T	12-08-2023	-	-
XP_042837274.1	a14404fb433b3d2178e676a789f96cb7	1360	SUPERFAMILY	SSF55271	DNA repair protein MutS, domain I	394	520	5.23E-34	T	12-08-2023	IPR016151	DNA mismatch repair protein MutS, N-terminal	GO:0005524|GO:0006298|GO:0030983
XP_042837274.1	a14404fb433b3d2178e676a789f96cb7	1360	MobiDBLite	mobidb-lite	consensus disorder prediction	246	276	-	T	12-08-2023	-	-
XP_042837274.1	a14404fb433b3d2178e676a789f96cb7	1360	Gene3D	G3DSA:1.10.1420.10	-	907	1039	2.7E-131	T	12-08-2023	-	-
XP_042837274.1	a14404fb433b3d2178e676a789f96cb7	1360	MobiDBLite	mobidb-lite	consensus disorder prediction	193	356	-	T	12-08-2023	-	-
XP_042837274.1	a14404fb433b3d2178e676a789f96cb7	1360	PIRSF	PIRSF037677	Msh6	15	1359	0.0	T	12-08-2023	IPR017261	DNA mismatch repair protein MutS/MSH	GO:0006298|GO:0030983
XP_042837274.1	a14404fb433b3d2178e676a789f96cb7	1360	Pfam	PF05192	MutS domain III	738	1063	8.1E-40	T	12-08-2023	IPR007696	DNA mismatch repair protein MutS, core	GO:0005524|GO:0006298|GO:0030983
XP_042837274.1	a14404fb433b3d2178e676a789f96cb7	1360	ProSitePatterns	PS00486	DNA mismatch repair proteins mutS family signature.	1208	1224	-	T	12-08-2023	IPR000432	DNA mismatch repair protein MutS, C-terminal	GO:0005524|GO:0006298|GO:0030983
XP_042837274.1	a14404fb433b3d2178e676a789f96cb7	1360	SUPERFAMILY	SSF52540	P-loop containing nucleoside triphosphate hydrolases	1080	1325	6.26E-50	T	12-08-2023	IPR027417	P-loop containing nucleoside triphosphate hydrolase	-
XP_042837274.1	a14404fb433b3d2178e676a789f96cb7	1360	CDD	cd05837	PWWP_MSH6	89	192	4.11224E-56	T	12-08-2023	-	-
XP_042837274.1	a14404fb433b3d2178e676a789f96cb7	1360	MobiDBLite	mobidb-lite	consensus disorder prediction	21	77	-	T	12-08-2023	-	-
XP_042837274.1	a14404fb433b3d2178e676a789f96cb7	1360	Gene3D	G3DSA:3.40.1170.10	DNA repair protein MutS, domain I	361	530	5.3E-61	T	12-08-2023	IPR016151	DNA mismatch repair protein MutS, N-terminal	GO:0005524|GO:0006298|GO:0030983
XP_042837274.1	a14404fb433b3d2178e676a789f96cb7	1360	FunFam	G3DSA:2.30.30.140:FF:000069	DNA mismatch repair protein	66	200	4.0E-84	T	12-08-2023	-	-
XP_042837274.1	a14404fb433b3d2178e676a789f96cb7	1360	FunFam	G3DSA:3.40.1170.10:FF:000002	DNA mismatch repair protein	362	529	1.5E-78	T	12-08-2023	-	-
XP_042837274.1	a14404fb433b3d2178e676a789f96cb7	1360	MobiDBLite	mobidb-lite	consensus disorder prediction	323	355	-	T	12-08-2023	-	-
XP_042837274.1	a14404fb433b3d2178e676a789f96cb7	1360	PANTHER	PTHR11361	DNA MISMATCH REPAIR PROTEIN MUTS FAMILY MEMBER	409	1336	1.4E-199	T	12-08-2023	IPR045076	DNA mismatch repair MutS family	GO:0005524|GO:0006298|GO:0030983|GO:0140664
XP_042837274.1	a14404fb433b3d2178e676a789f96cb7	1360	FunFam	G3DSA:3.40.50.300:FF:000645	DNA mismatch repair protein	1072	1335	7.7E-166	T	12-08-2023	-	-
XP_042837274.1	a14404fb433b3d2178e676a789f96cb7	1360	SMART	SM00533	DNAend	752	1102	4.7E-91	T	12-08-2023	IPR007696	DNA mismatch repair protein MutS, core	GO:0005524|GO:0006298|GO:0030983
XP_042837274.1	a14404fb433b3d2178e676a789f96cb7	1360	Pfam	PF00855	PWWP domain	92	182	5.3E-20	T	12-08-2023	IPR000313	PWWP domain	-
XP_042837274.1	a14404fb433b3d2178e676a789f96cb7	1360	Pfam	PF05190	MutS family domain IV	931	1023	1.0E-19	T	12-08-2023	IPR007861	DNA mismatch repair protein MutS, clamp	GO:0005524|GO:0006298|GO:0030983
XP_042837274.1	a14404fb433b3d2178e676a789f96cb7	1360	Pfam	PF00488	MutS domain V	1131	1323	1.3E-70	T	12-08-2023	IPR000432	DNA mismatch repair protein MutS, C-terminal	GO:0005524|GO:0006298|GO:0030983
XP_042837274.1	a14404fb433b3d2178e676a789f96cb7	1360	Gene3D	G3DSA:1.10.1420.10	-	732	1063	2.7E-131	T	12-08-2023	-	-
XP_042837274.1	a14404fb433b3d2178e676a789f96cb7	1360	SMART	SM00293	PWWP_4	89	151	2.0E-28	T	12-08-2023	IPR000313	PWWP domain	-
XP_042837274.1	a14404fb433b3d2178e676a789f96cb7	1360	FunFam	G3DSA:1.10.1420.10:FF:000005	DNA mismatch repair protein	907	1039	4.2E-61	T	12-08-2023	-	-
XP_042837274.1	a14404fb433b3d2178e676a789f96cb7	1360	SUPERFAMILY	SSF48334	DNA repair protein MutS, domain III	735	1067	1.31E-63	T	12-08-2023	IPR036187	DNA mismatch repair protein MutS, core domain superfamily	-
XP_042837274.1	a14404fb433b3d2178e676a789f96cb7	1360	Gene3D	G3DSA:3.30.420.110	MutS, connector domain	535	731	1.2E-71	T	12-08-2023	IPR036678	MutS, connector domain superfamily	GO:0005524|GO:0006298|GO:0030983
XP_042837274.1	a14404fb433b3d2178e676a789f96cb7	1360	SMART	SM00534	mutATP5	1127	1321	8.8E-117	T	12-08-2023	IPR000432	DNA mismatch repair protein MutS, C-terminal	GO:0005524|GO:0006298|GO:0030983
XP_042837274.1	a14404fb433b3d2178e676a789f96cb7	1360	ProSiteProfiles	PS50812	PWWP domain profile.	91	153	16.574329	T	12-08-2023	IPR000313	PWWP domain	-
XP_042837274.1	a14404fb433b3d2178e676a789f96cb7	1360	Gene3D	G3DSA:2.30.30.140	-	66	200	1.5E-56	T	12-08-2023	-	-
XP_042837274.1	a14404fb433b3d2178e676a789f96cb7	1360	FunFam	G3DSA:3.30.420.110:FF:000004	DNA mismatch repair protein	535	731	1.2E-111	T	12-08-2023	-	-
KAG2315864.1	d4cd936c97a0624fe262608ecaa2bcb8	931	PANTHER	PTHR11361	DNA MISMATCH REPAIR PROTEIN MUTS FAMILY MEMBER	54	900	9.4E-162	T	12-08-2023	IPR045076	DNA mismatch repair MutS family	GO:0005524|GO:0006298|GO:0030983|GO:0140664
KAG2315864.1	d4cd936c97a0624fe262608ecaa2bcb8	931	Pfam	PF01624	MutS domain I	23	128	4.0E-16	T	12-08-2023	IPR007695	DNA mismatch repair protein MutS-like, N-terminal	GO:0005524|GO:0006298|GO:0030983
KAG2315864.1	d4cd936c97a0624fe262608ecaa2bcb8	931	ProSitePatterns	PS00486	DNA mismatch repair proteins mutS family signature.	740	756	-	T	12-08-2023	IPR000432	DNA mismatch repair protein MutS, C-terminal	GO:0005524|GO:0006298|GO:0030983
KAG2315864.1	d4cd936c97a0624fe262608ecaa2bcb8	931	Pfam	PF05188	MutS domain II	150	283	4.1E-16	T	12-08-2023	IPR007860	DNA mismatch repair protein MutS, connector domain	GO:0005524|GO:0006298|GO:0030983
KAG2315864.1	d4cd936c97a0624fe262608ecaa2bcb8	931	Gene3D	G3DSA:1.10.1420.10	-	294	522	1.0E-52	T	12-08-2023	-	-
KAG2315864.1	d4cd936c97a0624fe262608ecaa2bcb8	931	Gene3D	G3DSA:1.10.1420.10	-	523	616	5.0E-9	T	12-08-2023	-	-
KAG2315864.1	d4cd936c97a0624fe262608ecaa2bcb8	931	SMART	SM00534	mutATP5	659	855	5.5E-119	T	12-08-2023	IPR000432	DNA mismatch repair protein MutS, C-terminal	GO:0005524|GO:0006298|GO:0030983
KAG2315864.1	d4cd936c97a0624fe262608ecaa2bcb8	931	Coils	Coil	Coil	473	493	-	T	12-08-2023	-	-
KAG2315864.1	d4cd936c97a0624fe262608ecaa2bcb8	931	Coils	Coil	Coil	900	923	-	T	12-08-2023	-	-
KAG2315864.1	d4cd936c97a0624fe262608ecaa2bcb8	931	FunFam	G3DSA:1.10.1420.10:FF:000003	DNA mismatch repair protein	294	511	8.9E-80	T	12-08-2023	-	-
KAG2315864.1	d4cd936c97a0624fe262608ecaa2bcb8	931	Coils	Coil	Coil	370	390	-	T	12-08-2023	-	-
KAG2315864.1	d4cd936c97a0624fe262608ecaa2bcb8	931	Pfam	PF05192	MutS domain III	300	606	8.5E-34	T	12-08-2023	IPR007696	DNA mismatch repair protein MutS, core	GO:0005524|GO:0006298|GO:0030983
KAG2315864.1	d4cd936c97a0624fe262608ecaa2bcb8	931	FunFam	G3DSA:3.40.1170.10:FF:000003	DNA mismatch repair protein	7	121	1.5E-41	T	12-08-2023	-	-
KAG2315864.1	d4cd936c97a0624fe262608ecaa2bcb8	931	SMART	SM00533	DNAend	314	642	1.1E-103	T	12-08-2023	IPR007696	DNA mismatch repair protein MutS, core	GO:0005524|GO:0006298|GO:0030983
KAG2315864.1	d4cd936c97a0624fe262608ecaa2bcb8	931	Gene3D	G3DSA:3.40.1170.10	DNA repair protein MutS, domain I	8	121	7.9E-35	T	12-08-2023	IPR016151	DNA mismatch repair protein MutS, N-terminal	GO:0005524|GO:0006298|GO:0030983
KAG2315864.1	d4cd936c97a0624fe262608ecaa2bcb8	931	FunFam	G3DSA:1.10.1420.10:FF:000021	DNA mismatch repair protein MSH2	513	616	9.5E-57	T	12-08-2023	-	-
KAG2315864.1	d4cd936c97a0624fe262608ecaa2bcb8	931	Pfam	PF00488	MutS domain V	662	858	2.1E-82	T	12-08-2023	IPR000432	DNA mismatch repair protein MutS, C-terminal	GO:0005524|GO:0006298|GO:0030983
KAG2315864.1	d4cd936c97a0624fe262608ecaa2bcb8	931	PIRSF	PIRSF005813	MSH2	6	931	0.0	T	12-08-2023	IPR011184	DNA mismatch repair Msh2-type	GO:0005524|GO:0006298|GO:0030983
KAG2315864.1	d4cd936c97a0624fe262608ecaa2bcb8	931	FunFam	G3DSA:3.30.420.110:FF:000002	DNA mismatch repair protein	122	291	1.0E-58	T	12-08-2023	-	-
KAG2315864.1	d4cd936c97a0624fe262608ecaa2bcb8	931	CDD	cd03285	ABC_MSH2_euk	630	858	5.91492E-148	T	12-08-2023	IPR032642	DNA mismatch repair protein Msh2, ATP-binding cassette domain	GO:0005524
KAG2315864.1	d4cd936c97a0624fe262608ecaa2bcb8	931	Gene3D	G3DSA:3.40.50.300	-	617	925	3.7E-102	T	12-08-2023	IPR027417	P-loop containing nucleoside triphosphate hydrolase	-
KAG2315864.1	d4cd936c97a0624fe262608ecaa2bcb8	931	MobiDBLite	mobidb-lite	consensus disorder prediction	858	886	-	T	12-08-2023	-	-
KAG2315864.1	d4cd936c97a0624fe262608ecaa2bcb8	931	Gene3D	G3DSA:3.30.420.110	MutS, connector domain	122	291	2.6E-46	T	12-08-2023	IPR036678	MutS, connector domain superfamily	GO:0005524|GO:0006298|GO:0030983
KAG2315864.1	d4cd936c97a0624fe262608ecaa2bcb8	931	SUPERFAMILY	SSF48334	DNA repair protein MutS, domain III	297	611	4.19E-63	T	12-08-2023	IPR036187	DNA mismatch repair protein MutS, core domain superfamily	-
KAG2315864.1	d4cd936c97a0624fe262608ecaa2bcb8	931	Pfam	PF05190	MutS family domain IV	469	563	9.2E-19	T	12-08-2023	IPR007861	DNA mismatch repair protein MutS, clamp	GO:0005524|GO:0006298|GO:0030983
KAG2315864.1	d4cd936c97a0624fe262608ecaa2bcb8	931	FunFam	G3DSA:3.40.50.300:FF:000925	DNA mismatch repair protein MSH2	617	927	3.2E-168	T	12-08-2023	-	-
KAG2315864.1	d4cd936c97a0624fe262608ecaa2bcb8	931	SUPERFAMILY	SSF52540	P-loop containing nucleoside triphosphate hydrolases	616	859	7.59E-50	T	12-08-2023	IPR027417	P-loop containing nucleoside triphosphate hydrolase	-
RMZ01030.1	5a2761c85f4813e6ad0b59a0529bbcab	1261	Gene3D	G3DSA:3.40.1170.10	DNA repair protein MutS, domain I	328	493	5.2E-59	T	12-08-2023	IPR016151	DNA mismatch repair protein MutS, N-terminal	GO:0005524|GO:0006298|GO:0030983
RMZ01030.1	5a2761c85f4813e6ad0b59a0529bbcab	1261	MobiDBLite	mobidb-lite	consensus disorder prediction	41	130	-	T	12-08-2023	-	-
RMZ01030.1	5a2761c85f4813e6ad0b59a0529bbcab	1261	SUPERFAMILY	SSF55271	DNA repair protein MutS, domain I	358	485	1.23E-33	T	12-08-2023	IPR016151	DNA mismatch repair protein MutS, N-terminal	GO:0005524|GO:0006298|GO:0030983
RMZ01030.1	5a2761c85f4813e6ad0b59a0529bbcab	1261	Pfam	PF05192	MutS domain III	669	961	1.4E-40	T	12-08-2023	IPR007696	DNA mismatch repair protein MutS, core	GO:0005524|GO:0006298|GO:0030983
RMZ01030.1	5a2761c85f4813e6ad0b59a0529bbcab	1261	MobiDBLite	mobidb-lite	consensus disorder prediction	307	322	-	T	12-08-2023	-	-
RMZ01030.1	5a2761c85f4813e6ad0b59a0529bbcab	1261	FunFam	G3DSA:3.40.1170.10:FF:000002	DNA mismatch repair protein	328	494	1.4E-69	T	12-08-2023	-	-
RMZ01030.1	5a2761c85f4813e6ad0b59a0529bbcab	1261	Coils	Coil	Coil	835	855	-	T	12-08-2023	-	-
RMZ01030.1	5a2761c85f4813e6ad0b59a0529bbcab	1261	SMART	SM00533	DNAend	684	999	2.5E-74	T	12-08-2023	IPR007696	DNA mismatch repair protein MutS, core	GO:0005524|GO:0006298|GO:0030983
RMZ01030.1	5a2761c85f4813e6ad0b59a0529bbcab	1261	Pfam	PF05190	MutS family domain IV	830	920	3.6E-14	T	12-08-2023	IPR007861	DNA mismatch repair protein MutS, clamp	GO:0005524|GO:0006298|GO:0030983
RMZ01030.1	5a2761c85f4813e6ad0b59a0529bbcab	1261	MobiDBLite	mobidb-lite	consensus disorder prediction	200	232	-	T	12-08-2023	-	-
RMZ01030.1	5a2761c85f4813e6ad0b59a0529bbcab	1261	MobiDBLite	mobidb-lite	consensus disorder prediction	1	335	-	T	12-08-2023	-	-
RMZ01030.1	5a2761c85f4813e6ad0b59a0529bbcab	1261	PIRSF	PIRSF037677	Msh6	4	1253	0.0	T	12-08-2023	IPR017261	DNA mismatch repair protein MutS/MSH	GO:0006298|GO:0030983
RMZ01030.1	5a2761c85f4813e6ad0b59a0529bbcab	1261	Gene3D	G3DSA:3.40.50.300	-	972	1226	5.7E-92	T	12-08-2023	IPR027417	P-loop containing nucleoside triphosphate hydrolase	-
RMZ01030.1	5a2761c85f4813e6ad0b59a0529bbcab	1261	SMART	SM00534	mutATP5	1014	1203	6.0E-96	T	12-08-2023	IPR000432	DNA mismatch repair protein MutS, C-terminal	GO:0005524|GO:0006298|GO:0030983
RMZ01030.1	5a2761c85f4813e6ad0b59a0529bbcab	1261	Pfam	PF01624	MutS domain I	371	488	5.7E-32	T	12-08-2023	IPR007695	DNA mismatch repair protein MutS-like, N-terminal	GO:0005524|GO:0006298|GO:0030983
RMZ01030.1	5a2761c85f4813e6ad0b59a0529bbcab	1261	Gene3D	G3DSA:1.10.1420.10	-	668	961	8.6E-86	T	12-08-2023	-	-
RMZ01030.1	5a2761c85f4813e6ad0b59a0529bbcab	1261	Pfam	PF05188	MutS domain II	499	646	3.5E-13	T	12-08-2023	IPR007860	DNA mismatch repair protein MutS, connector domain	GO:0005524|GO:0006298|GO:0030983
RMZ01030.1	5a2761c85f4813e6ad0b59a0529bbcab	1261	SUPERFAMILY	SSF52540	P-loop containing nucleoside triphosphate hydrolases	972	1207	9.43E-49	T	12-08-2023	IPR027417	P-loop containing nucleoside triphosphate hydrolase	-
RMZ01030.1	5a2761c85f4813e6ad0b59a0529bbcab	1261	MobiDBLite	mobidb-lite	consensus disorder prediction	18	34	-	T	12-08-2023	-	-
RMZ01030.1	5a2761c85f4813e6ad0b59a0529bbcab	1261	ProSitePatterns	PS00486	DNA mismatch repair proteins mutS family signature.	1095	1111	-	T	12-08-2023	IPR000432	DNA mismatch repair protein MutS, C-terminal	GO:0005524|GO:0006298|GO:0030983
RMZ01030.1	5a2761c85f4813e6ad0b59a0529bbcab	1261	FunFam	G3DSA:1.10.1420.10:FF:000019	DNA mismatch repair protein	815	937	1.4E-44	T	12-08-2023	-	-
RMZ01030.1	5a2761c85f4813e6ad0b59a0529bbcab	1261	Pfam	PF00488	MutS domain V	1018	1204	6.7E-67	T	12-08-2023	IPR000432	DNA mismatch repair protein MutS, C-terminal	GO:0005524|GO:0006298|GO:0030983
RMZ01030.1	5a2761c85f4813e6ad0b59a0529bbcab	1261	FunFam	G3DSA:3.30.420.110:FF:000006	DNA mismatch repair protein	497	667	1.2E-72	T	12-08-2023	-	-
RMZ01030.1	5a2761c85f4813e6ad0b59a0529bbcab	1261	SUPERFAMILY	SSF53150	DNA repair protein MutS, domain II	484	641	1.01E-12	T	12-08-2023	IPR036678	MutS, connector domain superfamily	GO:0005524|GO:0006298|GO:0030983
RMZ01030.1	5a2761c85f4813e6ad0b59a0529bbcab	1261	SUPERFAMILY	SSF48334	DNA repair protein MutS, domain III	667	967	5.62E-74	T	12-08-2023	IPR036187	DNA mismatch repair protein MutS, core domain superfamily	-
RMZ01030.1	5a2761c85f4813e6ad0b59a0529bbcab	1261	PANTHER	PTHR11361	DNA MISMATCH REPAIR PROTEIN MUTS FAMILY MEMBER	373	1222	1.3E-172	T	12-08-2023	IPR045076	DNA mismatch repair MutS family	GO:0005524|GO:0006298|GO:0030983|GO:0140664
RMZ01030.1	5a2761c85f4813e6ad0b59a0529bbcab	1261	Gene3D	G3DSA:1.10.1420.10	-	806	937	8.6E-86	T	12-08-2023	-	-
RMZ01030.1	5a2761c85f4813e6ad0b59a0529bbcab	1261	Gene3D	G3DSA:3.30.420.110	MutS, connector domain	497	667	2.0E-46	T	12-08-2023	IPR036678	MutS, connector domain superfamily	GO:0005524|GO:0006298|GO:0030983
RMZ01030.1	5a2761c85f4813e6ad0b59a0529bbcab	1261	FunFam	G3DSA:3.40.50.300:FF:000771	DNA mismatch repair protein	972	1223	2.2E-135	T	12-08-2023	-	-
RMZ01030.1	5a2761c85f4813e6ad0b59a0529bbcab	1261	FunFam	G3DSA:1.10.1420.10:FF:000014	DNA mismatch repair protein	668	814	1.2E-63	T	12-08-2023	-	-
KAI5273242.1	d1bc1d503323b3eee271e70f652ef463	861	PIRSF	PIRSF037677	Msh6	312	388	2.2E-7	T	12-08-2023	IPR017261	DNA mismatch repair protein MutS/MSH	GO:0006298|GO:0030983
KAI5273242.1	d1bc1d503323b3eee271e70f652ef463	861	PIRSF	PIRSF037677	Msh6	641	857	4.1E-64	T	12-08-2023	IPR017261	DNA mismatch repair protein MutS/MSH	GO:0006298|GO:0030983
KAI5273242.1	d1bc1d503323b3eee271e70f652ef463	861	PIRSF	PIRSF037677	Msh6	76	259	5.0E-10	T	12-08-2023	IPR017261	DNA mismatch repair protein MutS/MSH	GO:0006298|GO:0030983
KAI5273242.1	d1bc1d503323b3eee271e70f652ef463	861	Gene3D	G3DSA:3.40.50.300	-	621	861	9.9E-72	T	12-08-2023	IPR027417	P-loop containing nucleoside triphosphate hydrolase	-
KAI5273242.1	d1bc1d503323b3eee271e70f652ef463	861	SUPERFAMILY	SSF53150	DNA repair protein MutS, domain II	181	359	2.35E-21	T	12-08-2023	IPR036678	MutS, connector domain superfamily	GO:0005524|GO:0006298|GO:0030983
KAI5273242.1	d1bc1d503323b3eee271e70f652ef463	861	Pfam	PF05188	MutS domain II	193	259	6.6E-7	T	12-08-2023	IPR007860	DNA mismatch repair protein MutS, connector domain	GO:0005524|GO:0006298|GO:0030983
KAI5273242.1	d1bc1d503323b3eee271e70f652ef463	861	ProSitePatterns	PS00486	DNA mismatch repair proteins mutS family signature.	747	763	-	T	12-08-2023	IPR000432	DNA mismatch repair protein MutS, C-terminal	GO:0005524|GO:0006298|GO:0030983
KAI5273242.1	d1bc1d503323b3eee271e70f652ef463	861	Gene3D	G3DSA:6.10.140.80	-	337	389	6.0E-11	T	12-08-2023	-	-
KAI5273242.1	d1bc1d503323b3eee271e70f652ef463	861	SMART	SM00534	mutATP5	666	851	1.7E-80	T	12-08-2023	IPR000432	DNA mismatch repair protein MutS, C-terminal	GO:0005524|GO:0006298|GO:0030983
KAI5273242.1	d1bc1d503323b3eee271e70f652ef463	861	Gene3D	G3DSA:3.40.1170.10	DNA repair protein MutS, domain I	58	191	5.3E-27	T	12-08-2023	IPR016151	DNA mismatch repair protein MutS, N-terminal	GO:0005524|GO:0006298|GO:0030983
KAI5273242.1	d1bc1d503323b3eee271e70f652ef463	861	Pfam	PF05192	MutS domain III	389	657	9.9E-15	T	12-08-2023	IPR007696	DNA mismatch repair protein MutS, core	GO:0005524|GO:0006298|GO:0030983
KAI5273242.1	d1bc1d503323b3eee271e70f652ef463	861	SUPERFAMILY	SSF55271	DNA repair protein MutS, domain I	66	179	4.84E-25	T	12-08-2023	IPR016151	DNA mismatch repair protein MutS, N-terminal	GO:0005524|GO:0006298|GO:0030983
KAI5273242.1	d1bc1d503323b3eee271e70f652ef463	861	Pfam	PF01624	MutS domain I	70	183	1.7E-18	T	12-08-2023	IPR007695	DNA mismatch repair protein MutS-like, N-terminal	GO:0005524|GO:0006298|GO:0030983
KAI5273242.1	d1bc1d503323b3eee271e70f652ef463	861	Pfam	PF00488	MutS domain V	672	845	2.0E-65	T	12-08-2023	IPR000432	DNA mismatch repair protein MutS, C-terminal	GO:0005524|GO:0006298|GO:0030983
KAI5273242.1	d1bc1d503323b3eee271e70f652ef463	861	PANTHER	PTHR11361	DNA MISMATCH REPAIR PROTEIN MUTS FAMILY MEMBER	671	860	1.3E-96	T	12-08-2023	IPR045076	DNA mismatch repair MutS family	GO:0005524|GO:0006298|GO:0030983|GO:0140664
KAI5273242.1	d1bc1d503323b3eee271e70f652ef463	861	SUPERFAMILY	SSF48334	DNA repair protein MutS, domain III	346	664	7.59E-39	T	12-08-2023	IPR036187	DNA mismatch repair protein MutS, core domain superfamily	-
KAI5273242.1	d1bc1d503323b3eee271e70f652ef463	861	Gene3D	G3DSA:3.30.420.110	MutS, connector domain	192	326	9.8E-9	T	12-08-2023	IPR036678	MutS, connector domain superfamily	GO:0005524|GO:0006298|GO:0030983
KAI5273242.1	d1bc1d503323b3eee271e70f652ef463	861	SMART	SM00533	DNAend	363	679	8.1E-6	T	12-08-2023	IPR007696	DNA mismatch repair protein MutS, core	GO:0005524|GO:0006298|GO:0030983
KAI5273242.1	d1bc1d503323b3eee271e70f652ef463	861	SUPERFAMILY	SSF52540	P-loop containing nucleoside triphosphate hydrolases	672	847	7.97E-37	T	12-08-2023	IPR027417	P-loop containing nucleoside triphosphate hydrolase	-
KAI1312564.1	5b11f6840009dea2e1113de1623efdeb	1006	Gene3D	G3DSA:1.10.1420.10	-	337	468	1.5E-30	T	12-08-2023	-	-
KAI1312564.1	5b11f6840009dea2e1113de1623efdeb	1006	FunFam	G3DSA:3.40.1170.10:FF:000010	DNA mismatch repair protein Msh1	50	176	1.8E-61	T	12-08-2023	-	-
KAI1312564.1	5b11f6840009dea2e1113de1623efdeb	1006	ProSitePatterns	PS00486	DNA mismatch repair proteins mutS family signature.	882	898	-	T	12-08-2023	IPR000432	DNA mismatch repair protein MutS, C-terminal	GO:0005524|GO:0006298|GO:0030983
KAI1312564.1	5b11f6840009dea2e1113de1623efdeb	1006	PANTHER	PTHR11361	DNA MISMATCH REPAIR PROTEIN MUTS FAMILY MEMBER	101	1002	3.6E-129	T	12-08-2023	IPR045076	DNA mismatch repair MutS family	GO:0005524|GO:0006298|GO:0030983|GO:0140664
KAI1312564.1	5b11f6840009dea2e1113de1623efdeb	1006	Gene3D	G3DSA:3.30.420.110	MutS, connector domain	182	331	2.3E-13	T	12-08-2023	IPR036678	MutS, connector domain superfamily	GO:0005524|GO:0006298|GO:0030983
KAI1312564.1	5b11f6840009dea2e1113de1623efdeb	1006	SUPERFAMILY	SSF48334	DNA repair protein MutS, domain III	340	720	7.85E-57	T	12-08-2023	IPR036187	DNA mismatch repair protein MutS, core domain superfamily	-
KAI1312564.1	5b11f6840009dea2e1113de1623efdeb	1006	SMART	SM00534	mutATP5	801	1003	8.9E-95	T	12-08-2023	IPR000432	DNA mismatch repair protein MutS, C-terminal	GO:0005524|GO:0006298|GO:0030983
KAI1312564.1	5b11f6840009dea2e1113de1623efdeb	1006	Pfam	PF01624	MutS domain I	69	174	1.3E-17	T	12-08-2023	IPR007695	DNA mismatch repair protein MutS-like, N-terminal	GO:0005524|GO:0006298|GO:0030983
KAI1312564.1	5b11f6840009dea2e1113de1623efdeb	1006	Pfam	PF00488	MutS domain V	804	1002	3.7E-68	T	12-08-2023	IPR000432	DNA mismatch repair protein MutS, C-terminal	GO:0005524|GO:0006298|GO:0030983
KAI1312564.1	5b11f6840009dea2e1113de1623efdeb	1006	PIRSF	PIRSF037677	Msh6	593	1003	1.5E-71	T	12-08-2023	IPR017261	DNA mismatch repair protein MutS/MSH	GO:0006298|GO:0030983
KAI1312564.1	5b11f6840009dea2e1113de1623efdeb	1006	PIRSF	PIRSF037677	Msh6	68	467	1.1E-30	T	12-08-2023	IPR017261	DNA mismatch repair protein MutS/MSH	GO:0006298|GO:0030983
KAI1312564.1	5b11f6840009dea2e1113de1623efdeb	1006	Pfam	PF05188	MutS domain II	210	255	1.6E-7	T	12-08-2023	IPR007860	DNA mismatch repair protein MutS, connector domain	GO:0005524|GO:0006298|GO:0030983
KAI1312564.1	5b11f6840009dea2e1113de1623efdeb	1006	SUPERFAMILY	SSF55271	DNA repair protein MutS, domain I	54	170	1.22E-28	T	12-08-2023	IPR016151	DNA mismatch repair protein MutS, N-terminal	GO:0005524|GO:0006298|GO:0030983
KAI1312564.1	5b11f6840009dea2e1113de1623efdeb	1006	Gene3D	G3DSA:3.40.1170.10	DNA repair protein MutS, domain I	55	176	2.3E-27	T	12-08-2023	IPR016151	DNA mismatch repair protein MutS, N-terminal	GO:0005524|GO:0006298|GO:0030983
KAI1312564.1	5b11f6840009dea2e1113de1623efdeb	1006	SUPERFAMILY	SSF52540	P-loop containing nucleoside triphosphate hydrolases	724	1002	1.33E-45	T	12-08-2023	IPR027417	P-loop containing nucleoside triphosphate hydrolase	-
KAI1312564.1	5b11f6840009dea2e1113de1623efdeb	1006	Gene3D	G3DSA:1.10.1420.10	-	660	715	4.0E-11	T	12-08-2023	-	-
KAI1312564.1	5b11f6840009dea2e1113de1623efdeb	1006	SUPERFAMILY	SSF53150	DNA repair protein MutS, domain II	172	353	2.75E-23	T	12-08-2023	IPR036678	MutS, connector domain superfamily	GO:0005524|GO:0006298|GO:0030983
KAI1312564.1	5b11f6840009dea2e1113de1623efdeb	1006	SMART	SM00533	DNAend	357	747	5.5E-41	T	12-08-2023	IPR007696	DNA mismatch repair protein MutS, core	GO:0005524|GO:0006298|GO:0030983
KAI1312564.1	5b11f6840009dea2e1113de1623efdeb	1006	Pfam	PF05192	MutS domain III	342	715	1.5E-47	T	12-08-2023	IPR007696	DNA mismatch repair protein MutS, core	GO:0005524|GO:0006298|GO:0030983
KAI1312564.1	5b11f6840009dea2e1113de1623efdeb	1006	Gene3D	G3DSA:1.10.1420.10	-	574	659	4.0E-11	T	12-08-2023	-	-
KAI1312564.1	5b11f6840009dea2e1113de1623efdeb	1006	Gene3D	G3DSA:3.40.50.300	-	724	1006	2.2E-83	T	12-08-2023	IPR027417	P-loop containing nucleoside triphosphate hydrolase	-
CAI8055123.1	667e3646566ebfe8fe62df62b7242fc9	554	SUPERFAMILY	SSF55271	DNA repair protein MutS, domain I	2	101	3.4E-36	T	12-08-2023	IPR016151	DNA mismatch repair protein MutS, N-terminal	GO:0005524|GO:0006298|GO:0030983
CAI8055123.1	667e3646566ebfe8fe62df62b7242fc9	554	Gene3D	G3DSA:3.30.420.110	MutS, connector domain	118	263	3.0E-35	T	12-08-2023	IPR036678	MutS, connector domain superfamily	GO:0005524|GO:0006298|GO:0030983
CAI8055123.1	667e3646566ebfe8fe62df62b7242fc9	554	Coils	Coil	Coil	508	528	-	T	12-08-2023	-	-
CAI8055123.1	667e3646566ebfe8fe62df62b7242fc9	554	Gene3D	G3DSA:1.10.1420.10	-	389	505	2.4E-95	T	12-08-2023	-	-
CAI8055123.1	667e3646566ebfe8fe62df62b7242fc9	554	SUPERFAMILY	SSF48334	DNA repair protein MutS, domain III	268	552	4.32E-78	T	12-08-2023	IPR036187	DNA mismatch repair protein MutS, core domain superfamily	-
CAI8055123.1	667e3646566ebfe8fe62df62b7242fc9	554	SMART	SM00533	DNAend	285	554	3.7E-62	T	12-08-2023	IPR007696	DNA mismatch repair protein MutS, core	GO:0005524|GO:0006298|GO:0030983
CAI8055123.1	667e3646566ebfe8fe62df62b7242fc9	554	Pfam	PF05190	MutS family domain IV	430	521	1.7E-31	T	12-08-2023	IPR007861	DNA mismatch repair protein MutS, clamp	GO:0005524|GO:0006298|GO:0030983
CAI8055123.1	667e3646566ebfe8fe62df62b7242fc9	554	PANTHER	PTHR11361	DNA MISMATCH REPAIR PROTEIN MUTS FAMILY MEMBER	18	552	8.4E-50	T	12-08-2023	IPR045076	DNA mismatch repair MutS family	GO:0005524|GO:0006298|GO:0030983|GO:0140664
CAI8055123.1	667e3646566ebfe8fe62df62b7242fc9	554	Pfam	PF05192	MutS domain III	270	552	4.5E-34	T	12-08-2023	IPR007696	DNA mismatch repair protein MutS, core	GO:0005524|GO:0006298|GO:0030983
CAI8055123.1	667e3646566ebfe8fe62df62b7242fc9	554	SUPERFAMILY	SSF53150	DNA repair protein MutS, domain II	100	267	2.75E-37	T	12-08-2023	IPR036678	MutS, connector domain superfamily	GO:0005524|GO:0006298|GO:0030983
CAI8055123.1	667e3646566ebfe8fe62df62b7242fc9	554	Pfam	PF05188	MutS domain II	114	251	2.3E-21	T	12-08-2023	IPR007860	DNA mismatch repair protein MutS, connector domain	GO:0005524|GO:0006298|GO:0030983
CAI8055123.1	667e3646566ebfe8fe62df62b7242fc9	554	Pfam	PF01624	MutS domain I	2	104	7.8E-38	T	12-08-2023	IPR007695	DNA mismatch repair protein MutS-like, N-terminal	GO:0005524|GO:0006298|GO:0030983
CAI8055123.1	667e3646566ebfe8fe62df62b7242fc9	554	Gene3D	G3DSA:3.40.1170.10	DNA repair protein MutS, domain I	1	117	6.5E-40	T	12-08-2023	IPR016151	DNA mismatch repair protein MutS, N-terminal	GO:0005524|GO:0006298|GO:0030983
CAI8055123.1	667e3646566ebfe8fe62df62b7242fc9	554	Gene3D	G3DSA:1.10.1420.10	-	267	552	2.4E-95	T	12-08-2023	-	-
CEF99447.1	1c19359fcc4115a13634b8f7e446dbf6	821	SMART	SM00534	mutATP5	447	634	1.4E-44	T	12-08-2023	IPR000432	DNA mismatch repair protein MutS, C-terminal	GO:0005524|GO:0006298|GO:0030983
CEF99447.1	1c19359fcc4115a13634b8f7e446dbf6	821	SMART	SM00533	DNAend	95	387	5.7E-5	T	12-08-2023	IPR007696	DNA mismatch repair protein MutS, core	GO:0005524|GO:0006298|GO:0030983
CEF99447.1	1c19359fcc4115a13634b8f7e446dbf6	821	MobiDBLite	mobidb-lite	consensus disorder prediction	1	21	-	T	12-08-2023	-	-
CEF99447.1	1c19359fcc4115a13634b8f7e446dbf6	821	Gene3D	G3DSA:3.40.50.300	-	421	718	1.5E-64	T	12-08-2023	IPR027417	P-loop containing nucleoside triphosphate hydrolase	-
CEF99447.1	1c19359fcc4115a13634b8f7e446dbf6	821	SUPERFAMILY	SSF48334	DNA repair protein MutS, domain III	214	359	7.59E-13	T	12-08-2023	IPR036187	DNA mismatch repair protein MutS, core domain superfamily	-
CEF99447.1	1c19359fcc4115a13634b8f7e446dbf6	821	MobiDBLite	mobidb-lite	consensus disorder prediction	404	429	-	T	12-08-2023	-	-
CEF99447.1	1c19359fcc4115a13634b8f7e446dbf6	821	MobiDBLite	mobidb-lite	consensus disorder prediction	1	70	-	T	12-08-2023	-	-
CEF99447.1	1c19359fcc4115a13634b8f7e446dbf6	821	PANTHER	PTHR11361	DNA MISMATCH REPAIR PROTEIN MUTS FAMILY MEMBER	96	653	1.5E-71	T	12-08-2023	IPR045076	DNA mismatch repair MutS family	GO:0005524|GO:0006298|GO:0030983|GO:0140664
CEF99447.1	1c19359fcc4115a13634b8f7e446dbf6	821	Pfam	PF00488	MutS domain V	452	634	3.9E-28	T	12-08-2023	IPR000432	DNA mismatch repair protein MutS, C-terminal	GO:0005524|GO:0006298|GO:0030983
CEF99447.1	1c19359fcc4115a13634b8f7e446dbf6	821	MobiDBLite	mobidb-lite	consensus disorder prediction	407	421	-	T	12-08-2023	-	-
CEF99447.1	1c19359fcc4115a13634b8f7e446dbf6	821	PIRSF	PIRSF005814	MutS_YshD	70	819	1.9E-145	T	12-08-2023	IPR005747	Endonuclease MutS2	GO:0004519|GO:0016887|GO:0030983|GO:0045910
CEF99447.1	1c19359fcc4115a13634b8f7e446dbf6	821	SUPERFAMILY	SSF52540	P-loop containing nucleoside triphosphate hydrolases	435	634	1.47E-30	T	12-08-2023	IPR027417	P-loop containing nucleoside triphosphate hydrolase	-
CEF99447.1	1c19359fcc4115a13634b8f7e446dbf6	821	MobiDBLite	mobidb-lite	consensus disorder prediction	43	70	-	T	12-08-2023	-	-
XP_003081723.2	1c19359fcc4115a13634b8f7e446dbf6	821	SMART	SM00534	mutATP5	447	634	1.4E-44	T	12-08-2023	IPR000432	DNA mismatch repair protein MutS, C-terminal	GO:0005524|GO:0006298|GO:0030983
XP_003081723.2	1c19359fcc4115a13634b8f7e446dbf6	821	SMART	SM00533	DNAend	95	387	5.7E-5	T	12-08-2023	IPR007696	DNA mismatch repair protein MutS, core	GO:0005524|GO:0006298|GO:0030983
XP_003081723.2	1c19359fcc4115a13634b8f7e446dbf6	821	MobiDBLite	mobidb-lite	consensus disorder prediction	1	21	-	T	12-08-2023	-	-
XP_003081723.2	1c19359fcc4115a13634b8f7e446dbf6	821	Gene3D	G3DSA:3.40.50.300	-	421	718	1.5E-64	T	12-08-2023	IPR027417	P-loop containing nucleoside triphosphate hydrolase	-
XP_003081723.2	1c19359fcc4115a13634b8f7e446dbf6	821	SUPERFAMILY	SSF48334	DNA repair protein MutS, domain III	214	359	7.59E-13	T	12-08-2023	IPR036187	DNA mismatch repair protein MutS, core domain superfamily	-
XP_003081723.2	1c19359fcc4115a13634b8f7e446dbf6	821	MobiDBLite	mobidb-lite	consensus disorder prediction	404	429	-	T	12-08-2023	-	-
XP_003081723.2	1c19359fcc4115a13634b8f7e446dbf6	821	MobiDBLite	mobidb-lite	consensus disorder prediction	1	70	-	T	12-08-2023	-	-
XP_003081723.2	1c19359fcc4115a13634b8f7e446dbf6	821	PANTHER	PTHR11361	DNA MISMATCH REPAIR PROTEIN MUTS FAMILY MEMBER	96	653	1.5E-71	T	12-08-2023	IPR045076	DNA mismatch repair MutS family	GO:0005524|GO:0006298|GO:0030983|GO:0140664
XP_003081723.2	1c19359fcc4115a13634b8f7e446dbf6	821	Pfam	PF00488	MutS domain V	452	634	3.9E-28	T	12-08-2023	IPR000432	DNA mismatch repair protein MutS, C-terminal	GO:0005524|GO:0006298|GO:0030983
XP_003081723.2	1c19359fcc4115a13634b8f7e446dbf6	821	MobiDBLite	mobidb-lite	consensus disorder prediction	407	421	-	T	12-08-2023	-	-
XP_003081723.2	1c19359fcc4115a13634b8f7e446dbf6	821	PIRSF	PIRSF005814	MutS_YshD	70	819	1.9E-145	T	12-08-2023	IPR005747	Endonuclease MutS2	GO:0004519|GO:0016887|GO:0030983|GO:0045910
XP_003081723.2	1c19359fcc4115a13634b8f7e446dbf6	821	SUPERFAMILY	SSF52540	P-loop containing nucleoside triphosphate hydrolases	435	634	1.47E-30	T	12-08-2023	IPR027417	P-loop containing nucleoside triphosphate hydrolase	-
XP_003081723.2	1c19359fcc4115a13634b8f7e446dbf6	821	MobiDBLite	mobidb-lite	consensus disorder prediction	43	70	-	T	12-08-2023	-	-
GFP88763.1	5ee9d62d5c4b463ffdeeb6f4c322727b	854	SMART	SM00534	mutATP5	482	668	2.9E-66	T	12-08-2023	IPR000432	DNA mismatch repair protein MutS, C-terminal	GO:0005524|GO:0006298|GO:0030983
GFP88763.1	5ee9d62d5c4b463ffdeeb6f4c322727b	854	Coils	Coil	Coil	226	253	-	T	12-08-2023	-	-
GFP88763.1	5ee9d62d5c4b463ffdeeb6f4c322727b	854	Pfam	PF00488	MutS domain V	485	666	8.7E-31	T	12-08-2023	IPR000432	DNA mismatch repair protein MutS, C-terminal	GO:0005524|GO:0006298|GO:0030983
GFP88763.1	5ee9d62d5c4b463ffdeeb6f4c322727b	854	FunFam	G3DSA:3.40.50.300:FF:000830	Endonuclease MutS2	447	752	9.9E-97	T	12-08-2023	-	-
GFP88763.1	5ee9d62d5c4b463ffdeeb6f4c322727b	854	PANTHER	PTHR11361	DNA MISMATCH REPAIR PROTEIN MUTS FAMILY MEMBER	30	676	4.9E-101	T	12-08-2023	IPR045076	DNA mismatch repair MutS family	GO:0005524|GO:0006298|GO:0030983|GO:0140664
GFP88763.1	5ee9d62d5c4b463ffdeeb6f4c322727b	854	SUPERFAMILY	SSF48334	DNA repair protein MutS, domain III	205	364	3.53E-5	T	12-08-2023	IPR036187	DNA mismatch repair protein MutS, core domain superfamily	-
GFP88763.1	5ee9d62d5c4b463ffdeeb6f4c322727b	854	PIRSF	PIRSF005814	MutS_YshD	71	854	4.2E-210	T	12-08-2023	IPR005747	Endonuclease MutS2	GO:0004519|GO:0016887|GO:0030983|GO:0045910
GFP88763.1	5ee9d62d5c4b463ffdeeb6f4c322727b	854	Coils	Coil	Coil	306	333	-	T	12-08-2023	-	-
GFP88763.1	5ee9d62d5c4b463ffdeeb6f4c322727b	854	Pfam	PF20297	MutS2 and Smr-associated SH3 domain	811	852	1.4E-9	T	12-08-2023	IPR046893	MutS2 and Smr-associated SH3 domain	-
GFP88763.1	5ee9d62d5c4b463ffdeeb6f4c322727b	854	Gene3D	G3DSA:3.40.50.300	-	449	753	3.4E-76	T	12-08-2023	IPR027417	P-loop containing nucleoside triphosphate hydrolase	-
GFP88763.1	5ee9d62d5c4b463ffdeeb6f4c322727b	854	Coils	Coil	Coil	449	469	-	T	12-08-2023	-	-
GFP88763.1	5ee9d62d5c4b463ffdeeb6f4c322727b	854	Coils	Coil	Coil	415	439	-	T	12-08-2023	-	-
GFP88763.1	5ee9d62d5c4b463ffdeeb6f4c322727b	854	ProSitePatterns	PS00486	DNA mismatch repair proteins mutS family signature.	564	580	-	T	12-08-2023	IPR000432	DNA mismatch repair protein MutS, C-terminal	GO:0005524|GO:0006298|GO:0030983
GFP88763.1	5ee9d62d5c4b463ffdeeb6f4c322727b	854	SUPERFAMILY	SSF52540	P-loop containing nucleoside triphosphate hydrolases	470	668	1.7E-35	T	12-08-2023	IPR027417	P-loop containing nucleoside triphosphate hydrolase	-
VAH17230.1	c0311bc341bd38417776c49e5610e6c9	672	FunFam	G3DSA:3.40.50.300:FF:000830	Endonuclease MutS2	421	671	9.0E-95	T	12-08-2023	-	-
VAH17230.1	c0311bc341bd38417776c49e5610e6c9	672	SUPERFAMILY	SSF48334	DNA repair protein MutS, domain III	141	336	3.27E-10	T	12-08-2023	IPR036187	DNA mismatch repair protein MutS, core domain superfamily	-
VAH17230.1	c0311bc341bd38417776c49e5610e6c9	672	SUPERFAMILY	SSF52540	P-loop containing nucleoside triphosphate hydrolases	440	640	3.25E-35	T	12-08-2023	IPR027417	P-loop containing nucleoside triphosphate hydrolase	-
VAH17230.1	c0311bc341bd38417776c49e5610e6c9	672	PIRSF	PIRSF005814	MutS_YshD	41	672	2.4E-213	T	12-08-2023	IPR005747	Endonuclease MutS2	GO:0004519|GO:0016887|GO:0030983|GO:0045910
VAH17230.1	c0311bc341bd38417776c49e5610e6c9	672	Coils	Coil	Coil	387	407	-	T	12-08-2023	-	-
VAH17230.1	c0311bc341bd38417776c49e5610e6c9	672	PANTHER	PTHR11361	DNA MISMATCH REPAIR PROTEIN MUTS FAMILY MEMBER	42	645	1.3E-93	T	12-08-2023	IPR045076	DNA mismatch repair MutS family	GO:0005524|GO:0006298|GO:0030983|GO:0140664
VAH17230.1	c0311bc341bd38417776c49e5610e6c9	672	ProSitePatterns	PS00486	DNA mismatch repair proteins mutS family signature.	536	552	-	T	12-08-2023	IPR000432	DNA mismatch repair protein MutS, C-terminal	GO:0005524|GO:0006298|GO:0030983
VAH17230.1	c0311bc341bd38417776c49e5610e6c9	672	Gene3D	G3DSA:3.40.50.300	-	421	671	3.5E-74	T	12-08-2023	IPR027417	P-loop containing nucleoside triphosphate hydrolase	-
VAH17230.1	c0311bc341bd38417776c49e5610e6c9	672	Pfam	PF00488	MutS domain V	457	639	4.1E-33	T	12-08-2023	IPR000432	DNA mismatch repair protein MutS, C-terminal	GO:0005524|GO:0006298|GO:0030983
VAH17230.1	c0311bc341bd38417776c49e5610e6c9	672	SMART	SM00534	mutATP5	454	640	1.4E-66	T	12-08-2023	IPR000432	DNA mismatch repair protein MutS, C-terminal	GO:0005524|GO:0006298|GO:0030983
VAH17230.1	c0311bc341bd38417776c49e5610e6c9	672	Coils	Coil	Coil	421	441	-	T	12-08-2023	-	-
VAH17230.1	c0311bc341bd38417776c49e5610e6c9	672	Coils	Coil	Coil	646	666	-	T	12-08-2023	-	-
VAH17230.1	c0311bc341bd38417776c49e5610e6c9	672	SMART	SM00533	DNAend	51	389	0.0051	T	12-08-2023	IPR007696	DNA mismatch repair protein MutS, core	GO:0005524|GO:0006298|GO:0030983
KAJ2145604.1	3b7769c0671db0541d4e654bbce641b3	931	SMART	SM00534	mutATP5	653	848	1.2E-114	T	12-08-2023	IPR000432	DNA mismatch repair protein MutS, C-terminal	GO:0005524|GO:0006298|GO:0030983
KAJ2145604.1	3b7769c0671db0541d4e654bbce641b3	931	CDD	cd03285	ABC_MSH2_euk	624	851	1.71635E-141	T	12-08-2023	IPR032642	DNA mismatch repair protein Msh2, ATP-binding cassette domain	GO:0005524
KAJ2145604.1	3b7769c0671db0541d4e654bbce641b3	931	Pfam	PF05188	MutS domain II	145	283	2.0E-15	T	12-08-2023	IPR007860	DNA mismatch repair protein MutS, connector domain	GO:0005524|GO:0006298|GO:0030983
KAJ2145604.1	3b7769c0671db0541d4e654bbce641b3	931	Pfam	PF05192	MutS domain III	301	603	1.9E-34	T	12-08-2023	IPR007696	DNA mismatch repair protein MutS, core	GO:0005524|GO:0006298|GO:0030983
KAJ2145604.1	3b7769c0671db0541d4e654bbce641b3	931	PIRSF	PIRSF005813	MSH2	2	930	0.0	T	12-08-2023	IPR011184	DNA mismatch repair Msh2-type	GO:0005524|GO:0006298|GO:0030983
KAJ2145604.1	3b7769c0671db0541d4e654bbce641b3	931	Gene3D	G3DSA:3.40.1170.10	DNA repair protein MutS, domain I	3	122	5.5E-36	T	12-08-2023	IPR016151	DNA mismatch repair protein MutS, N-terminal	GO:0005524|GO:0006298|GO:0030983
KAJ2145604.1	3b7769c0671db0541d4e654bbce641b3	931	FunFam	G3DSA:1.10.1420.10:FF:000003	DNA mismatch repair protein	295	509	3.0E-65	T	12-08-2023	-	-
KAJ2145604.1	3b7769c0671db0541d4e654bbce641b3	931	Pfam	PF00488	MutS domain V	656	851	3.6E-82	T	12-08-2023	IPR000432	DNA mismatch repair protein MutS, C-terminal	GO:0005524|GO:0006298|GO:0030983
KAJ2145604.1	3b7769c0671db0541d4e654bbce641b3	931	SUPERFAMILY	SSF48334	DNA repair protein MutS, domain III	298	608	2.35E-65	T	12-08-2023	IPR036187	DNA mismatch repair protein MutS, core domain superfamily	-
KAJ2145604.1	3b7769c0671db0541d4e654bbce641b3	931	Gene3D	G3DSA:3.30.420.110	MutS, connector domain	123	292	1.0E-51	T	12-08-2023	IPR036678	MutS, connector domain superfamily	GO:0005524|GO:0006298|GO:0030983
KAJ2145604.1	3b7769c0671db0541d4e654bbce641b3	931	FunFam	G3DSA:3.40.50.300:FF:000925	DNA mismatch repair protein MSH2	614	924	3.4E-138	T	12-08-2023	-	-
KAJ2145604.1	3b7769c0671db0541d4e654bbce641b3	931	Gene3D	G3DSA:1.10.1420.10	-	421	547	3.3E-63	T	12-08-2023	-	-
KAJ2145604.1	3b7769c0671db0541d4e654bbce641b3	931	Pfam	PF05190	MutS family domain IV	467	560	2.6E-12	T	12-08-2023	IPR007861	DNA mismatch repair protein MutS, clamp	GO:0005524|GO:0006298|GO:0030983
KAJ2145604.1	3b7769c0671db0541d4e654bbce641b3	931	Gene3D	G3DSA:1.10.1420.10	-	297	604	3.3E-63	T	12-08-2023	-	-
KAJ2145604.1	3b7769c0671db0541d4e654bbce641b3	931	SMART	SM00533	DNAend	316	636	4.6E-77	T	12-08-2023	IPR007696	DNA mismatch repair protein MutS, core	GO:0005524|GO:0006298|GO:0030983
KAJ2145604.1	3b7769c0671db0541d4e654bbce641b3	931	Coils	Coil	Coil	476	507	-	T	12-08-2023	-	-
KAJ2145604.1	3b7769c0671db0541d4e654bbce641b3	931	ProSitePatterns	PS00486	DNA mismatch repair proteins mutS family signature.	734	750	-	T	12-08-2023	IPR000432	DNA mismatch repair protein MutS, C-terminal	GO:0005524|GO:0006298|GO:0030983
KAJ2145604.1	3b7769c0671db0541d4e654bbce641b3	931	FunFam	G3DSA:3.30.420.110:FF:000002	DNA mismatch repair protein	123	292	2.2E-55	T	12-08-2023	-	-
KAJ2145604.1	3b7769c0671db0541d4e654bbce641b3	931	Gene3D	G3DSA:3.40.50.300	-	614	930	3.2E-101	T	12-08-2023	IPR027417	P-loop containing nucleoside triphosphate hydrolase	-
KAJ2145604.1	3b7769c0671db0541d4e654bbce641b3	931	Pfam	PF01624	MutS domain I	19	128	4.7E-11	T	12-08-2023	IPR007695	DNA mismatch repair protein MutS-like, N-terminal	GO:0005524|GO:0006298|GO:0030983
KAJ2145604.1	3b7769c0671db0541d4e654bbce641b3	931	SUPERFAMILY	SSF52540	P-loop containing nucleoside triphosphate hydrolases	613	852	3.69E-54	T	12-08-2023	IPR027417	P-loop containing nucleoside triphosphate hydrolase	-
KAJ2145604.1	3b7769c0671db0541d4e654bbce641b3	931	PANTHER	PTHR11361	DNA MISMATCH REPAIR PROTEIN MUTS FAMILY MEMBER	56	858	1.2E-159	T	12-08-2023	IPR045076	DNA mismatch repair MutS family	GO:0005524|GO:0006298|GO:0030983|GO:0140664
KAK1140956.1	b08535395458674b53ce65876ba4d06f	926	Gene3D	G3DSA:3.40.50.300	-	682	926	4.9E-88	T	12-08-2023	IPR027417	P-loop containing nucleoside triphosphate hydrolase	-
KAK1140956.1	b08535395458674b53ce65876ba4d06f	926	Gene3D	G3DSA:1.10.1420.10	-	510	617	9.2E-19	T	12-08-2023	-	-
KAK1140956.1	b08535395458674b53ce65876ba4d06f	926	Pfam	PF01624	MutS domain I	105	210	2.0E-19	T	12-08-2023	IPR007695	DNA mismatch repair protein MutS-like, N-terminal	GO:0005524|GO:0006298|GO:0030983
KAK1140956.1	b08535395458674b53ce65876ba4d06f	926	MobiDBLite	mobidb-lite	consensus disorder prediction	510	529	-	T	12-08-2023	-	-
KAK1140956.1	b08535395458674b53ce65876ba4d06f	926	SUPERFAMILY	SSF48334	DNA repair protein MutS, domain III	386	678	1.57E-31	T	12-08-2023	IPR036187	DNA mismatch repair protein MutS, core domain superfamily	-
KAK1140956.1	b08535395458674b53ce65876ba4d06f	926	FunFam	G3DSA:3.30.420.110:FF:000022	DNA mismatch repair protein Msh1	245	378	2.0E-59	T	12-08-2023	-	-
KAK1140956.1	b08535395458674b53ce65876ba4d06f	926	SMART	SM00533	DNAend	403	705	1.9E-19	T	12-08-2023	IPR007696	DNA mismatch repair protein MutS, core	GO:0005524|GO:0006298|GO:0030983
KAK1140956.1	b08535395458674b53ce65876ba4d06f	926	FunFam	G3DSA:3.40.50.300:FF:001238	DNA mismatch repair protein	682	917	9.2E-116	T	12-08-2023	-	-
KAK1140956.1	b08535395458674b53ce65876ba4d06f	926	Pfam	PF05192	MutS domain III	388	673	7.1E-21	T	12-08-2023	IPR007696	DNA mismatch repair protein MutS, core	GO:0005524|GO:0006298|GO:0030983
KAK1140956.1	b08535395458674b53ce65876ba4d06f	926	FunFam	G3DSA:1.10.1420.10:FF:000046	DNA mismatch repair protein Msh1	510	617	9.1E-43	T	12-08-2023	-	-
KAK1140956.1	b08535395458674b53ce65876ba4d06f	926	Gene3D	G3DSA:1.10.1420.10	-	385	673	9.2E-19	T	12-08-2023	-	-
KAK1140956.1	b08535395458674b53ce65876ba4d06f	926	ProSitePatterns	PS00486	DNA mismatch repair proteins mutS family signature.	805	821	-	T	12-08-2023	IPR000432	DNA mismatch repair protein MutS, C-terminal	GO:0005524|GO:0006298|GO:0030983
KAK1140956.1	b08535395458674b53ce65876ba4d06f	926	Pfam	PF05188	MutS domain II	252	299	7.3E-7	T	12-08-2023	IPR007860	DNA mismatch repair protein MutS, connector domain	GO:0005524|GO:0006298|GO:0030983
KAK1140956.1	b08535395458674b53ce65876ba4d06f	926	FunFam	G3DSA:1.10.1420.10:FF:000036	DNA mismatch repair protein Msh1	618	673	3.1E-32	T	12-08-2023	-	-
KAK1140956.1	b08535395458674b53ce65876ba4d06f	926	FunFam	G3DSA:3.40.1170.10:FF:000010	DNA mismatch repair protein Msh1	86	212	1.3E-66	T	12-08-2023	-	-
KAK1140956.1	b08535395458674b53ce65876ba4d06f	926	PIRSF	PIRSF037677	Msh6	472	925	7.7E-83	T	12-08-2023	IPR017261	DNA mismatch repair protein MutS/MSH	GO:0006298|GO:0030983
KAK1140956.1	b08535395458674b53ce65876ba4d06f	926	PIRSF	PIRSF037677	Msh6	104	437	5.9E-20	T	12-08-2023	IPR017261	DNA mismatch repair protein MutS/MSH	GO:0006298|GO:0030983
KAK1140956.1	b08535395458674b53ce65876ba4d06f	926	Gene3D	G3DSA:3.30.420.110	MutS, connector domain	244	378	1.8E-12	T	12-08-2023	IPR036678	MutS, connector domain superfamily	GO:0005524|GO:0006298|GO:0030983
KAK1140956.1	b08535395458674b53ce65876ba4d06f	926	SUPERFAMILY	SSF55271	DNA repair protein MutS, domain I	88	206	2.49E-28	T	12-08-2023	IPR016151	DNA mismatch repair protein MutS, N-terminal	GO:0005524|GO:0006298|GO:0030983
KAK1140956.1	b08535395458674b53ce65876ba4d06f	926	SUPERFAMILY	SSF53150	DNA repair protein MutS, domain II	208	398	4.97E-24	T	12-08-2023	IPR036678	MutS, connector domain superfamily	GO:0005524|GO:0006298|GO:0030983
KAK1140956.1	b08535395458674b53ce65876ba4d06f	926	SMART	SM00534	mutATP5	724	912	1.7E-91	T	12-08-2023	IPR000432	DNA mismatch repair protein MutS, C-terminal	GO:0005524|GO:0006298|GO:0030983
KAK1140956.1	b08535395458674b53ce65876ba4d06f	926	SUPERFAMILY	SSF52540	P-loop containing nucleoside triphosphate hydrolases	682	915	1.86E-50	T	12-08-2023	IPR027417	P-loop containing nucleoside triphosphate hydrolase	-
KAK1140956.1	b08535395458674b53ce65876ba4d06f	926	Gene3D	G3DSA:3.40.1170.10	DNA repair protein MutS, domain I	85	212	8.5E-29	T	12-08-2023	IPR016151	DNA mismatch repair protein MutS, N-terminal	GO:0005524|GO:0006298|GO:0030983
KAK1140956.1	b08535395458674b53ce65876ba4d06f	926	PANTHER	PTHR11361	DNA MISMATCH REPAIR PROTEIN MUTS FAMILY MEMBER	137	921	2.6E-121	T	12-08-2023	IPR045076	DNA mismatch repair MutS family	GO:0005524|GO:0006298|GO:0030983|GO:0140664
KAK1140956.1	b08535395458674b53ce65876ba4d06f	926	Pfam	PF00488	MutS domain V	727	914	2.4E-72	T	12-08-2023	IPR000432	DNA mismatch repair protein MutS, C-terminal	GO:0005524|GO:0006298|GO:0030983
CAI5464970.1	37f9bc57a24b82c56fd8d27d294cf6e8	411	Gene3D	G3DSA:3.40.50.300	-	1	235	1.8E-68	T	12-08-2023	IPR027417	P-loop containing nucleoside triphosphate hydrolase	-
CAI5464970.1	37f9bc57a24b82c56fd8d27d294cf6e8	411	PANTHER	PTHR11361	DNA MISMATCH REPAIR PROTEIN MUTS FAMILY MEMBER	1	227	1.0E-69	T	12-08-2023	IPR045076	DNA mismatch repair MutS family	GO:0005524|GO:0006298|GO:0030983|GO:0140664
CAI5464970.1	37f9bc57a24b82c56fd8d27d294cf6e8	411	Pfam	PF07452	CHRD domain	267	408	1.8E-11	T	12-08-2023	IPR010895	CHRD	-
CAI5464970.1	37f9bc57a24b82c56fd8d27d294cf6e8	411	SMART	SM00754	chrd_5	265	410	0.0064	T	12-08-2023	IPR010895	CHRD	-
CAI5464970.1	37f9bc57a24b82c56fd8d27d294cf6e8	411	ProSitePatterns	PS00486	DNA mismatch repair proteins mutS family signature.	127	143	-	T	12-08-2023	IPR000432	DNA mismatch repair protein MutS, C-terminal	GO:0005524|GO:0006298|GO:0030983
CAI5464970.1	37f9bc57a24b82c56fd8d27d294cf6e8	411	FunFam	G3DSA:3.40.50.300:FF:005021	Predicted protein	72	210	6.1E-54	T	12-08-2023	-	-
CAI5464970.1	37f9bc57a24b82c56fd8d27d294cf6e8	411	Pfam	PF00488	MutS domain V	61	226	5.8E-67	T	12-08-2023	IPR000432	DNA mismatch repair protein MutS, C-terminal	GO:0005524|GO:0006298|GO:0030983
CAI5464970.1	37f9bc57a24b82c56fd8d27d294cf6e8	411	SMART	SM00534	mutATP5	62	232	8.0E-83	T	12-08-2023	IPR000432	DNA mismatch repair protein MutS, C-terminal	GO:0005524|GO:0006298|GO:0030983
CAI5464970.1	37f9bc57a24b82c56fd8d27d294cf6e8	411	SUPERFAMILY	SSF52540	P-loop containing nucleoside triphosphate hydrolases	62	227	1.72E-30	T	12-08-2023	IPR027417	P-loop containing nucleoside triphosphate hydrolase	-
KAI1020687.1	85d7f8ecfa94eaf1addfe566604e4e70	1086	SMART	SM00533	DNAend	501	865	3.1E-43	T	12-08-2023	IPR007696	DNA mismatch repair protein MutS, core	GO:0005524|GO:0006298|GO:0030983
KAI1020687.1	85d7f8ecfa94eaf1addfe566604e4e70	1086	Pfam	PF00488	MutS domain V	889	1081	6.6E-70	T	12-08-2023	IPR000432	DNA mismatch repair protein MutS, C-terminal	GO:0005524|GO:0006298|GO:0030983
KAI1020687.1	85d7f8ecfa94eaf1addfe566604e4e70	1086	Coils	Coil	Coil	708	728	-	T	12-08-2023	-	-
KAI1020687.1	85d7f8ecfa94eaf1addfe566604e4e70	1086	Pfam	PF01624	MutS domain I	169	273	1.4E-18	T	12-08-2023	IPR007695	DNA mismatch repair protein MutS-like, N-terminal	GO:0005524|GO:0006298|GO:0030983
KAI1020687.1	85d7f8ecfa94eaf1addfe566604e4e70	1086	Pfam	PF05192	MutS domain III	486	833	7.0E-47	T	12-08-2023	IPR007696	DNA mismatch repair protein MutS, core	GO:0005524|GO:0006298|GO:0030983
KAI1020687.1	85d7f8ecfa94eaf1addfe566604e4e70	1086	MobiDBLite	mobidb-lite	consensus disorder prediction	89	148	-	T	12-08-2023	-	-
KAI1020687.1	85d7f8ecfa94eaf1addfe566604e4e70	1086	FunFam	G3DSA:3.40.1170.10:FF:000010	DNA mismatch repair protein Msh1	149	275	8.4E-61	T	12-08-2023	-	-
KAI1020687.1	85d7f8ecfa94eaf1addfe566604e4e70	1086	Gene3D	G3DSA:3.40.50.300	-	842	1085	1.8E-85	T	12-08-2023	IPR027417	P-loop containing nucleoside triphosphate hydrolase	-
KAI1020687.1	85d7f8ecfa94eaf1addfe566604e4e70	1086	Gene3D	G3DSA:3.30.420.110	MutS, connector domain	344	473	4.0E-14	T	12-08-2023	IPR036678	MutS, connector domain superfamily	GO:0005524|GO:0006298|GO:0030983
KAI1020687.1	85d7f8ecfa94eaf1addfe566604e4e70	1086	FunFam	G3DSA:1.10.1420.10:FF:000042	DNA mismatch repair protein Msh1	480	665	1.3E-70	T	12-08-2023	-	-
KAI1020687.1	85d7f8ecfa94eaf1addfe566604e4e70	1086	SUPERFAMILY	SSF55271	DNA repair protein MutS, domain I	149	269	9.29E-30	T	12-08-2023	IPR016151	DNA mismatch repair protein MutS, N-terminal	GO:0005524|GO:0006298|GO:0030983
KAI1020687.1	85d7f8ecfa94eaf1addfe566604e4e70	1086	Gene3D	G3DSA:1.10.1420.10	-	605	777	1.6E-30	T	12-08-2023	-	-
KAI1020687.1	85d7f8ecfa94eaf1addfe566604e4e70	1086	PANTHER	PTHR11361	DNA MISMATCH REPAIR PROTEIN MUTS FAMILY MEMBER	200	1081	3.8E-129	T	12-08-2023	IPR045076	DNA mismatch repair MutS family	GO:0005524|GO:0006298|GO:0030983|GO:0140664
KAI1020687.1	85d7f8ecfa94eaf1addfe566604e4e70	1086	MobiDBLite	mobidb-lite	consensus disorder prediction	315	337	-	T	12-08-2023	-	-
KAI1020687.1	85d7f8ecfa94eaf1addfe566604e4e70	1086	SUPERFAMILY	SSF48334	DNA repair protein MutS, domain III	484	840	6.8E-55	T	12-08-2023	IPR036187	DNA mismatch repair protein MutS, core domain superfamily	-
KAI1020687.1	85d7f8ecfa94eaf1addfe566604e4e70	1086	MobiDBLite	mobidb-lite	consensus disorder prediction	121	137	-	T	12-08-2023	-	-
KAI1020687.1	85d7f8ecfa94eaf1addfe566604e4e70	1086	SUPERFAMILY	SSF52540	P-loop containing nucleoside triphosphate hydrolases	842	1082	8.78E-51	T	12-08-2023	IPR027417	P-loop containing nucleoside triphosphate hydrolase	-
KAI1020687.1	85d7f8ecfa94eaf1addfe566604e4e70	1086	SMART	SM00534	mutATP5	886	1081	6.0E-98	T	12-08-2023	IPR000432	DNA mismatch repair protein MutS, C-terminal	GO:0005524|GO:0006298|GO:0030983
KAI1020687.1	85d7f8ecfa94eaf1addfe566604e4e70	1086	Pfam	PF05188	MutS domain II	346	464	3.5E-9	T	12-08-2023	IPR007860	DNA mismatch repair protein MutS, connector domain	GO:0005524|GO:0006298|GO:0030983
KAI1020687.1	85d7f8ecfa94eaf1addfe566604e4e70	1086	Gene3D	G3DSA:3.40.1170.10	DNA repair protein MutS, domain I	151	275	1.7E-27	T	12-08-2023	IPR016151	DNA mismatch repair protein MutS, N-terminal	GO:0005524|GO:0006298|GO:0030983
KAI1020687.1	85d7f8ecfa94eaf1addfe566604e4e70	1086	FunFam	G3DSA:3.40.50.300:FF:001238	DNA mismatch repair protein	842	1085	1.2E-113	T	12-08-2023	-	-
KAI1020687.1	85d7f8ecfa94eaf1addfe566604e4e70	1086	PIRSF	PIRSF037677	Msh6	167	1084	2.7E-112	T	12-08-2023	IPR017261	DNA mismatch repair protein MutS/MSH	GO:0006298|GO:0030983
KAI1020687.1	85d7f8ecfa94eaf1addfe566604e4e70	1086	SUPERFAMILY	SSF53150	DNA repair protein MutS, domain II	271	497	7.15E-21	T	12-08-2023	IPR036678	MutS, connector domain superfamily	GO:0005524|GO:0006298|GO:0030983
KAI1020687.1	85d7f8ecfa94eaf1addfe566604e4e70	1086	ProSitePatterns	PS00486	DNA mismatch repair proteins mutS family signature.	967	983	-	T	12-08-2023	IPR000432	DNA mismatch repair protein MutS, C-terminal	GO:0005524|GO:0006298|GO:0030983
KAI1020687.1	85d7f8ecfa94eaf1addfe566604e4e70	1086	Gene3D	G3DSA:1.10.1420.10	-	483	833	1.6E-30	T	12-08-2023	-	-
KAI1020687.1	85d7f8ecfa94eaf1addfe566604e4e70	1086	MobiDBLite	mobidb-lite	consensus disorder prediction	98	112	-	T	12-08-2023	-	-
KAJ8781154.1	4419d16387b11309dba649c274b42e3d	1360	Pfam	PF05192	MutS domain III	739	1064	2.6E-39	T	12-08-2023	IPR007696	DNA mismatch repair protein MutS, core	GO:0005524|GO:0006298|GO:0030983
KAJ8781154.1	4419d16387b11309dba649c274b42e3d	1360	Pfam	PF00488	MutS domain V	1131	1323	1.7E-71	T	12-08-2023	IPR000432	DNA mismatch repair protein MutS, C-terminal	GO:0005524|GO:0006298|GO:0030983
KAJ8781154.1	4419d16387b11309dba649c274b42e3d	1360	MobiDBLite	mobidb-lite	consensus disorder prediction	19	65	-	T	12-08-2023	-	-
KAJ8781154.1	4419d16387b11309dba649c274b42e3d	1360	Pfam	PF05190	MutS family domain IV	932	1024	2.0E-19	T	12-08-2023	IPR007861	DNA mismatch repair protein MutS, clamp	GO:0005524|GO:0006298|GO:0030983
KAJ8781154.1	4419d16387b11309dba649c274b42e3d	1360	Gene3D	G3DSA:2.30.30.140	-	67	201	1.8E-56	T	12-08-2023	-	-
KAJ8781154.1	4419d16387b11309dba649c274b42e3d	1360	FunFam	G3DSA:2.30.30.140:FF:000069	DNA mismatch repair protein	67	201	1.1E-84	T	12-08-2023	-	-
KAJ8781154.1	4419d16387b11309dba649c274b42e3d	1360	ProSitePatterns	PS00486	DNA mismatch repair proteins mutS family signature.	1208	1224	-	T	12-08-2023	IPR000432	DNA mismatch repair protein MutS, C-terminal	GO:0005524|GO:0006298|GO:0030983
KAJ8781154.1	4419d16387b11309dba649c274b42e3d	1360	FunFam	G3DSA:1.10.1420.10:FF:000005	DNA mismatch repair protein	908	1040	3.2E-61	T	12-08-2023	-	-
KAJ8781154.1	4419d16387b11309dba649c274b42e3d	1360	SUPERFAMILY	SSF55271	DNA repair protein MutS, domain I	395	521	6.41E-34	T	12-08-2023	IPR016151	DNA mismatch repair protein MutS, N-terminal	GO:0005524|GO:0006298|GO:0030983
KAJ8781154.1	4419d16387b11309dba649c274b42e3d	1360	Pfam	PF01624	MutS domain I	407	524	2.4E-34	T	12-08-2023	IPR007695	DNA mismatch repair protein MutS-like, N-terminal	GO:0005524|GO:0006298|GO:0030983
KAJ8781154.1	4419d16387b11309dba649c274b42e3d	1360	SUPERFAMILY	SSF52540	P-loop containing nucleoside triphosphate hydrolases	1081	1325	3.71E-51	T	12-08-2023	IPR027417	P-loop containing nucleoside triphosphate hydrolase	-
KAJ8781154.1	4419d16387b11309dba649c274b42e3d	1360	Gene3D	G3DSA:1.10.1420.10	-	733	1064	1.9E-130	T	12-08-2023	-	-
KAJ8781154.1	4419d16387b11309dba649c274b42e3d	1360	SMART	SM00534	mutATP5	1127	1321	1.9E-118	T	12-08-2023	IPR000432	DNA mismatch repair protein MutS, C-terminal	GO:0005524|GO:0006298|GO:0030983
KAJ8781154.1	4419d16387b11309dba649c274b42e3d	1360	Gene3D	G3DSA:3.40.1170.10	DNA repair protein MutS, domain I	362	531	3.3E-61	T	12-08-2023	IPR016151	DNA mismatch repair protein MutS, N-terminal	GO:0005524|GO:0006298|GO:0030983
KAJ8781154.1	4419d16387b11309dba649c274b42e3d	1360	SMART	SM00533	DNAend	753	1103	3.8E-89	T	12-08-2023	IPR007696	DNA mismatch repair protein MutS, core	GO:0005524|GO:0006298|GO:0030983
KAJ8781154.1	4419d16387b11309dba649c274b42e3d	1360	FunFam	G3DSA:3.40.1170.10:FF:000002	DNA mismatch repair protein	363	530	1.3E-78	T	12-08-2023	-	-
KAJ8781154.1	4419d16387b11309dba649c274b42e3d	1360	Pfam	PF05188	MutS domain II	538	699	1.7E-9	T	12-08-2023	IPR007860	DNA mismatch repair protein MutS, connector domain	GO:0005524|GO:0006298|GO:0030983
KAJ8781154.1	4419d16387b11309dba649c274b42e3d	1360	MobiDBLite	mobidb-lite	consensus disorder prediction	194	354	-	T	12-08-2023	-	-
KAJ8781154.1	4419d16387b11309dba649c274b42e3d	1360	PANTHER	PTHR11361	DNA MISMATCH REPAIR PROTEIN MUTS FAMILY MEMBER	410	1337	3.0E-201	T	12-08-2023	IPR045076	DNA mismatch repair MutS family	GO:0005524|GO:0006298|GO:0030983|GO:0140664
KAJ8781154.1	4419d16387b11309dba649c274b42e3d	1360	SUPERFAMILY	SSF48334	DNA repair protein MutS, domain III	736	1068	3.79E-62	T	12-08-2023	IPR036187	DNA mismatch repair protein MutS, core domain superfamily	-
KAJ8781154.1	4419d16387b11309dba649c274b42e3d	1360	PIRSF	PIRSF037677	Msh6	13	1360	0.0	T	12-08-2023	IPR017261	DNA mismatch repair protein MutS/MSH	GO:0006298|GO:0030983
KAJ8781154.1	4419d16387b11309dba649c274b42e3d	1360	FunFam	G3DSA:3.40.50.300:FF:000645	DNA mismatch repair protein	1073	1335	2.1E-167	T	12-08-2023	-	-
KAJ8781154.1	4419d16387b11309dba649c274b42e3d	1360	Gene3D	G3DSA:1.10.1420.10	-	908	1040	1.9E-130	T	12-08-2023	-	-
KAJ8781154.1	4419d16387b11309dba649c274b42e3d	1360	MobiDBLite	mobidb-lite	consensus disorder prediction	324	354	-	T	12-08-2023	-	-
KAJ8781154.1	4419d16387b11309dba649c274b42e3d	1360	FunFam	G3DSA:1.10.1420.10:FF:000006	DNA mismatch repair protein	733	897	4.9E-86	T	12-08-2023	-	-
KAJ8781154.1	4419d16387b11309dba649c274b42e3d	1360	ProSiteProfiles	PS50812	PWWP domain profile.	92	154	16.709728	T	12-08-2023	IPR000313	PWWP domain	-
KAJ8781154.1	4419d16387b11309dba649c274b42e3d	1360	Pfam	PF00855	PWWP domain	93	183	2.6E-20	T	12-08-2023	IPR000313	PWWP domain	-
KAJ8781154.1	4419d16387b11309dba649c274b42e3d	1360	Gene3D	G3DSA:3.40.50.300	-	1073	1335	6.5E-100	T	12-08-2023	IPR027417	P-loop containing nucleoside triphosphate hydrolase	-
KAJ8781154.1	4419d16387b11309dba649c274b42e3d	1360	Gene3D	G3DSA:3.30.420.110	MutS, connector domain	536	732	3.5E-70	T	12-08-2023	IPR036678	MutS, connector domain superfamily	GO:0005524|GO:0006298|GO:0030983
KAJ8781154.1	4419d16387b11309dba649c274b42e3d	1360	SMART	SM00293	PWWP_4	90	152	7.2E-28	T	12-08-2023	IPR000313	PWWP domain	-
KAJ8781154.1	4419d16387b11309dba649c274b42e3d	1360	CDD	cd05837	PWWP_MSH6	90	193	1.26638E-55	T	12-08-2023	-	-
KAJ8781154.1	4419d16387b11309dba649c274b42e3d	1360	MobiDBLite	mobidb-lite	consensus disorder prediction	247	277	-	T	12-08-2023	-	-
KAJ8781154.1	4419d16387b11309dba649c274b42e3d	1360	SUPERFAMILY	SSF63748	Tudor/PWWP/MBT	86	210	5.48E-29	T	12-08-2023	-	-
KAJ8781154.1	4419d16387b11309dba649c274b42e3d	1360	FunFam	G3DSA:3.30.420.110:FF:000004	DNA mismatch repair protein	536	732	7.6E-111	T	12-08-2023	-	-
EIF48508.1	4d58103dd2bc752aa74b8a35e1e5ea0a	669	Coils	Coil	Coil	158	178	-	T	12-08-2023	-	-
EIF48508.1	4d58103dd2bc752aa74b8a35e1e5ea0a	669	MobiDBLite	mobidb-lite	consensus disorder prediction	238	253	-	T	12-08-2023	-	-
EIF48508.1	4d58103dd2bc752aa74b8a35e1e5ea0a	669	Gene3D	G3DSA:3.30.420.110	MutS, connector domain	479	620	1.2E-30	T	12-08-2023	IPR036678	MutS, connector domain superfamily	GO:0005524|GO:0006298|GO:0030983
EIF48508.1	4d58103dd2bc752aa74b8a35e1e5ea0a	669	MobiDBLite	mobidb-lite	consensus disorder prediction	144	170	-	T	12-08-2023	-	-
EIF48508.1	4d58103dd2bc752aa74b8a35e1e5ea0a	669	MobiDBLite	mobidb-lite	consensus disorder prediction	122	143	-	T	12-08-2023	-	-
EIF48508.1	4d58103dd2bc752aa74b8a35e1e5ea0a	669	PIRSF	PIRSF037677	Msh6	2	622	3.9E-124	T	12-08-2023	IPR017261	DNA mismatch repair protein MutS/MSH	GO:0006298|GO:0030983
EIF48508.1	4d58103dd2bc752aa74b8a35e1e5ea0a	669	MobiDBLite	mobidb-lite	consensus disorder prediction	182	203	-	T	12-08-2023	-	-
EIF48508.1	4d58103dd2bc752aa74b8a35e1e5ea0a	669	SUPERFAMILY	SSF55271	DNA repair protein MutS, domain I	338	467	1.83E-29	T	12-08-2023	IPR016151	DNA mismatch repair protein MutS, N-terminal	GO:0005524|GO:0006298|GO:0030983
EIF48508.1	4d58103dd2bc752aa74b8a35e1e5ea0a	669	MobiDBLite	mobidb-lite	consensus disorder prediction	91	107	-	T	12-08-2023	-	-
EIF48508.1	4d58103dd2bc752aa74b8a35e1e5ea0a	669	Gene3D	G3DSA:3.40.1170.10	DNA repair protein MutS, domain I	308	476	4.9E-53	T	12-08-2023	IPR016151	DNA mismatch repair protein MutS, N-terminal	GO:0005524|GO:0006298|GO:0030983
EIF48508.1	4d58103dd2bc752aa74b8a35e1e5ea0a	669	SUPERFAMILY	SSF53150	DNA repair protein MutS, domain II	466	580	3.01E-13	T	12-08-2023	IPR036678	MutS, connector domain superfamily	GO:0005524|GO:0006298|GO:0030983
EIF48508.1	4d58103dd2bc752aa74b8a35e1e5ea0a	669	Pfam	PF01624	MutS domain I	351	471	1.9E-29	T	12-08-2023	IPR007695	DNA mismatch repair protein MutS-like, N-terminal	GO:0005524|GO:0006298|GO:0030983
EIF48508.1	4d58103dd2bc752aa74b8a35e1e5ea0a	669	MobiDBLite	mobidb-lite	consensus disorder prediction	15	256	-	T	12-08-2023	-	-
EIF48508.1	4d58103dd2bc752aa74b8a35e1e5ea0a	669	MobiDBLite	mobidb-lite	consensus disorder prediction	204	237	-	T	12-08-2023	-	-
EIF48508.1	4d58103dd2bc752aa74b8a35e1e5ea0a	669	Pfam	PF05188	MutS domain II	481	546	7.6E-12	T	12-08-2023	IPR007860	DNA mismatch repair protein MutS, connector domain	GO:0005524|GO:0006298|GO:0030983
EIF48508.1	4d58103dd2bc752aa74b8a35e1e5ea0a	669	FunFam	G3DSA:3.40.1170.10:FF:000002	DNA mismatch repair protein	308	476	1.0E-65	T	12-08-2023	-	-
EIF48508.1	4d58103dd2bc752aa74b8a35e1e5ea0a	669	MobiDBLite	mobidb-lite	consensus disorder prediction	15	74	-	T	12-08-2023	-	-
KXH40404.1	bed06996fafefedc2fafddd032591e0e	921	Coils	Coil	Coil	468	488	-	T	12-08-2023	-	-
KXH40404.1	bed06996fafefedc2fafddd032591e0e	921	Gene3D	G3DSA:3.40.1170.10	DNA repair protein MutS, domain I	1	115	1.1E-41	T	12-08-2023	IPR016151	DNA mismatch repair protein MutS, N-terminal	GO:0005524|GO:0006298|GO:0030983
KXH40404.1	bed06996fafefedc2fafddd032591e0e	921	Gene3D	G3DSA:3.40.50.300	-	610	914	2.6E-105	T	12-08-2023	IPR027417	P-loop containing nucleoside triphosphate hydrolase	-
KXH40404.1	bed06996fafefedc2fafddd032591e0e	921	FunFam	G3DSA:3.40.50.300:FF:000523	DNA mismatch repair protein	610	921	3.7E-152	T	12-08-2023	-	-
KXH40404.1	bed06996fafefedc2fafddd032591e0e	921	Coils	Coil	Coil	546	566	-	T	12-08-2023	-	-
KXH40404.1	bed06996fafefedc2fafddd032591e0e	921	Gene3D	G3DSA:1.10.1420.10	-	424	543	6.3E-72	T	12-08-2023	-	-
KXH40404.1	bed06996fafefedc2fafddd032591e0e	921	FunFam	G3DSA:1.10.1420.10:FF:000017	DNA mismatch repair protein Msh2	289	458	1.7E-95	T	12-08-2023	-	-
KXH40404.1	bed06996fafefedc2fafddd032591e0e	921	Pfam	PF05190	MutS family domain IV	463	557	5.3E-18	T	12-08-2023	IPR007861	DNA mismatch repair protein MutS, clamp	GO:0005524|GO:0006298|GO:0030983
KXH40404.1	bed06996fafefedc2fafddd032591e0e	921	PIRSF	PIRSF005813	MSH2	1	920	0.0	T	12-08-2023	IPR011184	DNA mismatch repair Msh2-type	GO:0005524|GO:0006298|GO:0030983
KXH40404.1	bed06996fafefedc2fafddd032591e0e	921	ProSitePatterns	PS00486	DNA mismatch repair proteins mutS family signature.	733	749	-	T	12-08-2023	IPR000432	DNA mismatch repair protein MutS, C-terminal	GO:0005524|GO:0006298|GO:0030983
KXH40404.1	bed06996fafefedc2fafddd032591e0e	921	CDD	cd03285	ABC_MSH2_euk	623	849	8.35954E-152	T	12-08-2023	IPR032642	DNA mismatch repair protein Msh2, ATP-binding cassette domain	GO:0005524
KXH40404.1	bed06996fafefedc2fafddd032591e0e	921	SUPERFAMILY	SSF48334	DNA repair protein MutS, domain III	293	604	1.57E-69	T	12-08-2023	IPR036187	DNA mismatch repair protein MutS, core domain superfamily	-
KXH40404.1	bed06996fafefedc2fafddd032591e0e	921	Pfam	PF00488	MutS domain V	655	849	1.5E-83	T	12-08-2023	IPR000432	DNA mismatch repair protein MutS, C-terminal	GO:0005524|GO:0006298|GO:0030983
KXH40404.1	bed06996fafefedc2fafddd032591e0e	921	Pfam	PF05188	MutS domain II	137	279	6.9E-22	T	12-08-2023	IPR007860	DNA mismatch repair protein MutS, connector domain	GO:0005524|GO:0006298|GO:0030983
KXH40404.1	bed06996fafefedc2fafddd032591e0e	921	SUPERFAMILY	SSF52540	P-loop containing nucleoside triphosphate hydrolases	609	850	1.5E-57	T	12-08-2023	IPR027417	P-loop containing nucleoside triphosphate hydrolase	-
KXH40404.1	bed06996fafefedc2fafddd032591e0e	921	PANTHER	PTHR11361	DNA MISMATCH REPAIR PROTEIN MUTS FAMILY MEMBER	48	861	6.2E-170	T	12-08-2023	IPR045076	DNA mismatch repair MutS family	GO:0005524|GO:0006298|GO:0030983|GO:0140664
KXH40404.1	bed06996fafefedc2fafddd032591e0e	921	Gene3D	G3DSA:1.10.1420.10	-	292	599	6.3E-72	T	12-08-2023	-	-
KXH40404.1	bed06996fafefedc2fafddd032591e0e	921	Gene3D	G3DSA:3.30.420.110	MutS, connector domain	116	287	6.6E-53	T	12-08-2023	IPR036678	MutS, connector domain superfamily	GO:0005524|GO:0006298|GO:0030983
KXH40404.1	bed06996fafefedc2fafddd032591e0e	921	SMART	SM00534	mutATP5	652	846	2.6E-121	T	12-08-2023	IPR000432	DNA mismatch repair protein MutS, C-terminal	GO:0005524|GO:0006298|GO:0030983
KXH40404.1	bed06996fafefedc2fafddd032591e0e	921	FunFam	G3DSA:1.10.1420.10:FF:000015	DNA mismatch repair protein Msh2	461	543	2.2E-43	T	12-08-2023	-	-
KXH40404.1	bed06996fafefedc2fafddd032591e0e	921	SMART	SM00533	DNAend	310	635	1.6E-103	T	12-08-2023	IPR007696	DNA mismatch repair protein MutS, core	GO:0005524|GO:0006298|GO:0030983
KXH40404.1	bed06996fafefedc2fafddd032591e0e	921	Pfam	PF01624	MutS domain I	14	122	2.7E-20	T	12-08-2023	IPR007695	DNA mismatch repair protein MutS-like, N-terminal	GO:0005524|GO:0006298|GO:0030983
KXH40404.1	bed06996fafefedc2fafddd032591e0e	921	FunFam	G3DSA:3.40.1170.10:FF:000003	DNA mismatch repair protein	1	115	1.6E-39	T	12-08-2023	-	-
KXH40404.1	bed06996fafefedc2fafddd032591e0e	921	Pfam	PF05192	MutS domain III	296	599	1.2E-36	T	12-08-2023	IPR007696	DNA mismatch repair protein MutS, core	GO:0005524|GO:0006298|GO:0030983
KXH40404.1	bed06996fafefedc2fafddd032591e0e	921	FunFam	G3DSA:3.30.420.110:FF:000002	DNA mismatch repair protein	116	287	5.1E-61	T	12-08-2023	-	-
KAF6366675.1	00ef3b3f88dac3914d60cd08a1eb4e3e	132	SUPERFAMILY	SSF48334	DNA repair protein MutS, domain III	2	106	7.32E-27	T	12-08-2023	IPR036187	DNA mismatch repair protein MutS, core domain superfamily	-
KAF6366675.1	00ef3b3f88dac3914d60cd08a1eb4e3e	132	Gene3D	G3DSA:1.10.1420.10	-	2	95	1.3E-34	T	12-08-2023	-	-
KAF6366675.1	00ef3b3f88dac3914d60cd08a1eb4e3e	132	PANTHER	PTHR11361	DNA MISMATCH REPAIR PROTEIN MUTS FAMILY MEMBER	3	103	2.1E-16	T	12-08-2023	IPR045076	DNA mismatch repair MutS family	GO:0005524|GO:0006298|GO:0030983|GO:0140664
KAF6366675.1	00ef3b3f88dac3914d60cd08a1eb4e3e	132	Pfam	PF05192	MutS domain III	3	92	1.3E-25	T	12-08-2023	IPR007696	DNA mismatch repair protein MutS, core	GO:0005524|GO:0006298|GO:0030983
NP_001383354.1	cdd2802cf648c2f13bd8320438dd0204	1342	MobiDBLite	mobidb-lite	consensus disorder prediction	180	194	-	T	12-08-2023	-	-
NP_001383354.1	cdd2802cf648c2f13bd8320438dd0204	1342	SUPERFAMILY	SSF48334	DNA repair protein MutS, domain III	718	1051	5.1E-68	T	12-08-2023	IPR036187	DNA mismatch repair protein MutS, core domain superfamily	-
NP_001383354.1	cdd2802cf648c2f13bd8320438dd0204	1342	SUPERFAMILY	SSF53150	DNA repair protein MutS, domain II	516	677	8.24E-7	T	12-08-2023	IPR036678	MutS, connector domain superfamily	GO:0005524|GO:0006298|GO:0030983
NP_001383354.1	cdd2802cf648c2f13bd8320438dd0204	1342	FunFam	G3DSA:3.40.1170.10:FF:000002	DNA mismatch repair protein	347	514	7.0E-76	T	12-08-2023	-	-
NP_001383354.1	cdd2802cf648c2f13bd8320438dd0204	1342	Coils	Coil	Coil	986	1013	-	T	12-08-2023	-	-
NP_001383354.1	cdd2802cf648c2f13bd8320438dd0204	1342	MobiDBLite	mobidb-lite	consensus disorder prediction	171	315	-	T	12-08-2023	-	-
NP_001383354.1	cdd2802cf648c2f13bd8320438dd0204	1342	Pfam	PF01624	MutS domain I	391	508	5.8E-33	T	12-08-2023	IPR007695	DNA mismatch repair protein MutS-like, N-terminal	GO:0005524|GO:0006298|GO:0030983
NP_001383354.1	cdd2802cf648c2f13bd8320438dd0204	1342	PANTHER	PTHR11361	DNA MISMATCH REPAIR PROTEIN MUTS FAMILY MEMBER	394	1315	4.3E-200	T	12-08-2023	IPR045076	DNA mismatch repair MutS family	GO:0005524|GO:0006298|GO:0030983|GO:0140664
NP_001383354.1	cdd2802cf648c2f13bd8320438dd0204	1342	PIRSF	PIRSF037677	Msh6	1	1333	0.0	T	12-08-2023	IPR017261	DNA mismatch repair protein MutS/MSH	GO:0006298|GO:0030983
NP_001383354.1	cdd2802cf648c2f13bd8320438dd0204	1342	FunFam	G3DSA:1.10.1420.10:FF:000005	DNA mismatch repair protein	890	1022	3.1E-58	T	12-08-2023	-	-
NP_001383354.1	cdd2802cf648c2f13bd8320438dd0204	1342	SMART	SM00293	PWWP_4	71	133	3.2E-19	T	12-08-2023	IPR000313	PWWP domain	-
NP_001383354.1	cdd2802cf648c2f13bd8320438dd0204	1342	Pfam	PF00855	PWWP domain	74	164	6.8E-19	T	12-08-2023	IPR000313	PWWP domain	-
NP_001383354.1	cdd2802cf648c2f13bd8320438dd0204	1342	MobiDBLite	mobidb-lite	consensus disorder prediction	226	257	-	T	12-08-2023	-	-
NP_001383354.1	cdd2802cf648c2f13bd8320438dd0204	1342	CDD	cd03286	ABC_MSH6_euk	1078	1295	1.42508E-111	T	12-08-2023	-	-
NP_001383354.1	cdd2802cf648c2f13bd8320438dd0204	1342	Gene3D	G3DSA:3.40.50.300	-	1055	1317	5.3E-99	T	12-08-2023	IPR027417	P-loop containing nucleoside triphosphate hydrolase	-
NP_001383354.1	cdd2802cf648c2f13bd8320438dd0204	1342	ProSitePatterns	PS00486	DNA mismatch repair proteins mutS family signature.	1190	1206	-	T	12-08-2023	IPR000432	DNA mismatch repair protein MutS, C-terminal	GO:0005524|GO:0006298|GO:0030983
NP_001383354.1	cdd2802cf648c2f13bd8320438dd0204	1342	FunFam	G3DSA:3.30.420.110:FF:000004	DNA mismatch repair protein	520	714	3.5E-101	T	12-08-2023	-	-
NP_001383354.1	cdd2802cf648c2f13bd8320438dd0204	1342	Gene3D	G3DSA:1.10.1420.10	-	890	1022	1.0E-128	T	12-08-2023	-	-
NP_001383354.1	cdd2802cf648c2f13bd8320438dd0204	1342	Gene3D	G3DSA:3.30.420.110	MutS, connector domain	520	714	2.8E-67	T	12-08-2023	IPR036678	MutS, connector domain superfamily	GO:0005524|GO:0006298|GO:0030983
NP_001383354.1	cdd2802cf648c2f13bd8320438dd0204	1342	Gene3D	G3DSA:3.40.1170.10	DNA repair protein MutS, domain I	346	515	4.8E-61	T	12-08-2023	IPR016151	DNA mismatch repair protein MutS, N-terminal	GO:0005524|GO:0006298|GO:0030983
NP_001383354.1	cdd2802cf648c2f13bd8320438dd0204	1342	FunFam	G3DSA:3.40.50.300:FF:000645	DNA mismatch repair protein	1055	1317	6.7E-159	T	12-08-2023	-	-
NP_001383354.1	cdd2802cf648c2f13bd8320438dd0204	1342	CDD	cd05837	PWWP_MSH6	71	174	1.09542E-56	T	12-08-2023	-	-
NP_001383354.1	cdd2802cf648c2f13bd8320438dd0204	1342	Gene3D	G3DSA:2.30.30.140	-	50	182	8.0E-47	T	12-08-2023	-	-
NP_001383354.1	cdd2802cf648c2f13bd8320438dd0204	1342	SMART	SM00533	DNAend	735	1085	2.4E-82	T	12-08-2023	IPR007696	DNA mismatch repair protein MutS, core	GO:0005524|GO:0006298|GO:0030983
NP_001383354.1	cdd2802cf648c2f13bd8320438dd0204	1342	SUPERFAMILY	SSF55271	DNA repair protein MutS, domain I	379	505	1.44E-32	T	12-08-2023	IPR016151	DNA mismatch repair protein MutS, N-terminal	GO:0005524|GO:0006298|GO:0030983
NP_001383354.1	cdd2802cf648c2f13bd8320438dd0204	1342	ProSiteProfiles	PS50812	PWWP domain profile.	73	135	16.303532	T	12-08-2023	IPR000313	PWWP domain	-
NP_001383354.1	cdd2802cf648c2f13bd8320438dd0204	1342	Pfam	PF05188	MutS domain II	522	682	9.8E-12	T	12-08-2023	IPR007860	DNA mismatch repair protein MutS, connector domain	GO:0005524|GO:0006298|GO:0030983
NP_001383354.1	cdd2802cf648c2f13bd8320438dd0204	1342	SUPERFAMILY	SSF52540	P-loop containing nucleoside triphosphate hydrolases	1063	1307	3.12E-51	T	12-08-2023	IPR027417	P-loop containing nucleoside triphosphate hydrolase	-
NP_001383354.1	cdd2802cf648c2f13bd8320438dd0204	1342	Pfam	PF00488	MutS domain V	1113	1306	5.7E-71	T	12-08-2023	IPR000432	DNA mismatch repair protein MutS, C-terminal	GO:0005524|GO:0006298|GO:0030983
NP_001383354.1	cdd2802cf648c2f13bd8320438dd0204	1342	Pfam	PF05190	MutS family domain IV	914	1006	5.6E-18	T	12-08-2023	IPR007861	DNA mismatch repair protein MutS, clamp	GO:0005524|GO:0006298|GO:0030983
NP_001383354.1	cdd2802cf648c2f13bd8320438dd0204	1342	Gene3D	G3DSA:1.10.1420.10	-	715	1046	1.0E-128	T	12-08-2023	-	-
NP_001383354.1	cdd2802cf648c2f13bd8320438dd0204	1342	SMART	SM00534	mutATP5	1109	1303	5.1E-117	T	12-08-2023	IPR000432	DNA mismatch repair protein MutS, C-terminal	GO:0005524|GO:0006298|GO:0030983
NP_001383354.1	cdd2802cf648c2f13bd8320438dd0204	1342	MobiDBLite	mobidb-lite	consensus disorder prediction	261	275	-	T	12-08-2023	-	-
NP_001383354.1	cdd2802cf648c2f13bd8320438dd0204	1342	FunFam	G3DSA:1.10.1420.10:FF:000006	DNA mismatch repair protein	715	879	1.3E-82	T	12-08-2023	-	-
NP_001383354.1	cdd2802cf648c2f13bd8320438dd0204	1342	SUPERFAMILY	SSF63748	Tudor/PWWP/MBT	71	195	2.11E-26	T	12-08-2023	-	-
NP_001383354.1	cdd2802cf648c2f13bd8320438dd0204	1342	MobiDBLite	mobidb-lite	consensus disorder prediction	1	61	-	T	12-08-2023	-	-
NP_001383354.1	cdd2802cf648c2f13bd8320438dd0204	1342	Pfam	PF05192	MutS domain III	721	1046	1.5E-41	T	12-08-2023	IPR007696	DNA mismatch repair protein MutS, core	GO:0005524|GO:0006298|GO:0030983
KAJ0960601.1	73183a9652301f52ba2f127eabb88866	1153	Gene3D	G3DSA:1.10.1420.10	-	588	812	5.5E-43	T	12-08-2023	-	-
KAJ0960601.1	73183a9652301f52ba2f127eabb88866	1153	Gene3D	G3DSA:3.40.1170.10	DNA repair protein MutS, domain I	258	416	1.3E-48	T	12-08-2023	IPR016151	DNA mismatch repair protein MutS, N-terminal	GO:0005524|GO:0006298|GO:0030983
KAJ0960601.1	73183a9652301f52ba2f127eabb88866	1153	FunFam	G3DSA:3.40.50.300:FF:001335	DNA mismatch repair protein	829	1091	1.9E-127	T	12-08-2023	-	-
KAJ0960601.1	73183a9652301f52ba2f127eabb88866	1153	SMART	SM00533	DNAend	605	856	9.3E-23	T	12-08-2023	IPR007696	DNA mismatch repair protein MutS, core	GO:0005524|GO:0006298|GO:0030983
KAJ0960601.1	73183a9652301f52ba2f127eabb88866	1153	ProSitePatterns	PS00486	DNA mismatch repair proteins mutS family signature.	960	976	-	T	12-08-2023	IPR000432	DNA mismatch repair protein MutS, C-terminal	GO:0005524|GO:0006298|GO:0030983
KAJ0960601.1	73183a9652301f52ba2f127eabb88866	1153	Pfam	PF01624	MutS domain I	302	412	9.8E-27	T	12-08-2023	IPR007695	DNA mismatch repair protein MutS-like, N-terminal	GO:0005524|GO:0006298|GO:0030983
KAJ0960601.1	73183a9652301f52ba2f127eabb88866	1153	MobiDBLite	mobidb-lite	consensus disorder prediction	205	225	-	T	12-08-2023	-	-
KAJ0960601.1	73183a9652301f52ba2f127eabb88866	1153	SUPERFAMILY	SSF53150	DNA repair protein MutS, domain II	439	600	6.41E-5	T	12-08-2023	IPR036678	MutS, connector domain superfamily	GO:0005524|GO:0006298|GO:0030983
KAJ0960601.1	73183a9652301f52ba2f127eabb88866	1153	SUPERFAMILY	SSF48334	DNA repair protein MutS, domain III	588	765	2.35E-35	T	12-08-2023	IPR036187	DNA mismatch repair protein MutS, core domain superfamily	-
KAJ0960601.1	73183a9652301f52ba2f127eabb88866	1153	SUPERFAMILY	SSF55271	DNA repair protein MutS, domain I	288	409	5.36E-28	T	12-08-2023	IPR016151	DNA mismatch repair protein MutS, N-terminal	GO:0005524|GO:0006298|GO:0030983
KAJ0960601.1	73183a9652301f52ba2f127eabb88866	1153	MobiDBLite	mobidb-lite	consensus disorder prediction	96	120	-	T	12-08-2023	-	-
KAJ0960601.1	73183a9652301f52ba2f127eabb88866	1153	CDD	cd03286	ABC_MSH6_euk	846	1076	4.09239E-113	T	12-08-2023	-	-
KAJ0960601.1	73183a9652301f52ba2f127eabb88866	1153	SMART	SM00534	mutATP5	879	1081	2.2E-104	T	12-08-2023	IPR000432	DNA mismatch repair protein MutS, C-terminal	GO:0005524|GO:0006298|GO:0030983
KAJ0960601.1	73183a9652301f52ba2f127eabb88866	1153	PANTHER	PTHR11361	DNA MISMATCH REPAIR PROTEIN MUTS FAMILY MEMBER	303	1140	1.4E-184	T	12-08-2023	IPR045076	DNA mismatch repair MutS family	GO:0005524|GO:0006298|GO:0030983|GO:0140664
KAJ0960601.1	73183a9652301f52ba2f127eabb88866	1153	Pfam	PF05192	MutS domain III	590	805	2.2E-35	T	12-08-2023	IPR007696	DNA mismatch repair protein MutS, core	GO:0005524|GO:0006298|GO:0030983
KAJ0960601.1	73183a9652301f52ba2f127eabb88866	1153	MobiDBLite	mobidb-lite	consensus disorder prediction	81	95	-	T	12-08-2023	-	-
KAJ0960601.1	73183a9652301f52ba2f127eabb88866	1153	Gene3D	G3DSA:3.40.50.300	-	839	1105	1.5E-84	T	12-08-2023	IPR027417	P-loop containing nucleoside triphosphate hydrolase	-
KAJ0960601.1	73183a9652301f52ba2f127eabb88866	1153	MobiDBLite	mobidb-lite	consensus disorder prediction	17	31	-	T	12-08-2023	-	-
KAJ0960601.1	73183a9652301f52ba2f127eabb88866	1153	MobiDBLite	mobidb-lite	consensus disorder prediction	167	229	-	T	12-08-2023	-	-
KAJ0960601.1	73183a9652301f52ba2f127eabb88866	1153	Pfam	PF05188	MutS domain II	422	569	9.4E-6	T	12-08-2023	IPR007860	DNA mismatch repair protein MutS, connector domain	GO:0005524|GO:0006298|GO:0030983
KAJ0960601.1	73183a9652301f52ba2f127eabb88866	1153	Gene3D	G3DSA:3.30.420.110	MutS, connector domain	420	587	3.1E-31	T	12-08-2023	IPR036678	MutS, connector domain superfamily	GO:0005524|GO:0006298|GO:0030983
KAJ0960601.1	73183a9652301f52ba2f127eabb88866	1153	SUPERFAMILY	SSF52540	P-loop containing nucleoside triphosphate hydrolases	840	1084	6.12E-44	T	12-08-2023	IPR027417	P-loop containing nucleoside triphosphate hydrolase	-
KAJ0960601.1	73183a9652301f52ba2f127eabb88866	1153	MobiDBLite	mobidb-lite	consensus disorder prediction	1	120	-	T	12-08-2023	-	-
KAJ0960601.1	73183a9652301f52ba2f127eabb88866	1153	Pfam	PF00488	MutS domain V	883	1083	9.6E-73	T	12-08-2023	IPR000432	DNA mismatch repair protein MutS, C-terminal	GO:0005524|GO:0006298|GO:0030983
KAI7644814.1	ed836290305f3c11c13034d551891301	450	Pfam	PF01624	MutS domain I	168	285	1.3E-32	T	12-08-2023	IPR007695	DNA mismatch repair protein MutS-like, N-terminal	GO:0005524|GO:0006298|GO:0030983
KAI7644814.1	ed836290305f3c11c13034d551891301	450	Pfam	PF05188	MutS domain II	296	443	2.5E-13	T	12-08-2023	IPR007860	DNA mismatch repair protein MutS, connector domain	GO:0005524|GO:0006298|GO:0030983
KAI7644814.1	ed836290305f3c11c13034d551891301	450	FunFam	G3DSA:3.40.1170.10:FF:000002	DNA mismatch repair protein	125	291	6.1E-71	T	12-08-2023	-	-
KAI7644814.1	ed836290305f3c11c13034d551891301	450	PANTHER	PTHR11361	DNA MISMATCH REPAIR PROTEIN MUTS FAMILY MEMBER	170	433	4.0E-16	T	12-08-2023	IPR045076	DNA mismatch repair MutS family	GO:0005524|GO:0006298|GO:0030983|GO:0140664
KAI7644814.1	ed836290305f3c11c13034d551891301	450	SUPERFAMILY	SSF55271	DNA repair protein MutS, domain I	155	282	1.7E-34	T	12-08-2023	IPR016151	DNA mismatch repair protein MutS, N-terminal	GO:0005524|GO:0006298|GO:0030983
KAI7644814.1	ed836290305f3c11c13034d551891301	450	SUPERFAMILY	SSF53150	DNA repair protein MutS, domain II	281	437	2.49E-13	T	12-08-2023	IPR036678	MutS, connector domain superfamily	GO:0005524|GO:0006298|GO:0030983
KAI7644814.1	ed836290305f3c11c13034d551891301	450	Gene3D	G3DSA:3.30.420.110	MutS, connector domain	294	450	1.1E-43	T	12-08-2023	IPR036678	MutS, connector domain superfamily	GO:0005524|GO:0006298|GO:0030983
KAI7644814.1	ed836290305f3c11c13034d551891301	450	Gene3D	G3DSA:3.40.1170.10	DNA repair protein MutS, domain I	124	290	2.3E-60	T	12-08-2023	IPR016151	DNA mismatch repair protein MutS, N-terminal	GO:0005524|GO:0006298|GO:0030983
KAI7644814.1	ed836290305f3c11c13034d551891301	450	MobiDBLite	mobidb-lite	consensus disorder prediction	102	127	-	T	12-08-2023	-	-
KAI7644814.1	ed836290305f3c11c13034d551891301	450	MobiDBLite	mobidb-lite	consensus disorder prediction	1	131	-	T	12-08-2023	-	-
KAI3972227.1	8584031b93e889604b03c05ebcead13a	523	MobiDBLite	mobidb-lite	consensus disorder prediction	449	464	-	T	12-08-2023	-	-
KAI3972227.1	8584031b93e889604b03c05ebcead13a	523	SMART	SM00534	mutATP5	152	338	9.5E-64	T	12-08-2023	IPR000432	DNA mismatch repair protein MutS, C-terminal	GO:0005524|GO:0006298|GO:0030983
KAI3972227.1	8584031b93e889604b03c05ebcead13a	523	Gene3D	G3DSA:3.40.50.300	-	123	424	8.5E-77	T	12-08-2023	IPR027417	P-loop containing nucleoside triphosphate hydrolase	-
KAI3972227.1	8584031b93e889604b03c05ebcead13a	523	Pfam	PF00488	MutS domain V	155	336	9.5E-35	T	12-08-2023	IPR000432	DNA mismatch repair protein MutS, C-terminal	GO:0005524|GO:0006298|GO:0030983
KAI3972227.1	8584031b93e889604b03c05ebcead13a	523	Coils	Coil	Coil	119	139	-	T	12-08-2023	-	-
KAI3972227.1	8584031b93e889604b03c05ebcead13a	523	Coils	Coil	Coil	86	113	-	T	12-08-2023	-	-
KAI3972227.1	8584031b93e889604b03c05ebcead13a	523	Pfam	PF20297	MutS2 and Smr-associated SH3 domain	480	521	1.4E-9	T	12-08-2023	IPR046893	MutS2 and Smr-associated SH3 domain	-
KAI3972227.1	8584031b93e889604b03c05ebcead13a	523	ProSitePatterns	PS00486	DNA mismatch repair proteins mutS family signature.	234	250	-	T	12-08-2023	IPR000432	DNA mismatch repair protein MutS, C-terminal	GO:0005524|GO:0006298|GO:0030983
KAI3972227.1	8584031b93e889604b03c05ebcead13a	523	FunFam	G3DSA:3.40.50.300:FF:000830	Endonuclease MutS2	116	423	5.9E-95	T	12-08-2023	-	-
KAI3972227.1	8584031b93e889604b03c05ebcead13a	523	SUPERFAMILY	SSF52540	P-loop containing nucleoside triphosphate hydrolases	139	339	1.4E-35	T	12-08-2023	IPR027417	P-loop containing nucleoside triphosphate hydrolase	-
KAI3972227.1	8584031b93e889604b03c05ebcead13a	523	MobiDBLite	mobidb-lite	consensus disorder prediction	420	465	-	T	12-08-2023	-	-
KAI3972227.1	8584031b93e889604b03c05ebcead13a	523	PANTHER	PTHR11361	DNA MISMATCH REPAIR PROTEIN MUTS FAMILY MEMBER	3	345	2.7E-79	T	12-08-2023	IPR045076	DNA mismatch repair MutS family	GO:0005524|GO:0006298|GO:0030983|GO:0140664
ELU41425.1	538b6a0a3c35b4c0ec46425044f27492	1066	SUPERFAMILY	SSF53150	DNA repair protein MutS, domain II	257	444	1.16E-22	T	12-08-2023	IPR036678	MutS, connector domain superfamily	GO:0005524|GO:0006298|GO:0030983
ELU41425.1	538b6a0a3c35b4c0ec46425044f27492	1066	SUPERFAMILY	SSF48334	DNA repair protein MutS, domain III	434	762	2.88E-45	T	12-08-2023	IPR036187	DNA mismatch repair protein MutS, core domain superfamily	-
ELU41425.1	538b6a0a3c35b4c0ec46425044f27492	1066	SUPERFAMILY	SSF55271	DNA repair protein MutS, domain I	132	255	8.76E-25	T	12-08-2023	IPR016151	DNA mismatch repair protein MutS, N-terminal	GO:0005524|GO:0006298|GO:0030983
ELU41425.1	538b6a0a3c35b4c0ec46425044f27492	1066	PANTHER	PTHR11361	DNA MISMATCH REPAIR PROTEIN MUTS FAMILY MEMBER	175	1031	1.4E-123	T	12-08-2023	IPR045076	DNA mismatch repair MutS family	GO:0005524|GO:0006298|GO:0030983|GO:0140664
ELU41425.1	538b6a0a3c35b4c0ec46425044f27492	1066	Pfam	PF05192	MutS domain III	436	755	2.5E-37	T	12-08-2023	IPR007696	DNA mismatch repair protein MutS, core	GO:0005524|GO:0006298|GO:0030983
ELU41425.1	538b6a0a3c35b4c0ec46425044f27492	1066	Gene3D	G3DSA:3.40.1170.10	DNA repair protein MutS, domain I	129	268	2.8E-30	T	12-08-2023	IPR016151	DNA mismatch repair protein MutS, N-terminal	GO:0005524|GO:0006298|GO:0030983
ELU41425.1	538b6a0a3c35b4c0ec46425044f27492	1066	Pfam	PF01624	MutS domain I	148	259	4.4E-20	T	12-08-2023	IPR007695	DNA mismatch repair protein MutS-like, N-terminal	GO:0005524|GO:0006298|GO:0030983
ELU41425.1	538b6a0a3c35b4c0ec46425044f27492	1066	PIRSF	PIRSF037677	Msh6	143	1047	2.0E-111	T	12-08-2023	IPR017261	DNA mismatch repair protein MutS/MSH	GO:0006298|GO:0030983
ELU41425.1	538b6a0a3c35b4c0ec46425044f27492	1066	MobiDBLite	mobidb-lite	consensus disorder prediction	24	53	-	T	12-08-2023	-	-
ELU41425.1	538b6a0a3c35b4c0ec46425044f27492	1066	Gene3D	G3DSA:3.40.50.300	-	764	1047	7.7E-83	T	12-08-2023	IPR027417	P-loop containing nucleoside triphosphate hydrolase	-
ELU41425.1	538b6a0a3c35b4c0ec46425044f27492	1066	Coils	Coil	Coil	625	645	-	T	12-08-2023	-	-
ELU41425.1	538b6a0a3c35b4c0ec46425044f27492	1066	Gene3D	G3DSA:3.30.420.110	MutS, connector domain	269	429	3.6E-13	T	12-08-2023	IPR036678	MutS, connector domain superfamily	GO:0005524|GO:0006298|GO:0030983
ELU41425.1	538b6a0a3c35b4c0ec46425044f27492	1066	MobiDBLite	mobidb-lite	consensus disorder prediction	75	91	-	T	12-08-2023	-	-
ELU41425.1	538b6a0a3c35b4c0ec46425044f27492	1066	Pfam	PF05188	MutS domain II	268	326	8.2E-10	T	12-08-2023	IPR007860	DNA mismatch repair protein MutS, connector domain	GO:0005524|GO:0006298|GO:0030983
ELU41425.1	538b6a0a3c35b4c0ec46425044f27492	1066	SMART	SM00533	DNAend	451	787	4.8E-35	T	12-08-2023	IPR007696	DNA mismatch repair protein MutS, core	GO:0005524|GO:0006298|GO:0030983
ELU41425.1	538b6a0a3c35b4c0ec46425044f27492	1066	MobiDBLite	mobidb-lite	consensus disorder prediction	100	128	-	T	12-08-2023	-	-
ELU41425.1	538b6a0a3c35b4c0ec46425044f27492	1066	Gene3D	G3DSA:1.10.1420.10	-	433	756	3.3E-44	T	12-08-2023	-	-
ELU41425.1	538b6a0a3c35b4c0ec46425044f27492	1066	ProSitePatterns	PS00486	DNA mismatch repair proteins mutS family signature.	887	903	-	T	12-08-2023	IPR000432	DNA mismatch repair protein MutS, C-terminal	GO:0005524|GO:0006298|GO:0030983
ELU41425.1	538b6a0a3c35b4c0ec46425044f27492	1066	SMART	SM00534	mutATP5	806	1026	4.6E-84	T	12-08-2023	IPR000432	DNA mismatch repair protein MutS, C-terminal	GO:0005524|GO:0006298|GO:0030983
ELU41425.1	538b6a0a3c35b4c0ec46425044f27492	1066	Pfam	PF00488	MutS domain V	809	1028	4.3E-65	T	12-08-2023	IPR000432	DNA mismatch repair protein MutS, C-terminal	GO:0005524|GO:0006298|GO:0030983
ELU41425.1	538b6a0a3c35b4c0ec46425044f27492	1066	SUPERFAMILY	SSF52540	P-loop containing nucleoside triphosphate hydrolases	763	1029	2.15E-45	T	12-08-2023	IPR027417	P-loop containing nucleoside triphosphate hydrolase	-
ELU41425.1	538b6a0a3c35b4c0ec46425044f27492	1066	Gene3D	G3DSA:1.10.1420.10	-	560	699	3.3E-44	T	12-08-2023	-	-
ELU41425.1	538b6a0a3c35b4c0ec46425044f27492	1066	MobiDBLite	mobidb-lite	consensus disorder prediction	24	128	-	T	12-08-2023	-	-
QRV75912.1	13b096b1a6625f034c9959cb4acd84a2	1203	FunFam	G3DSA:3.40.1170.10:FF:000002	DNA mismatch repair protein	248	419	6.0E-60	T	12-08-2023	-	-
QRV75912.1	13b096b1a6625f034c9959cb4acd84a2	1203	Pfam	PF05192	MutS domain III	598	892	4.9E-37	T	12-08-2023	IPR007696	DNA mismatch repair protein MutS, core	GO:0005524|GO:0006298|GO:0030983
QRV75912.1	13b096b1a6625f034c9959cb4acd84a2	1203	PIRSF	PIRSF037677	Msh6	2	1194	0.0	T	12-08-2023	IPR017261	DNA mismatch repair protein MutS/MSH	GO:0006298|GO:0030983
QRV75912.1	13b096b1a6625f034c9959cb4acd84a2	1203	SUPERFAMILY	SSF55271	DNA repair protein MutS, domain I	278	410	7.32E-32	T	12-08-2023	IPR016151	DNA mismatch repair protein MutS, N-terminal	GO:0005524|GO:0006298|GO:0030983
QRV75912.1	13b096b1a6625f034c9959cb4acd84a2	1203	ProSitePatterns	PS00486	DNA mismatch repair proteins mutS family signature.	1028	1044	-	T	12-08-2023	IPR000432	DNA mismatch repair protein MutS, C-terminal	GO:0005524|GO:0006298|GO:0030983
QRV75912.1	13b096b1a6625f034c9959cb4acd84a2	1203	Pfam	PF01624	MutS domain I	290	413	3.4E-33	T	12-08-2023	IPR007695	DNA mismatch repair protein MutS-like, N-terminal	GO:0005524|GO:0006298|GO:0030983
QRV75912.1	13b096b1a6625f034c9959cb4acd84a2	1203	Pfam	PF05190	MutS family domain IV	759	851	2.4E-7	T	12-08-2023	IPR007861	DNA mismatch repair protein MutS, clamp	GO:0005524|GO:0006298|GO:0030983
QRV75912.1	13b096b1a6625f034c9959cb4acd84a2	1203	Gene3D	G3DSA:3.40.1170.10	DNA repair protein MutS, domain I	248	419	4.6E-57	T	12-08-2023	IPR016151	DNA mismatch repair protein MutS, N-terminal	GO:0005524|GO:0006298|GO:0030983
QRV75912.1	13b096b1a6625f034c9959cb4acd84a2	1203	MobiDBLite	mobidb-lite	consensus disorder prediction	1	232	-	T	12-08-2023	-	-
QRV75912.1	13b096b1a6625f034c9959cb4acd84a2	1203	MobiDBLite	mobidb-lite	consensus disorder prediction	106	134	-	T	12-08-2023	-	-
QRV75912.1	13b096b1a6625f034c9959cb4acd84a2	1203	SMART	SM00534	mutATP5	947	1136	5.1E-90	T	12-08-2023	IPR000432	DNA mismatch repair protein MutS, C-terminal	GO:0005524|GO:0006298|GO:0030983
QRV75912.1	13b096b1a6625f034c9959cb4acd84a2	1203	MobiDBLite	mobidb-lite	consensus disorder prediction	1	15	-	T	12-08-2023	-	-
QRV75912.1	13b096b1a6625f034c9959cb4acd84a2	1203	MobiDBLite	mobidb-lite	consensus disorder prediction	40	100	-	T	12-08-2023	-	-
QRV75912.1	13b096b1a6625f034c9959cb4acd84a2	1203	PANTHER	PTHR11361	DNA MISMATCH REPAIR PROTEIN MUTS FAMILY MEMBER	293	1151	4.7E-156	T	12-08-2023	IPR045076	DNA mismatch repair MutS family	GO:0005524|GO:0006298|GO:0030983|GO:0140664
QRV75912.1	13b096b1a6625f034c9959cb4acd84a2	1203	Gene3D	G3DSA:1.10.1420.10	-	742	868	5.9E-74	T	12-08-2023	-	-
QRV75912.1	13b096b1a6625f034c9959cb4acd84a2	1203	Pfam	PF00488	MutS domain V	951	1137	3.1E-66	T	12-08-2023	IPR000432	DNA mismatch repair protein MutS, C-terminal	GO:0005524|GO:0006298|GO:0030983
QRV75912.1	13b096b1a6625f034c9959cb4acd84a2	1203	SUPERFAMILY	SSF48334	DNA repair protein MutS, domain III	596	898	1.57E-55	T	12-08-2023	IPR036187	DNA mismatch repair protein MutS, core domain superfamily	-
QRV75912.1	13b096b1a6625f034c9959cb4acd84a2	1203	Coils	Coil	Coil	756	783	-	T	12-08-2023	-	-
QRV75912.1	13b096b1a6625f034c9959cb4acd84a2	1203	Gene3D	G3DSA:3.40.50.300	-	903	1201	3.3E-90	T	12-08-2023	IPR027417	P-loop containing nucleoside triphosphate hydrolase	-
QRV75912.1	13b096b1a6625f034c9959cb4acd84a2	1203	Gene3D	G3DSA:3.30.420.110	MutS, connector domain	423	595	2.8E-38	T	12-08-2023	IPR036678	MutS, connector domain superfamily	GO:0005524|GO:0006298|GO:0030983
QRV75912.1	13b096b1a6625f034c9959cb4acd84a2	1203	Pfam	PF05188	MutS domain II	425	572	2.4E-9	T	12-08-2023	IPR007860	DNA mismatch repair protein MutS, connector domain	GO:0005524|GO:0006298|GO:0030983
QRV75912.1	13b096b1a6625f034c9959cb4acd84a2	1203	SMART	SM00533	DNAend	612	930	1.3E-62	T	12-08-2023	IPR007696	DNA mismatch repair protein MutS, core	GO:0005524|GO:0006298|GO:0030983
QRV75912.1	13b096b1a6625f034c9959cb4acd84a2	1203	SUPERFAMILY	SSF52540	P-loop containing nucleoside triphosphate hydrolases	903	1138	1.65E-46	T	12-08-2023	IPR027417	P-loop containing nucleoside triphosphate hydrolase	-
QRV75912.1	13b096b1a6625f034c9959cb4acd84a2	1203	MobiDBLite	mobidb-lite	consensus disorder prediction	188	208	-	T	12-08-2023	-	-
QRV75912.1	13b096b1a6625f034c9959cb4acd84a2	1203	SUPERFAMILY	SSF53150	DNA repair protein MutS, domain II	409	575	9.81E-13	T	12-08-2023	IPR036678	MutS, connector domain superfamily	GO:0005524|GO:0006298|GO:0030983
QRV75912.1	13b096b1a6625f034c9959cb4acd84a2	1203	MobiDBLite	mobidb-lite	consensus disorder prediction	173	187	-	T	12-08-2023	-	-
QRV75912.1	13b096b1a6625f034c9959cb4acd84a2	1203	Gene3D	G3DSA:1.10.1420.10	-	596	893	5.9E-74	T	12-08-2023	-	-
KAE8819654.1	a65264616e5d66224cfdffa83c1f695b	1220	FunFam	G3DSA:3.40.50.300:FF:001335	DNA mismatch repair protein	912	1165	1.6E-148	T	12-08-2023	-	-
KAE8819654.1	a65264616e5d66224cfdffa83c1f695b	1220	ProSitePatterns	PS00486	DNA mismatch repair proteins mutS family signature.	1042	1058	-	T	12-08-2023	IPR000432	DNA mismatch repair protein MutS, C-terminal	GO:0005524|GO:0006298|GO:0030983
KAE8819654.1	a65264616e5d66224cfdffa83c1f695b	1220	Gene3D	G3DSA:1.10.1420.10	-	686	910	3.4E-41	T	12-08-2023	-	-
KAE8819654.1	a65264616e5d66224cfdffa83c1f695b	1220	PANTHER	PTHR11361	DNA MISMATCH REPAIR PROTEIN MUTS FAMILY MEMBER	403	1212	2.2E-183	T	12-08-2023	IPR045076	DNA mismatch repair MutS family	GO:0005524|GO:0006298|GO:0030983|GO:0140664
KAE8819654.1	a65264616e5d66224cfdffa83c1f695b	1220	MobiDBLite	mobidb-lite	consensus disorder prediction	1	16	-	T	12-08-2023	-	-
KAE8819654.1	a65264616e5d66224cfdffa83c1f695b	1220	FunFam	G3DSA:3.40.1170.10:FF:000002	DNA mismatch repair protein	356	518	2.9E-59	T	12-08-2023	-	-
KAE8819654.1	a65264616e5d66224cfdffa83c1f695b	1220	Pfam	PF01624	MutS domain I	403	513	9.9E-28	T	12-08-2023	IPR007695	DNA mismatch repair protein MutS-like, N-terminal	GO:0005524|GO:0006298|GO:0030983
KAE8819654.1	a65264616e5d66224cfdffa83c1f695b	1220	FunFam	G3DSA:1.10.1420.10:FF:000023	DNA mismatch repair protein	685	910	2.8E-118	T	12-08-2023	-	-
KAE8819654.1	a65264616e5d66224cfdffa83c1f695b	1220	SUPERFAMILY	SSF53150	DNA repair protein MutS, domain II	535	698	4.58E-5	T	12-08-2023	IPR036678	MutS, connector domain superfamily	GO:0005524|GO:0006298|GO:0030983
KAE8819654.1	a65264616e5d66224cfdffa83c1f695b	1220	SMART	SM00534	mutATP5	961	1155	3.2E-108	T	12-08-2023	IPR000432	DNA mismatch repair protein MutS, C-terminal	GO:0005524|GO:0006298|GO:0030983
KAE8819654.1	a65264616e5d66224cfdffa83c1f695b	1220	FunFam	G3DSA:3.30.420.110:FF:000011	DNA mismatch repair protein	520	684	4.6E-91	T	12-08-2023	-	-
KAE8819654.1	a65264616e5d66224cfdffa83c1f695b	1220	SMART	SM00533	DNAend	703	940	8.3E-29	T	12-08-2023	IPR007696	DNA mismatch repair protein MutS, core	GO:0005524|GO:0006298|GO:0030983
KAE8819654.1	a65264616e5d66224cfdffa83c1f695b	1220	Pfam	PF05192	MutS domain III	688	903	1.3E-31	T	12-08-2023	IPR007696	DNA mismatch repair protein MutS, core	GO:0005524|GO:0006298|GO:0030983
KAE8819654.1	a65264616e5d66224cfdffa83c1f695b	1220	SUPERFAMILY	SSF52540	P-loop containing nucleoside triphosphate hydrolases	922	1154	2.66E-45	T	12-08-2023	IPR027417	P-loop containing nucleoside triphosphate hydrolase	-
KAE8819654.1	a65264616e5d66224cfdffa83c1f695b	1220	Pfam	PF00488	MutS domain V	965	1153	9.9E-73	T	12-08-2023	IPR000432	DNA mismatch repair protein MutS, C-terminal	GO:0005524|GO:0006298|GO:0030983
KAE8819654.1	a65264616e5d66224cfdffa83c1f695b	1220	SUPERFAMILY	SSF55271	DNA repair protein MutS, domain I	388	509	5.36E-28	T	12-08-2023	IPR016151	DNA mismatch repair protein MutS, N-terminal	GO:0005524|GO:0006298|GO:0030983
KAE8819654.1	a65264616e5d66224cfdffa83c1f695b	1220	SUPERFAMILY	SSF48334	DNA repair protein MutS, domain III	686	907	5.62E-36	T	12-08-2023	IPR036187	DNA mismatch repair protein MutS, core domain superfamily	-
KAE8819654.1	a65264616e5d66224cfdffa83c1f695b	1220	Gene3D	G3DSA:3.40.1170.10	DNA repair protein MutS, domain I	356	518	4.6E-49	T	12-08-2023	IPR016151	DNA mismatch repair protein MutS, N-terminal	GO:0005524|GO:0006298|GO:0030983
KAE8819654.1	a65264616e5d66224cfdffa83c1f695b	1220	Pfam	PF05188	MutS domain II	523	670	6.3E-9	T	12-08-2023	IPR007860	DNA mismatch repair protein MutS, connector domain	GO:0005524|GO:0006298|GO:0030983
KAE8819654.1	a65264616e5d66224cfdffa83c1f695b	1220	Gene3D	G3DSA:3.30.420.110	MutS, connector domain	520	685	1.4E-28	T	12-08-2023	IPR036678	MutS, connector domain superfamily	GO:0005524|GO:0006298|GO:0030983
KAE8819654.1	a65264616e5d66224cfdffa83c1f695b	1220	MobiDBLite	mobidb-lite	consensus disorder prediction	1	86	-	T	12-08-2023	-	-
KAE8819654.1	a65264616e5d66224cfdffa83c1f695b	1220	Gene3D	G3DSA:3.40.50.300	-	912	1163	2.0E-87	T	12-08-2023	IPR027417	P-loop containing nucleoside triphosphate hydrolase	-
OAQ70575.1	f1c55648d13943ee3f8ab68e1538fecb	980	Gene3D	G3DSA:3.40.50.300	-	736	979	3.2E-86	T	12-08-2023	IPR027417	P-loop containing nucleoside triphosphate hydrolase	-
OAQ70575.1	f1c55648d13943ee3f8ab68e1538fecb	980	Pfam	PF01624	MutS domain I	95	200	3.1E-19	T	12-08-2023	IPR007695	DNA mismatch repair protein MutS-like, N-terminal	GO:0005524|GO:0006298|GO:0030983
OAQ70575.1	f1c55648d13943ee3f8ab68e1538fecb	980	FunFam	G3DSA:1.10.1420.10:FF:000036	DNA mismatch repair protein Msh1	672	727	1.6E-28	T	12-08-2023	-	-
OAQ70575.1	f1c55648d13943ee3f8ab68e1538fecb	980	SMART	SM00533	DNAend	393	759	8.0E-46	T	12-08-2023	IPR007696	DNA mismatch repair protein MutS, core	GO:0005524|GO:0006298|GO:0030983
OAQ70575.1	f1c55648d13943ee3f8ab68e1538fecb	980	Gene3D	G3DSA:1.10.1420.10	-	372	519	6.7E-28	T	12-08-2023	-	-
OAQ70575.1	f1c55648d13943ee3f8ab68e1538fecb	980	Gene3D	G3DSA:3.40.1170.10	DNA repair protein MutS, domain I	77	202	4.1E-29	T	12-08-2023	IPR016151	DNA mismatch repair protein MutS, N-terminal	GO:0005524|GO:0006298|GO:0030983
OAQ70575.1	f1c55648d13943ee3f8ab68e1538fecb	980	Pfam	PF00488	MutS domain V	783	974	9.5E-71	T	12-08-2023	IPR000432	DNA mismatch repair protein MutS, C-terminal	GO:0005524|GO:0006298|GO:0030983
OAQ70575.1	f1c55648d13943ee3f8ab68e1538fecb	980	FunFam	G3DSA:3.40.1170.10:FF:000010	DNA mismatch repair protein Msh1	76	202	5.8E-65	T	12-08-2023	-	-
OAQ70575.1	f1c55648d13943ee3f8ab68e1538fecb	980	ProSitePatterns	PS00486	DNA mismatch repair proteins mutS family signature.	861	877	-	T	12-08-2023	IPR000432	DNA mismatch repair protein MutS, C-terminal	GO:0005524|GO:0006298|GO:0030983
OAQ70575.1	f1c55648d13943ee3f8ab68e1538fecb	980	SMART	SM00534	mutATP5	780	975	7.0E-94	T	12-08-2023	IPR000432	DNA mismatch repair protein MutS, C-terminal	GO:0005524|GO:0006298|GO:0030983
OAQ70575.1	f1c55648d13943ee3f8ab68e1538fecb	980	PIRSF	PIRSF037677	Msh6	95	976	4.4E-114	T	12-08-2023	IPR017261	DNA mismatch repair protein MutS/MSH	GO:0006298|GO:0030983
OAQ70575.1	f1c55648d13943ee3f8ab68e1538fecb	980	Gene3D	G3DSA:3.30.420.110	MutS, connector domain	237	368	5.3E-12	T	12-08-2023	IPR036678	MutS, connector domain superfamily	GO:0005524|GO:0006298|GO:0030983
OAQ70575.1	f1c55648d13943ee3f8ab68e1538fecb	980	PANTHER	PTHR11361	DNA MISMATCH REPAIR PROTEIN MUTS FAMILY MEMBER	125	974	9.3E-128	T	12-08-2023	IPR045076	DNA mismatch repair MutS family	GO:0005524|GO:0006298|GO:0030983|GO:0140664
OAQ70575.1	f1c55648d13943ee3f8ab68e1538fecb	980	SUPERFAMILY	SSF52540	P-loop containing nucleoside triphosphate hydrolases	736	975	4.55E-49	T	12-08-2023	IPR027417	P-loop containing nucleoside triphosphate hydrolase	-
OAQ70575.1	f1c55648d13943ee3f8ab68e1538fecb	980	SUPERFAMILY	SSF55271	DNA repair protein MutS, domain I	79	196	1.31E-29	T	12-08-2023	IPR016151	DNA mismatch repair protein MutS, N-terminal	GO:0005524|GO:0006298|GO:0030983
OAQ70575.1	f1c55648d13943ee3f8ab68e1538fecb	980	Pfam	PF05188	MutS domain II	247	302	1.9E-7	T	12-08-2023	IPR007860	DNA mismatch repair protein MutS, connector domain	GO:0005524|GO:0006298|GO:0030983
OAQ70575.1	f1c55648d13943ee3f8ab68e1538fecb	980	FunFam	G3DSA:3.40.50.300:FF:001238	DNA mismatch repair protein	736	979	1.6E-114	T	12-08-2023	-	-
OAQ70575.1	f1c55648d13943ee3f8ab68e1538fecb	980	Gene3D	G3DSA:1.10.1420.10	-	570	703	1.3E-5	T	12-08-2023	-	-
OAQ70575.1	f1c55648d13943ee3f8ab68e1538fecb	980	Pfam	PF05192	MutS domain III	379	727	5.1E-47	T	12-08-2023	IPR007696	DNA mismatch repair protein MutS, core	GO:0005524|GO:0006298|GO:0030983
OAQ70575.1	f1c55648d13943ee3f8ab68e1538fecb	980	SUPERFAMILY	SSF53150	DNA repair protein MutS, domain II	198	389	5.75E-22	T	12-08-2023	IPR036678	MutS, connector domain superfamily	GO:0005524|GO:0006298|GO:0030983
OAQ70575.1	f1c55648d13943ee3f8ab68e1538fecb	980	SUPERFAMILY	SSF48334	DNA repair protein MutS, domain III	376	734	5.36E-56	T	12-08-2023	IPR036187	DNA mismatch repair protein MutS, core domain superfamily	-
OAQ70575.1	f1c55648d13943ee3f8ab68e1538fecb	980	Gene3D	G3DSA:1.10.1420.10	-	547	728	1.3E-5	T	12-08-2023	-	-
OAQ70575.1	f1c55648d13943ee3f8ab68e1538fecb	980	FunFam	G3DSA:1.10.1420.10:FF:000042	DNA mismatch repair protein Msh1	372	558	1.6E-73	T	12-08-2023	-	-
XP_018147112.1	f1c55648d13943ee3f8ab68e1538fecb	980	Gene3D	G3DSA:3.40.50.300	-	736	979	3.2E-86	T	12-08-2023	IPR027417	P-loop containing nucleoside triphosphate hydrolase	-
XP_018147112.1	f1c55648d13943ee3f8ab68e1538fecb	980	Pfam	PF01624	MutS domain I	95	200	3.1E-19	T	12-08-2023	IPR007695	DNA mismatch repair protein MutS-like, N-terminal	GO:0005524|GO:0006298|GO:0030983
XP_018147112.1	f1c55648d13943ee3f8ab68e1538fecb	980	FunFam	G3DSA:1.10.1420.10:FF:000036	DNA mismatch repair protein Msh1	672	727	1.6E-28	T	12-08-2023	-	-
XP_018147112.1	f1c55648d13943ee3f8ab68e1538fecb	980	SMART	SM00533	DNAend	393	759	8.0E-46	T	12-08-2023	IPR007696	DNA mismatch repair protein MutS, core	GO:0005524|GO:0006298|GO:0030983
XP_018147112.1	f1c55648d13943ee3f8ab68e1538fecb	980	Gene3D	G3DSA:1.10.1420.10	-	372	519	6.7E-28	T	12-08-2023	-	-
XP_018147112.1	f1c55648d13943ee3f8ab68e1538fecb	980	Gene3D	G3DSA:3.40.1170.10	DNA repair protein MutS, domain I	77	202	4.1E-29	T	12-08-2023	IPR016151	DNA mismatch repair protein MutS, N-terminal	GO:0005524|GO:0006298|GO:0030983
XP_018147112.1	f1c55648d13943ee3f8ab68e1538fecb	980	Pfam	PF00488	MutS domain V	783	974	9.5E-71	T	12-08-2023	IPR000432	DNA mismatch repair protein MutS, C-terminal	GO:0005524|GO:0006298|GO:0030983
XP_018147112.1	f1c55648d13943ee3f8ab68e1538fecb	980	FunFam	G3DSA:3.40.1170.10:FF:000010	DNA mismatch repair protein Msh1	76	202	5.8E-65	T	12-08-2023	-	-
XP_018147112.1	f1c55648d13943ee3f8ab68e1538fecb	980	ProSitePatterns	PS00486	DNA mismatch repair proteins mutS family signature.	861	877	-	T	12-08-2023	IPR000432	DNA mismatch repair protein MutS, C-terminal	GO:0005524|GO:0006298|GO:0030983
XP_018147112.1	f1c55648d13943ee3f8ab68e1538fecb	980	SMART	SM00534	mutATP5	780	975	7.0E-94	T	12-08-2023	IPR000432	DNA mismatch repair protein MutS, C-terminal	GO:0005524|GO:0006298|GO:0030983
XP_018147112.1	f1c55648d13943ee3f8ab68e1538fecb	980	PIRSF	PIRSF037677	Msh6	95	976	4.4E-114	T	12-08-2023	IPR017261	DNA mismatch repair protein MutS/MSH	GO:0006298|GO:0030983
XP_018147112.1	f1c55648d13943ee3f8ab68e1538fecb	980	Gene3D	G3DSA:3.30.420.110	MutS, connector domain	237	368	5.3E-12	T	12-08-2023	IPR036678	MutS, connector domain superfamily	GO:0005524|GO:0006298|GO:0030983
XP_018147112.1	f1c55648d13943ee3f8ab68e1538fecb	980	PANTHER	PTHR11361	DNA MISMATCH REPAIR PROTEIN MUTS FAMILY MEMBER	125	974	9.3E-128	T	12-08-2023	IPR045076	DNA mismatch repair MutS family	GO:0005524|GO:0006298|GO:0030983|GO:0140664
XP_018147112.1	f1c55648d13943ee3f8ab68e1538fecb	980	SUPERFAMILY	SSF52540	P-loop containing nucleoside triphosphate hydrolases	736	975	4.55E-49	T	12-08-2023	IPR027417	P-loop containing nucleoside triphosphate hydrolase	-
XP_018147112.1	f1c55648d13943ee3f8ab68e1538fecb	980	SUPERFAMILY	SSF55271	DNA repair protein MutS, domain I	79	196	1.31E-29	T	12-08-2023	IPR016151	DNA mismatch repair protein MutS, N-terminal	GO:0005524|GO:0006298|GO:0030983
XP_018147112.1	f1c55648d13943ee3f8ab68e1538fecb	980	Pfam	PF05188	MutS domain II	247	302	1.9E-7	T	12-08-2023	IPR007860	DNA mismatch repair protein MutS, connector domain	GO:0005524|GO:0006298|GO:0030983
XP_018147112.1	f1c55648d13943ee3f8ab68e1538fecb	980	FunFam	G3DSA:3.40.50.300:FF:001238	DNA mismatch repair protein	736	979	1.6E-114	T	12-08-2023	-	-
XP_018147112.1	f1c55648d13943ee3f8ab68e1538fecb	980	Gene3D	G3DSA:1.10.1420.10	-	570	703	1.3E-5	T	12-08-2023	-	-
XP_018147112.1	f1c55648d13943ee3f8ab68e1538fecb	980	Pfam	PF05192	MutS domain III	379	727	5.1E-47	T	12-08-2023	IPR007696	DNA mismatch repair protein MutS, core	GO:0005524|GO:0006298|GO:0030983
XP_018147112.1	f1c55648d13943ee3f8ab68e1538fecb	980	SUPERFAMILY	SSF53150	DNA repair protein MutS, domain II	198	389	5.75E-22	T	12-08-2023	IPR036678	MutS, connector domain superfamily	GO:0005524|GO:0006298|GO:0030983
XP_018147112.1	f1c55648d13943ee3f8ab68e1538fecb	980	SUPERFAMILY	SSF48334	DNA repair protein MutS, domain III	376	734	5.36E-56	T	12-08-2023	IPR036187	DNA mismatch repair protein MutS, core domain superfamily	-
XP_018147112.1	f1c55648d13943ee3f8ab68e1538fecb	980	Gene3D	G3DSA:1.10.1420.10	-	547	728	1.3E-5	T	12-08-2023	-	-
XP_018147112.1	f1c55648d13943ee3f8ab68e1538fecb	980	FunFam	G3DSA:1.10.1420.10:FF:000042	DNA mismatch repair protein Msh1	372	558	1.6E-73	T	12-08-2023	-	-
KAJ7532274.1	72dda0de950e7c703dd55ff0d0f20e2e	1472	Gene3D	G3DSA:1.10.1420.10	-	987	1127	1.2E-88	T	12-08-2023	-	-
KAJ7532274.1	72dda0de950e7c703dd55ff0d0f20e2e	1472	PANTHER	PTHR11361	DNA MISMATCH REPAIR PROTEIN MUTS FAMILY MEMBER	462	1416	1.7E-182	T	12-08-2023	IPR045076	DNA mismatch repair MutS family	GO:0005524|GO:0006298|GO:0030983|GO:0140664
KAJ7532274.1	72dda0de950e7c703dd55ff0d0f20e2e	1472	MobiDBLite	mobidb-lite	consensus disorder prediction	54	70	-	T	12-08-2023	-	-
KAJ7532274.1	72dda0de950e7c703dd55ff0d0f20e2e	1472	Gene3D	G3DSA:1.10.1420.10	-	829	1150	1.2E-88	T	12-08-2023	-	-
KAJ7532274.1	72dda0de950e7c703dd55ff0d0f20e2e	1472	MobiDBLite	mobidb-lite	consensus disorder prediction	1	26	-	T	12-08-2023	-	-
KAJ7532274.1	72dda0de950e7c703dd55ff0d0f20e2e	1472	MobiDBLite	mobidb-lite	consensus disorder prediction	47	80	-	T	12-08-2023	-	-
KAJ7532274.1	72dda0de950e7c703dd55ff0d0f20e2e	1472	Pfam	PF05190	MutS family domain IV	1019	1110	1.7E-11	T	12-08-2023	IPR007861	DNA mismatch repair protein MutS, clamp	GO:0005524|GO:0006298|GO:0030983
KAJ7532274.1	72dda0de950e7c703dd55ff0d0f20e2e	1472	FunFam	G3DSA:1.10.1420.10:FF:000005	DNA mismatch repair protein	995	1127	3.2E-36	T	12-08-2023	-	-
KAJ7532274.1	72dda0de950e7c703dd55ff0d0f20e2e	1472	Gene3D	G3DSA:3.40.50.300	-	1175	1440	2.0E-89	T	12-08-2023	IPR027417	P-loop containing nucleoside triphosphate hydrolase	-
KAJ7532274.1	72dda0de950e7c703dd55ff0d0f20e2e	1472	MobiDBLite	mobidb-lite	consensus disorder prediction	272	292	-	T	12-08-2023	-	-
KAJ7532274.1	72dda0de950e7c703dd55ff0d0f20e2e	1472	SUPERFAMILY	SSF55271	DNA repair protein MutS, domain I	447	570	1.31E-31	T	12-08-2023	IPR016151	DNA mismatch repair protein MutS, N-terminal	GO:0005524|GO:0006298|GO:0030983
KAJ7532274.1	72dda0de950e7c703dd55ff0d0f20e2e	1472	SMART	SM00533	DNAend	849	1198	1.2E-43	T	12-08-2023	IPR007696	DNA mismatch repair protein MutS, core	GO:0005524|GO:0006298|GO:0030983
KAJ7532274.1	72dda0de950e7c703dd55ff0d0f20e2e	1472	Pfam	PF00488	MutS domain V	1221	1413	9.0E-68	T	12-08-2023	IPR000432	DNA mismatch repair protein MutS, C-terminal	GO:0005524|GO:0006298|GO:0030983
KAJ7532274.1	72dda0de950e7c703dd55ff0d0f20e2e	1472	Gene3D	G3DSA:3.40.1170.10	DNA repair protein MutS, domain I	418	578	5.0E-56	T	12-08-2023	IPR016151	DNA mismatch repair protein MutS, N-terminal	GO:0005524|GO:0006298|GO:0030983
KAJ7532274.1	72dda0de950e7c703dd55ff0d0f20e2e	1472	MobiDBLite	mobidb-lite	consensus disorder prediction	272	352	-	T	12-08-2023	-	-
KAJ7532274.1	72dda0de950e7c703dd55ff0d0f20e2e	1472	SUPERFAMILY	SSF48334	DNA repair protein MutS, domain III	832	1152	1.03E-59	T	12-08-2023	IPR036187	DNA mismatch repair protein MutS, core domain superfamily	-
KAJ7532274.1	72dda0de950e7c703dd55ff0d0f20e2e	1472	FunFam	G3DSA:3.40.1170.10:FF:000002	DNA mismatch repair protein	417	579	9.7E-65	T	12-08-2023	-	-
KAJ7532274.1	72dda0de950e7c703dd55ff0d0f20e2e	1472	MobiDBLite	mobidb-lite	consensus disorder prediction	11	25	-	T	12-08-2023	-	-
KAJ7532274.1	72dda0de950e7c703dd55ff0d0f20e2e	1472	Gene3D	G3DSA:3.30.420.110	MutS, connector domain	583	794	1.2E-39	T	12-08-2023	IPR036678	MutS, connector domain superfamily	GO:0005524|GO:0006298|GO:0030983
KAJ7532274.1	72dda0de950e7c703dd55ff0d0f20e2e	1472	Pfam	PF01624	MutS domain I	461	574	4.2E-33	T	12-08-2023	IPR007695	DNA mismatch repair protein MutS-like, N-terminal	GO:0005524|GO:0006298|GO:0030983
KAJ7532274.1	72dda0de950e7c703dd55ff0d0f20e2e	1472	CDD	cd20404	Tudor_Agenet_AtEML-like	128	178	7.55687E-19	T	12-08-2023	-	-
KAJ7532274.1	72dda0de950e7c703dd55ff0d0f20e2e	1472	Coils	Coil	Coil	1098	1118	-	T	12-08-2023	-	-
KAJ7532274.1	72dda0de950e7c703dd55ff0d0f20e2e	1472	Gene3D	G3DSA:2.30.30.140	-	118	176	8.4E-9	T	12-08-2023	-	-
KAJ7532274.1	72dda0de950e7c703dd55ff0d0f20e2e	1472	SMART	SM00534	mutATP5	1218	1410	2.7E-102	T	12-08-2023	IPR000432	DNA mismatch repair protein MutS, C-terminal	GO:0005524|GO:0006298|GO:0030983
KAJ7532274.1	72dda0de950e7c703dd55ff0d0f20e2e	1472	SUPERFAMILY	SSF52540	P-loop containing nucleoside triphosphate hydrolases	1181	1413	2.1E-48	T	12-08-2023	IPR027417	P-loop containing nucleoside triphosphate hydrolase	-
KAJ7532274.1	72dda0de950e7c703dd55ff0d0f20e2e	1472	Pfam	PF05192	MutS domain III	835	1150	7.2E-32	T	12-08-2023	IPR007696	DNA mismatch repair protein MutS, core	GO:0005524|GO:0006298|GO:0030983
KAJ7532274.1	72dda0de950e7c703dd55ff0d0f20e2e	1472	SMART	SM00333	TUDOR_7	124	182	0.008	T	12-08-2023	IPR002999	Tudor domain	-
KAJ7532274.1	72dda0de950e7c703dd55ff0d0f20e2e	1472	MobiDBLite	mobidb-lite	consensus disorder prediction	322	352	-	T	12-08-2023	-	-
KAJ7532274.1	72dda0de950e7c703dd55ff0d0f20e2e	1472	PIRSF	PIRSF037677	Msh6	62	1457	0.0	T	12-08-2023	IPR017261	DNA mismatch repair protein MutS/MSH	GO:0006298|GO:0030983
KAJ7532272.1	72dda0de950e7c703dd55ff0d0f20e2e	1472	Gene3D	G3DSA:1.10.1420.10	-	987	1127	1.2E-88	T	12-08-2023	-	-
KAJ7532272.1	72dda0de950e7c703dd55ff0d0f20e2e	1472	PANTHER	PTHR11361	DNA MISMATCH REPAIR PROTEIN MUTS FAMILY MEMBER	462	1416	1.7E-182	T	12-08-2023	IPR045076	DNA mismatch repair MutS family	GO:0005524|GO:0006298|GO:0030983|GO:0140664
KAJ7532272.1	72dda0de950e7c703dd55ff0d0f20e2e	1472	MobiDBLite	mobidb-lite	consensus disorder prediction	54	70	-	T	12-08-2023	-	-
KAJ7532272.1	72dda0de950e7c703dd55ff0d0f20e2e	1472	Gene3D	G3DSA:1.10.1420.10	-	829	1150	1.2E-88	T	12-08-2023	-	-
KAJ7532272.1	72dda0de950e7c703dd55ff0d0f20e2e	1472	MobiDBLite	mobidb-lite	consensus disorder prediction	1	26	-	T	12-08-2023	-	-
KAJ7532272.1	72dda0de950e7c703dd55ff0d0f20e2e	1472	MobiDBLite	mobidb-lite	consensus disorder prediction	47	80	-	T	12-08-2023	-	-
KAJ7532272.1	72dda0de950e7c703dd55ff0d0f20e2e	1472	Pfam	PF05190	MutS family domain IV	1019	1110	1.7E-11	T	12-08-2023	IPR007861	DNA mismatch repair protein MutS, clamp	GO:0005524|GO:0006298|GO:0030983
KAJ7532272.1	72dda0de950e7c703dd55ff0d0f20e2e	1472	FunFam	G3DSA:1.10.1420.10:FF:000005	DNA mismatch repair protein	995	1127	3.2E-36	T	12-08-2023	-	-
KAJ7532272.1	72dda0de950e7c703dd55ff0d0f20e2e	1472	Gene3D	G3DSA:3.40.50.300	-	1175	1440	2.0E-89	T	12-08-2023	IPR027417	P-loop containing nucleoside triphosphate hydrolase	-
KAJ7532272.1	72dda0de950e7c703dd55ff0d0f20e2e	1472	MobiDBLite	mobidb-lite	consensus disorder prediction	272	292	-	T	12-08-2023	-	-
KAJ7532272.1	72dda0de950e7c703dd55ff0d0f20e2e	1472	SUPERFAMILY	SSF55271	DNA repair protein MutS, domain I	447	570	1.31E-31	T	12-08-2023	IPR016151	DNA mismatch repair protein MutS, N-terminal	GO:0005524|GO:0006298|GO:0030983
KAJ7532272.1	72dda0de950e7c703dd55ff0d0f20e2e	1472	SMART	SM00533	DNAend	849	1198	1.2E-43	T	12-08-2023	IPR007696	DNA mismatch repair protein MutS, core	GO:0005524|GO:0006298|GO:0030983
KAJ7532272.1	72dda0de950e7c703dd55ff0d0f20e2e	1472	Pfam	PF00488	MutS domain V	1221	1413	9.0E-68	T	12-08-2023	IPR000432	DNA mismatch repair protein MutS, C-terminal	GO:0005524|GO:0006298|GO:0030983
KAJ7532272.1	72dda0de950e7c703dd55ff0d0f20e2e	1472	Gene3D	G3DSA:3.40.1170.10	DNA repair protein MutS, domain I	418	578	5.0E-56	T	12-08-2023	IPR016151	DNA mismatch repair protein MutS, N-terminal	GO:0005524|GO:0006298|GO:0030983
KAJ7532272.1	72dda0de950e7c703dd55ff0d0f20e2e	1472	MobiDBLite	mobidb-lite	consensus disorder prediction	272	352	-	T	12-08-2023	-	-
KAJ7532272.1	72dda0de950e7c703dd55ff0d0f20e2e	1472	SUPERFAMILY	SSF48334	DNA repair protein MutS, domain III	832	1152	1.03E-59	T	12-08-2023	IPR036187	DNA mismatch repair protein MutS, core domain superfamily	-
KAJ7532272.1	72dda0de950e7c703dd55ff0d0f20e2e	1472	FunFam	G3DSA:3.40.1170.10:FF:000002	DNA mismatch repair protein	417	579	9.7E-65	T	12-08-2023	-	-
KAJ7532272.1	72dda0de950e7c703dd55ff0d0f20e2e	1472	MobiDBLite	mobidb-lite	consensus disorder prediction	11	25	-	T	12-08-2023	-	-
KAJ7532272.1	72dda0de950e7c703dd55ff0d0f20e2e	1472	Gene3D	G3DSA:3.30.420.110	MutS, connector domain	583	794	1.2E-39	T	12-08-2023	IPR036678	MutS, connector domain superfamily	GO:0005524|GO:0006298|GO:0030983
KAJ7532272.1	72dda0de950e7c703dd55ff0d0f20e2e	1472	Pfam	PF01624	MutS domain I	461	574	4.2E-33	T	12-08-2023	IPR007695	DNA mismatch repair protein MutS-like, N-terminal	GO:0005524|GO:0006298|GO:0030983
KAJ7532272.1	72dda0de950e7c703dd55ff0d0f20e2e	1472	CDD	cd20404	Tudor_Agenet_AtEML-like	128	178	7.55687E-19	T	12-08-2023	-	-
KAJ7532272.1	72dda0de950e7c703dd55ff0d0f20e2e	1472	Coils	Coil	Coil	1098	1118	-	T	12-08-2023	-	-
KAJ7532272.1	72dda0de950e7c703dd55ff0d0f20e2e	1472	Gene3D	G3DSA:2.30.30.140	-	118	176	8.4E-9	T	12-08-2023	-	-
KAJ7532272.1	72dda0de950e7c703dd55ff0d0f20e2e	1472	SMART	SM00534	mutATP5	1218	1410	2.7E-102	T	12-08-2023	IPR000432	DNA mismatch repair protein MutS, C-terminal	GO:0005524|GO:0006298|GO:0030983
KAJ7532272.1	72dda0de950e7c703dd55ff0d0f20e2e	1472	SUPERFAMILY	SSF52540	P-loop containing nucleoside triphosphate hydrolases	1181	1413	2.1E-48	T	12-08-2023	IPR027417	P-loop containing nucleoside triphosphate hydrolase	-
KAJ7532272.1	72dda0de950e7c703dd55ff0d0f20e2e	1472	Pfam	PF05192	MutS domain III	835	1150	7.2E-32	T	12-08-2023	IPR007696	DNA mismatch repair protein MutS, core	GO:0005524|GO:0006298|GO:0030983
KAJ7532272.1	72dda0de950e7c703dd55ff0d0f20e2e	1472	SMART	SM00333	TUDOR_7	124	182	0.008	T	12-08-2023	IPR002999	Tudor domain	-
KAJ7532272.1	72dda0de950e7c703dd55ff0d0f20e2e	1472	MobiDBLite	mobidb-lite	consensus disorder prediction	322	352	-	T	12-08-2023	-	-
KAJ7532272.1	72dda0de950e7c703dd55ff0d0f20e2e	1472	PIRSF	PIRSF037677	Msh6	62	1457	0.0	T	12-08-2023	IPR017261	DNA mismatch repair protein MutS/MSH	GO:0006298|GO:0030983
KAK0618138.1	e6ce3c69d8ea8ec34031028b80accc36	1018	ProSitePatterns	PS00486	DNA mismatch repair proteins mutS family signature.	879	895	-	T	12-08-2023	IPR000432	DNA mismatch repair protein MutS, C-terminal	GO:0005524|GO:0006298|GO:0030983
KAK0618138.1	e6ce3c69d8ea8ec34031028b80accc36	1018	Gene3D	G3DSA:3.40.50.300	-	754	1015	3.6E-84	T	12-08-2023	IPR027417	P-loop containing nucleoside triphosphate hydrolase	-
KAK0618138.1	e6ce3c69d8ea8ec34031028b80accc36	1018	MobiDBLite	mobidb-lite	consensus disorder prediction	234	259	-	T	12-08-2023	-	-
KAK0618138.1	e6ce3c69d8ea8ec34031028b80accc36	1018	Pfam	PF05192	MutS domain III	393	745	6.4E-49	T	12-08-2023	IPR007696	DNA mismatch repair protein MutS, core	GO:0005524|GO:0006298|GO:0030983
KAK0618138.1	e6ce3c69d8ea8ec34031028b80accc36	1018	SUPERFAMILY	SSF48334	DNA repair protein MutS, domain III	391	750	6.67E-54	T	12-08-2023	IPR036187	DNA mismatch repair protein MutS, core domain superfamily	-
KAK0618138.1	e6ce3c69d8ea8ec34031028b80accc36	1018	FunFam	G3DSA:1.10.1420.10:FF:000042	DNA mismatch repair protein Msh1	387	576	1.4E-79	T	12-08-2023	-	-
KAK0618138.1	e6ce3c69d8ea8ec34031028b80accc36	1018	Gene3D	G3DSA:3.40.1170.10	DNA repair protein MutS, domain I	88	213	4.8E-27	T	12-08-2023	IPR016151	DNA mismatch repair protein MutS, N-terminal	GO:0005524|GO:0006298|GO:0030983
KAK0618138.1	e6ce3c69d8ea8ec34031028b80accc36	1018	FunFam	G3DSA:3.40.50.300:FF:001238	DNA mismatch repair protein	754	1000	2.8E-113	T	12-08-2023	-	-
KAK0618138.1	e6ce3c69d8ea8ec34031028b80accc36	1018	SUPERFAMILY	SSF53150	DNA repair protein MutS, domain II	209	403	1.96E-23	T	12-08-2023	IPR036678	MutS, connector domain superfamily	GO:0005524|GO:0006298|GO:0030983
KAK0618138.1	e6ce3c69d8ea8ec34031028b80accc36	1018	PANTHER	PTHR11361	DNA MISMATCH REPAIR PROTEIN MUTS FAMILY MEMBER	138	1005	3.6E-127	T	12-08-2023	IPR045076	DNA mismatch repair MutS family	GO:0005524|GO:0006298|GO:0030983|GO:0140664
KAK0618138.1	e6ce3c69d8ea8ec34031028b80accc36	1018	SMART	SM00533	DNAend	408	777	4.5E-37	T	12-08-2023	IPR007696	DNA mismatch repair protein MutS, core	GO:0005524|GO:0006298|GO:0030983
KAK0618138.1	e6ce3c69d8ea8ec34031028b80accc36	1018	PIRSF	PIRSF037677	Msh6	676	1015	2.3E-78	T	12-08-2023	IPR017261	DNA mismatch repair protein MutS/MSH	GO:0006298|GO:0030983
KAK0618138.1	e6ce3c69d8ea8ec34031028b80accc36	1018	PIRSF	PIRSF037677	Msh6	105	614	9.0E-28	T	12-08-2023	IPR017261	DNA mismatch repair protein MutS/MSH	GO:0006298|GO:0030983
KAK0618138.1	e6ce3c69d8ea8ec34031028b80accc36	1018	Pfam	PF05188	MutS domain II	257	323	3.6E-8	T	12-08-2023	IPR007860	DNA mismatch repair protein MutS, connector domain	GO:0005524|GO:0006298|GO:0030983
KAK0618138.1	e6ce3c69d8ea8ec34031028b80accc36	1018	SMART	SM00534	mutATP5	798	996	3.0E-92	T	12-08-2023	IPR000432	DNA mismatch repair protein MutS, C-terminal	GO:0005524|GO:0006298|GO:0030983
KAK0618138.1	e6ce3c69d8ea8ec34031028b80accc36	1018	FunFam	G3DSA:3.40.1170.10:FF:000010	DNA mismatch repair protein Msh1	87	213	1.7E-62	T	12-08-2023	-	-
KAK0618138.1	e6ce3c69d8ea8ec34031028b80accc36	1018	Pfam	PF00488	MutS domain V	801	995	3.9E-68	T	12-08-2023	IPR000432	DNA mismatch repair protein MutS, C-terminal	GO:0005524|GO:0006298|GO:0030983
KAK0618138.1	e6ce3c69d8ea8ec34031028b80accc36	1018	SUPERFAMILY	SSF52540	P-loop containing nucleoside triphosphate hydrolases	754	999	9.01E-49	T	12-08-2023	IPR027417	P-loop containing nucleoside triphosphate hydrolase	-
KAK0618138.1	e6ce3c69d8ea8ec34031028b80accc36	1018	Gene3D	G3DSA:3.30.420.110	MutS, connector domain	254	381	4.9E-12	T	12-08-2023	IPR036678	MutS, connector domain superfamily	GO:0005524|GO:0006298|GO:0030983
KAK0618138.1	e6ce3c69d8ea8ec34031028b80accc36	1018	Pfam	PF01624	MutS domain I	106	211	3.1E-18	T	12-08-2023	IPR007695	DNA mismatch repair protein MutS-like, N-terminal	GO:0005524|GO:0006298|GO:0030983
KAK0618138.1	e6ce3c69d8ea8ec34031028b80accc36	1018	SUPERFAMILY	SSF55271	DNA repair protein MutS, domain I	89	207	2.88E-28	T	12-08-2023	IPR016151	DNA mismatch repair protein MutS, N-terminal	GO:0005524|GO:0006298|GO:0030983
KAK0618138.1	e6ce3c69d8ea8ec34031028b80accc36	1018	Gene3D	G3DSA:1.10.1420.10	-	387	583	1.4E-32	T	12-08-2023	-	-
PNW87821.1	d972c756b6078087c35256e00c48dd55	951	Pfam	PF00488	MutS domain V	658	847	9.0E-76	T	12-08-2023	IPR000432	DNA mismatch repair protein MutS, C-terminal	GO:0005524|GO:0006298|GO:0030983
PNW87821.1	d972c756b6078087c35256e00c48dd55	951	SUPERFAMILY	SSF52540	P-loop containing nucleoside triphosphate hydrolases	580	847	1.91E-45	T	12-08-2023	IPR027417	P-loop containing nucleoside triphosphate hydrolase	-
PNW87821.1	d972c756b6078087c35256e00c48dd55	951	PANTHER	PTHR11361	DNA MISMATCH REPAIR PROTEIN MUTS FAMILY MEMBER	76	860	6.3E-143	T	12-08-2023	IPR045076	DNA mismatch repair MutS family	GO:0005524|GO:0006298|GO:0030983|GO:0140664
PNW87821.1	d972c756b6078087c35256e00c48dd55	951	Pfam	PF05188	MutS domain II	154	298	2.0E-6	T	12-08-2023	IPR007860	DNA mismatch repair protein MutS, connector domain	GO:0005524|GO:0006298|GO:0030983
PNW87821.1	d972c756b6078087c35256e00c48dd55	951	SMART	SM00534	mutATP5	655	844	2.5E-107	T	12-08-2023	IPR000432	DNA mismatch repair protein MutS, C-terminal	GO:0005524|GO:0006298|GO:0030983
PNW87821.1	d972c756b6078087c35256e00c48dd55	951	Gene3D	G3DSA:1.10.1420.10	-	326	580	8.7E-58	T	12-08-2023	-	-
PNW87821.1	d972c756b6078087c35256e00c48dd55	951	Gene3D	G3DSA:3.40.1170.10	DNA repair protein MutS, domain I	21	129	3.5E-25	T	12-08-2023	IPR016151	DNA mismatch repair protein MutS, N-terminal	GO:0005524|GO:0006298|GO:0030983
PNW87821.1	d972c756b6078087c35256e00c48dd55	951	MobiDBLite	mobidb-lite	consensus disorder prediction	854	873	-	T	12-08-2023	-	-
PNW87821.1	d972c756b6078087c35256e00c48dd55	951	Pfam	PF05192	MutS domain III	332	570	6.3E-33	T	12-08-2023	IPR007696	DNA mismatch repair protein MutS, core	GO:0005524|GO:0006298|GO:0030983
PNW87821.1	d972c756b6078087c35256e00c48dd55	951	ProSitePatterns	PS00486	DNA mismatch repair proteins mutS family signature.	736	752	-	T	12-08-2023	IPR000432	DNA mismatch repair protein MutS, C-terminal	GO:0005524|GO:0006298|GO:0030983
PNW87821.1	d972c756b6078087c35256e00c48dd55	951	PIRSF	PIRSF005813	MSH2	492	624	7.1E-36	T	12-08-2023	IPR011184	DNA mismatch repair Msh2-type	GO:0005524|GO:0006298|GO:0030983
PNW87821.1	d972c756b6078087c35256e00c48dd55	951	PIRSF	PIRSF005813	MSH2	19	500	8.7E-93	T	12-08-2023	IPR011184	DNA mismatch repair Msh2-type	GO:0005524|GO:0006298|GO:0030983
PNW87821.1	d972c756b6078087c35256e00c48dd55	951	PIRSF	PIRSF005813	MSH2	652	908	2.2E-111	T	12-08-2023	IPR011184	DNA mismatch repair Msh2-type	GO:0005524|GO:0006298|GO:0030983
PNW87821.1	d972c756b6078087c35256e00c48dd55	951	Gene3D	G3DSA:3.40.50.300	-	581	909	6.3E-94	T	12-08-2023	IPR027417	P-loop containing nucleoside triphosphate hydrolase	-
PNW87821.1	d972c756b6078087c35256e00c48dd55	951	SMART	SM00533	DNAend	346	606	2.2E-45	T	12-08-2023	IPR007696	DNA mismatch repair protein MutS, core	GO:0005524|GO:0006298|GO:0030983
PNW87821.1	d972c756b6078087c35256e00c48dd55	951	SUPERFAMILY	SSF48334	DNA repair protein MutS, domain III	329	574	5.1E-44	T	12-08-2023	IPR036187	DNA mismatch repair protein MutS, core domain superfamily	-
PNW87821.1	d972c756b6078087c35256e00c48dd55	951	Gene3D	G3DSA:3.30.420.110	MutS, connector domain	130	304	7.7E-27	T	12-08-2023	IPR036678	MutS, connector domain superfamily	GO:0005524|GO:0006298|GO:0030983
PNW87821.1	d972c756b6078087c35256e00c48dd55	951	MobiDBLite	mobidb-lite	consensus disorder prediction	627	653	-	T	12-08-2023	-	-
PNW87821.1	d972c756b6078087c35256e00c48dd55	951	FunFam	G3DSA:3.40.50.300:FF:005021	Predicted protein	681	817	4.7E-59	T	12-08-2023	-	-
PNW87821.1	d972c756b6078087c35256e00c48dd55	951	Pfam	PF01624	MutS domain I	35	134	3.8E-8	T	12-08-2023	IPR007695	DNA mismatch repair protein MutS-like, N-terminal	GO:0005524|GO:0006298|GO:0030983
KAF5900360.1	281bad2537fc309baef19f2a6c075c49	1225	FunFam	G3DSA:3.40.50.300:FF:000645	DNA mismatch repair protein	956	1225	3.5E-149	T	12-08-2023	-	-
KAF5900360.1	281bad2537fc309baef19f2a6c075c49	1225	Gene3D	G3DSA:3.40.50.300	-	956	1225	5.5E-92	T	12-08-2023	IPR027417	P-loop containing nucleoside triphosphate hydrolase	-
KAF5900360.1	281bad2537fc309baef19f2a6c075c49	1225	Gene3D	G3DSA:3.40.1170.10	DNA repair protein MutS, domain I	242	411	2.3E-60	T	12-08-2023	IPR016151	DNA mismatch repair protein MutS, N-terminal	GO:0005524|GO:0006298|GO:0030983
KAF5900360.1	281bad2537fc309baef19f2a6c075c49	1225	PANTHER	PTHR11361	DNA MISMATCH REPAIR PROTEIN MUTS FAMILY MEMBER	290	1221	9.0E-195	T	12-08-2023	IPR045076	DNA mismatch repair MutS family	GO:0005524|GO:0006298|GO:0030983|GO:0140664
KAF5900360.1	281bad2537fc309baef19f2a6c075c49	1225	SUPERFAMILY	SSF53150	DNA repair protein MutS, domain II	412	631	2.09E-6	T	12-08-2023	IPR036678	MutS, connector domain superfamily	GO:0005524|GO:0006298|GO:0030983
KAF5900360.1	281bad2537fc309baef19f2a6c075c49	1225	PIRSF	PIRSF037677	Msh6	2	1224	0.0	T	12-08-2023	IPR017261	DNA mismatch repair protein MutS/MSH	GO:0006298|GO:0030983
KAF5900360.1	281bad2537fc309baef19f2a6c075c49	1225	Pfam	PF01624	MutS domain I	287	404	1.2E-33	T	12-08-2023	IPR007695	DNA mismatch repair protein MutS-like, N-terminal	GO:0005524|GO:0006298|GO:0030983
KAF5900360.1	281bad2537fc309baef19f2a6c075c49	1225	FunFam	G3DSA:3.40.1170.10:FF:000002	DNA mismatch repair protein	243	410	5.0E-77	T	12-08-2023	-	-
KAF5900360.1	281bad2537fc309baef19f2a6c075c49	1225	MobiDBLite	mobidb-lite	consensus disorder prediction	90	121	-	T	12-08-2023	-	-
KAF5900360.1	281bad2537fc309baef19f2a6c075c49	1225	SUPERFAMILY	SSF48334	DNA repair protein MutS, domain III	619	952	2.88E-66	T	12-08-2023	IPR036187	DNA mismatch repair protein MutS, core domain superfamily	-
KAF5900360.1	281bad2537fc309baef19f2a6c075c49	1225	Gene3D	G3DSA:1.10.1420.10	-	791	923	5.1E-124	T	12-08-2023	-	-
KAF5900360.1	281bad2537fc309baef19f2a6c075c49	1225	Gene3D	G3DSA:2.30.30.140	-	1	82	5.0E-20	T	12-08-2023	-	-
KAF5900360.1	281bad2537fc309baef19f2a6c075c49	1225	FunFam	G3DSA:3.30.420.110:FF:000004	DNA mismatch repair protein	416	615	4.0E-93	T	12-08-2023	-	-
KAF5900360.1	281bad2537fc309baef19f2a6c075c49	1225	SUPERFAMILY	SSF55271	DNA repair protein MutS, domain I	275	401	1.83E-33	T	12-08-2023	IPR016151	DNA mismatch repair protein MutS, N-terminal	GO:0005524|GO:0006298|GO:0030983
KAF5900360.1	281bad2537fc309baef19f2a6c075c49	1225	Pfam	PF05190	MutS family domain IV	815	906	2.3E-15	T	12-08-2023	IPR007861	DNA mismatch repair protein MutS, clamp	GO:0005524|GO:0006298|GO:0030983
KAF5900360.1	281bad2537fc309baef19f2a6c075c49	1225	SMART	SM00534	mutATP5	1018	1213	8.7E-109	T	12-08-2023	IPR000432	DNA mismatch repair protein MutS, C-terminal	GO:0005524|GO:0006298|GO:0030983
KAF5900360.1	281bad2537fc309baef19f2a6c075c49	1225	MobiDBLite	mobidb-lite	consensus disorder prediction	155	174	-	T	12-08-2023	-	-
KAF5900360.1	281bad2537fc309baef19f2a6c075c49	1225	MobiDBLite	mobidb-lite	consensus disorder prediction	132	154	-	T	12-08-2023	-	-
KAF5900360.1	281bad2537fc309baef19f2a6c075c49	1225	SMART	SM00533	DNAend	636	987	1.1E-72	T	12-08-2023	IPR007696	DNA mismatch repair protein MutS, core	GO:0005524|GO:0006298|GO:0030983
KAF5900360.1	281bad2537fc309baef19f2a6c075c49	1225	SUPERFAMILY	SSF52540	P-loop containing nucleoside triphosphate hydrolases	971	1217	6.16E-48	T	12-08-2023	IPR027417	P-loop containing nucleoside triphosphate hydrolase	-
KAF5900360.1	281bad2537fc309baef19f2a6c075c49	1225	MobiDBLite	mobidb-lite	consensus disorder prediction	61	189	-	T	12-08-2023	-	-
KAF5900360.1	281bad2537fc309baef19f2a6c075c49	1225	Pfam	PF05188	MutS domain II	418	583	7.1E-12	T	12-08-2023	IPR007860	DNA mismatch repair protein MutS, connector domain	GO:0005524|GO:0006298|GO:0030983
KAF5900360.1	281bad2537fc309baef19f2a6c075c49	1225	ProSitePatterns	PS00486	DNA mismatch repair proteins mutS family signature.	1099	1115	-	T	12-08-2023	IPR000432	DNA mismatch repair protein MutS, C-terminal	GO:0005524|GO:0006298|GO:0030983
KAF5900360.1	281bad2537fc309baef19f2a6c075c49	1225	Gene3D	G3DSA:3.30.420.110	MutS, connector domain	416	615	2.1E-67	T	12-08-2023	IPR036678	MutS, connector domain superfamily	GO:0005524|GO:0006298|GO:0030983
KAF5900360.1	281bad2537fc309baef19f2a6c075c49	1225	Pfam	PF05192	MutS domain III	622	947	1.9E-39	T	12-08-2023	IPR007696	DNA mismatch repair protein MutS, core	GO:0005524|GO:0006298|GO:0030983
KAF5900360.1	281bad2537fc309baef19f2a6c075c49	1225	FunFam	G3DSA:1.10.1420.10:FF:000006	DNA mismatch repair protein	616	780	1.5E-77	T	12-08-2023	-	-
KAF5900360.1	281bad2537fc309baef19f2a6c075c49	1225	Pfam	PF00488	MutS domain V	1022	1215	1.7E-68	T	12-08-2023	IPR000432	DNA mismatch repair protein MutS, C-terminal	GO:0005524|GO:0006298|GO:0030983
KAF5900360.1	281bad2537fc309baef19f2a6c075c49	1225	FunFam	G3DSA:1.10.1420.10:FF:000005	DNA mismatch repair protein	791	923	2.2E-53	T	12-08-2023	-	-
KAF5900360.1	281bad2537fc309baef19f2a6c075c49	1225	Gene3D	G3DSA:1.10.1420.10	-	616	946	5.1E-124	T	12-08-2023	-	-
XP_055872013.1	57768a5d40e14bf4da5b46e928e29e1a	1382	MobiDBLite	mobidb-lite	consensus disorder prediction	279	317	-	T	12-08-2023	-	-
XP_055872013.1	57768a5d40e14bf4da5b46e928e29e1a	1382	Pfam	PF05188	MutS domain II	564	722	3.0E-11	T	12-08-2023	IPR007860	DNA mismatch repair protein MutS, connector domain	GO:0005524|GO:0006298|GO:0030983
XP_055872013.1	57768a5d40e14bf4da5b46e928e29e1a	1382	Gene3D	G3DSA:1.10.1420.10	-	931	1062	9.9E-112	T	12-08-2023	-	-
XP_055872013.1	57768a5d40e14bf4da5b46e928e29e1a	1382	SMART	SM00293	PWWP_4	80	141	1.7E-13	T	12-08-2023	IPR000313	PWWP domain	-
XP_055872013.1	57768a5d40e14bf4da5b46e928e29e1a	1382	MobiDBLite	mobidb-lite	consensus disorder prediction	187	366	-	T	12-08-2023	-	-
XP_055872013.1	57768a5d40e14bf4da5b46e928e29e1a	1382	MobiDBLite	mobidb-lite	consensus disorder prediction	1	70	-	T	12-08-2023	-	-
XP_055872013.1	57768a5d40e14bf4da5b46e928e29e1a	1382	MobiDBLite	mobidb-lite	consensus disorder prediction	213	278	-	T	12-08-2023	-	-
XP_055872013.1	57768a5d40e14bf4da5b46e928e29e1a	1382	FunFam	G3DSA:3.40.50.300:FF:000645	DNA mismatch repair protein	1095	1362	1.0E-141	T	12-08-2023	-	-
XP_055872013.1	57768a5d40e14bf4da5b46e928e29e1a	1382	CDD	cd03286	ABC_MSH6_euk	1114	1343	2.28882E-112	T	12-08-2023	-	-
XP_055872013.1	57768a5d40e14bf4da5b46e928e29e1a	1382	SUPERFAMILY	SSF52540	P-loop containing nucleoside triphosphate hydrolases	1108	1352	9.91E-53	T	12-08-2023	IPR027417	P-loop containing nucleoside triphosphate hydrolase	-
XP_055872013.1	57768a5d40e14bf4da5b46e928e29e1a	1382	Gene3D	G3DSA:3.40.1170.10	DNA repair protein MutS, domain I	387	557	6.3E-61	T	12-08-2023	IPR016151	DNA mismatch repair protein MutS, N-terminal	GO:0005524|GO:0006298|GO:0030983
XP_055872013.1	57768a5d40e14bf4da5b46e928e29e1a	1382	SUPERFAMILY	SSF55271	DNA repair protein MutS, domain I	420	547	1.31E-34	T	12-08-2023	IPR016151	DNA mismatch repair protein MutS, N-terminal	GO:0005524|GO:0006298|GO:0030983
XP_055872013.1	57768a5d40e14bf4da5b46e928e29e1a	1382	FunFam	G3DSA:3.30.420.110:FF:000004	DNA mismatch repair protein	562	754	3.8E-73	T	12-08-2023	-	-
XP_055872013.1	57768a5d40e14bf4da5b46e928e29e1a	1382	Gene3D	G3DSA:1.10.1420.10	-	754	1085	9.9E-112	T	12-08-2023	-	-
XP_055872013.1	57768a5d40e14bf4da5b46e928e29e1a	1382	SUPERFAMILY	SSF48334	DNA repair protein MutS, domain III	757	1090	2.35E-59	T	12-08-2023	IPR036187	DNA mismatch repair protein MutS, core domain superfamily	-
XP_055872013.1	57768a5d40e14bf4da5b46e928e29e1a	1382	SUPERFAMILY	SSF63748	Tudor/PWWP/MBT	81	204	6.62E-22	T	12-08-2023	-	-
XP_055872013.1	57768a5d40e14bf4da5b46e928e29e1a	1382	MobiDBLite	mobidb-lite	consensus disorder prediction	46	70	-	T	12-08-2023	-	-
XP_055872013.1	57768a5d40e14bf4da5b46e928e29e1a	1382	SMART	SM00534	mutATP5	1153	1348	3.7E-117	T	12-08-2023	IPR000432	DNA mismatch repair protein MutS, C-terminal	GO:0005524|GO:0006298|GO:0030983
XP_055872013.1	57768a5d40e14bf4da5b46e928e29e1a	1382	Gene3D	G3DSA:3.40.50.300	-	1095	1362	3.5E-102	T	12-08-2023	IPR027417	P-loop containing nucleoside triphosphate hydrolase	-
XP_055872013.1	57768a5d40e14bf4da5b46e928e29e1a	1382	Pfam	PF05192	MutS domain III	760	1086	1.2E-30	T	12-08-2023	IPR007696	DNA mismatch repair protein MutS, core	GO:0005524|GO:0006298|GO:0030983
XP_055872013.1	57768a5d40e14bf4da5b46e928e29e1a	1382	Pfam	PF00488	MutS domain V	1157	1350	1.3E-73	T	12-08-2023	IPR000432	DNA mismatch repair protein MutS, C-terminal	GO:0005524|GO:0006298|GO:0030983
XP_055872013.1	57768a5d40e14bf4da5b46e928e29e1a	1382	SUPERFAMILY	SSF53150	DNA repair protein MutS, domain II	559	720	8.63E-6	T	12-08-2023	IPR036678	MutS, connector domain superfamily	GO:0005524|GO:0006298|GO:0030983
XP_055872013.1	57768a5d40e14bf4da5b46e928e29e1a	1382	PIRSF	PIRSF037677	Msh6	5	1380	0.0	T	12-08-2023	IPR017261	DNA mismatch repair protein MutS/MSH	GO:0006298|GO:0030983
XP_055872013.1	57768a5d40e14bf4da5b46e928e29e1a	1382	SMART	SM00533	DNAend	774	1125	1.4E-62	T	12-08-2023	IPR007696	DNA mismatch repair protein MutS, core	GO:0005524|GO:0006298|GO:0030983
XP_055872013.1	57768a5d40e14bf4da5b46e928e29e1a	1382	ProSitePatterns	PS00486	DNA mismatch repair proteins mutS family signature.	1234	1250	-	T	12-08-2023	IPR000432	DNA mismatch repair protein MutS, C-terminal	GO:0005524|GO:0006298|GO:0030983
XP_055872013.1	57768a5d40e14bf4da5b46e928e29e1a	1382	MobiDBLite	mobidb-lite	consensus disorder prediction	1	33	-	T	12-08-2023	-	-
XP_055872013.1	57768a5d40e14bf4da5b46e928e29e1a	1382	Pfam	PF00855	PWWP domain	84	172	1.4E-17	T	12-08-2023	IPR000313	PWWP domain	-
XP_055872013.1	57768a5d40e14bf4da5b46e928e29e1a	1382	Gene3D	G3DSA:2.30.30.140	-	61	190	1.5E-35	T	12-08-2023	-	-
XP_055872013.1	57768a5d40e14bf4da5b46e928e29e1a	1382	Pfam	PF01624	MutS domain I	432	550	1.9E-34	T	12-08-2023	IPR007695	DNA mismatch repair protein MutS-like, N-terminal	GO:0005524|GO:0006298|GO:0030983
XP_055872013.1	57768a5d40e14bf4da5b46e928e29e1a	1382	Pfam	PF05190	MutS family domain IV	955	1046	1.3E-14	T	12-08-2023	IPR007861	DNA mismatch repair protein MutS, clamp	GO:0005524|GO:0006298|GO:0030983
XP_055872013.1	57768a5d40e14bf4da5b46e928e29e1a	1382	ProSiteProfiles	PS50812	PWWP domain profile.	82	143	15.95888	T	12-08-2023	IPR000313	PWWP domain	-
XP_055872013.1	57768a5d40e14bf4da5b46e928e29e1a	1382	FunFam	G3DSA:1.10.1420.10:FF:000005	DNA mismatch repair protein	931	1062	6.6E-49	T	12-08-2023	-	-
XP_055872013.1	57768a5d40e14bf4da5b46e928e29e1a	1382	Coils	Coil	Coil	1033	1053	-	T	12-08-2023	-	-
XP_055872013.1	57768a5d40e14bf4da5b46e928e29e1a	1382	MobiDBLite	mobidb-lite	consensus disorder prediction	189	212	-	T	12-08-2023	-	-
XP_055872013.1	57768a5d40e14bf4da5b46e928e29e1a	1382	PANTHER	PTHR11361	DNA MISMATCH REPAIR PROTEIN MUTS FAMILY MEMBER	435	1363	6.3E-196	T	12-08-2023	IPR045076	DNA mismatch repair MutS family	GO:0005524|GO:0006298|GO:0030983|GO:0140664
XP_055872013.1	57768a5d40e14bf4da5b46e928e29e1a	1382	MobiDBLite	mobidb-lite	consensus disorder prediction	352	366	-	T	12-08-2023	-	-
XP_055872013.1	57768a5d40e14bf4da5b46e928e29e1a	1382	CDD	cd05837	PWWP_MSH6	80	182	5.43218E-56	T	12-08-2023	-	-
XP_055872013.1	57768a5d40e14bf4da5b46e928e29e1a	1382	FunFam	G3DSA:3.40.1170.10:FF:000002	DNA mismatch repair protein	388	556	4.0E-71	T	12-08-2023	-	-
XP_055872013.1	57768a5d40e14bf4da5b46e928e29e1a	1382	Gene3D	G3DSA:3.30.420.110	MutS, connector domain	562	752	9.5E-60	T	12-08-2023	IPR036678	MutS, connector domain superfamily	GO:0005524|GO:0006298|GO:0030983
KAI8730610.1	57768a5d40e14bf4da5b46e928e29e1a	1382	MobiDBLite	mobidb-lite	consensus disorder prediction	279	317	-	T	12-08-2023	-	-
KAI8730610.1	57768a5d40e14bf4da5b46e928e29e1a	1382	Pfam	PF05188	MutS domain II	564	722	3.0E-11	T	12-08-2023	IPR007860	DNA mismatch repair protein MutS, connector domain	GO:0005524|GO:0006298|GO:0030983
KAI8730610.1	57768a5d40e14bf4da5b46e928e29e1a	1382	Gene3D	G3DSA:1.10.1420.10	-	931	1062	9.9E-112	T	12-08-2023	-	-
KAI8730610.1	57768a5d40e14bf4da5b46e928e29e1a	1382	SMART	SM00293	PWWP_4	80	141	1.7E-13	T	12-08-2023	IPR000313	PWWP domain	-
KAI8730610.1	57768a5d40e14bf4da5b46e928e29e1a	1382	MobiDBLite	mobidb-lite	consensus disorder prediction	187	366	-	T	12-08-2023	-	-
KAI8730610.1	57768a5d40e14bf4da5b46e928e29e1a	1382	MobiDBLite	mobidb-lite	consensus disorder prediction	1	70	-	T	12-08-2023	-	-
KAI8730610.1	57768a5d40e14bf4da5b46e928e29e1a	1382	MobiDBLite	mobidb-lite	consensus disorder prediction	213	278	-	T	12-08-2023	-	-
KAI8730610.1	57768a5d40e14bf4da5b46e928e29e1a	1382	FunFam	G3DSA:3.40.50.300:FF:000645	DNA mismatch repair protein	1095	1362	1.0E-141	T	12-08-2023	-	-
KAI8730610.1	57768a5d40e14bf4da5b46e928e29e1a	1382	CDD	cd03286	ABC_MSH6_euk	1114	1343	2.28882E-112	T	12-08-2023	-	-
KAI8730610.1	57768a5d40e14bf4da5b46e928e29e1a	1382	SUPERFAMILY	SSF52540	P-loop containing nucleoside triphosphate hydrolases	1108	1352	9.91E-53	T	12-08-2023	IPR027417	P-loop containing nucleoside triphosphate hydrolase	-
KAI8730610.1	57768a5d40e14bf4da5b46e928e29e1a	1382	Gene3D	G3DSA:3.40.1170.10	DNA repair protein MutS, domain I	387	557	6.3E-61	T	12-08-2023	IPR016151	DNA mismatch repair protein MutS, N-terminal	GO:0005524|GO:0006298|GO:0030983
KAI8730610.1	57768a5d40e14bf4da5b46e928e29e1a	1382	SUPERFAMILY	SSF55271	DNA repair protein MutS, domain I	420	547	1.31E-34	T	12-08-2023	IPR016151	DNA mismatch repair protein MutS, N-terminal	GO:0005524|GO:0006298|GO:0030983
KAI8730610.1	57768a5d40e14bf4da5b46e928e29e1a	1382	FunFam	G3DSA:3.30.420.110:FF:000004	DNA mismatch repair protein	562	754	3.8E-73	T	12-08-2023	-	-
KAI8730610.1	57768a5d40e14bf4da5b46e928e29e1a	1382	Gene3D	G3DSA:1.10.1420.10	-	754	1085	9.9E-112	T	12-08-2023	-	-
KAI8730610.1	57768a5d40e14bf4da5b46e928e29e1a	1382	SUPERFAMILY	SSF48334	DNA repair protein MutS, domain III	757	1090	2.35E-59	T	12-08-2023	IPR036187	DNA mismatch repair protein MutS, core domain superfamily	-
KAI8730610.1	57768a5d40e14bf4da5b46e928e29e1a	1382	SUPERFAMILY	SSF63748	Tudor/PWWP/MBT	81	204	6.62E-22	T	12-08-2023	-	-
KAI8730610.1	57768a5d40e14bf4da5b46e928e29e1a	1382	MobiDBLite	mobidb-lite	consensus disorder prediction	46	70	-	T	12-08-2023	-	-
KAI8730610.1	57768a5d40e14bf4da5b46e928e29e1a	1382	SMART	SM00534	mutATP5	1153	1348	3.7E-117	T	12-08-2023	IPR000432	DNA mismatch repair protein MutS, C-terminal	GO:0005524|GO:0006298|GO:0030983
KAI8730610.1	57768a5d40e14bf4da5b46e928e29e1a	1382	Gene3D	G3DSA:3.40.50.300	-	1095	1362	3.5E-102	T	12-08-2023	IPR027417	P-loop containing nucleoside triphosphate hydrolase	-
KAI8730610.1	57768a5d40e14bf4da5b46e928e29e1a	1382	Pfam	PF05192	MutS domain III	760	1086	1.2E-30	T	12-08-2023	IPR007696	DNA mismatch repair protein MutS, core	GO:0005524|GO:0006298|GO:0030983
KAI8730610.1	57768a5d40e14bf4da5b46e928e29e1a	1382	Pfam	PF00488	MutS domain V	1157	1350	1.3E-73	T	12-08-2023	IPR000432	DNA mismatch repair protein MutS, C-terminal	GO:0005524|GO:0006298|GO:0030983
KAI8730610.1	57768a5d40e14bf4da5b46e928e29e1a	1382	SUPERFAMILY	SSF53150	DNA repair protein MutS, domain II	559	720	8.63E-6	T	12-08-2023	IPR036678	MutS, connector domain superfamily	GO:0005524|GO:0006298|GO:0030983
KAI8730610.1	57768a5d40e14bf4da5b46e928e29e1a	1382	PIRSF	PIRSF037677	Msh6	5	1380	0.0	T	12-08-2023	IPR017261	DNA mismatch repair protein MutS/MSH	GO:0006298|GO:0030983
KAI8730610.1	57768a5d40e14bf4da5b46e928e29e1a	1382	SMART	SM00533	DNAend	774	1125	1.4E-62	T	12-08-2023	IPR007696	DNA mismatch repair protein MutS, core	GO:0005524|GO:0006298|GO:0030983
KAI8730610.1	57768a5d40e14bf4da5b46e928e29e1a	1382	ProSitePatterns	PS00486	DNA mismatch repair proteins mutS family signature.	1234	1250	-	T	12-08-2023	IPR000432	DNA mismatch repair protein MutS, C-terminal	GO:0005524|GO:0006298|GO:0030983
KAI8730610.1	57768a5d40e14bf4da5b46e928e29e1a	1382	MobiDBLite	mobidb-lite	consensus disorder prediction	1	33	-	T	12-08-2023	-	-
KAI8730610.1	57768a5d40e14bf4da5b46e928e29e1a	1382	Pfam	PF00855	PWWP domain	84	172	1.4E-17	T	12-08-2023	IPR000313	PWWP domain	-
KAI8730610.1	57768a5d40e14bf4da5b46e928e29e1a	1382	Gene3D	G3DSA:2.30.30.140	-	61	190	1.5E-35	T	12-08-2023	-	-
KAI8730610.1	57768a5d40e14bf4da5b46e928e29e1a	1382	Pfam	PF01624	MutS domain I	432	550	1.9E-34	T	12-08-2023	IPR007695	DNA mismatch repair protein MutS-like, N-terminal	GO:0005524|GO:0006298|GO:0030983
KAI8730610.1	57768a5d40e14bf4da5b46e928e29e1a	1382	Pfam	PF05190	MutS family domain IV	955	1046	1.3E-14	T	12-08-2023	IPR007861	DNA mismatch repair protein MutS, clamp	GO:0005524|GO:0006298|GO:0030983
KAI8730610.1	57768a5d40e14bf4da5b46e928e29e1a	1382	ProSiteProfiles	PS50812	PWWP domain profile.	82	143	15.95888	T	12-08-2023	IPR000313	PWWP domain	-
KAI8730610.1	57768a5d40e14bf4da5b46e928e29e1a	1382	FunFam	G3DSA:1.10.1420.10:FF:000005	DNA mismatch repair protein	931	1062	6.6E-49	T	12-08-2023	-	-
KAI8730610.1	57768a5d40e14bf4da5b46e928e29e1a	1382	Coils	Coil	Coil	1033	1053	-	T	12-08-2023	-	-
KAI8730610.1	57768a5d40e14bf4da5b46e928e29e1a	1382	MobiDBLite	mobidb-lite	consensus disorder prediction	189	212	-	T	12-08-2023	-	-
KAI8730610.1	57768a5d40e14bf4da5b46e928e29e1a	1382	PANTHER	PTHR11361	DNA MISMATCH REPAIR PROTEIN MUTS FAMILY MEMBER	435	1363	6.3E-196	T	12-08-2023	IPR045076	DNA mismatch repair MutS family	GO:0005524|GO:0006298|GO:0030983|GO:0140664
KAI8730610.1	57768a5d40e14bf4da5b46e928e29e1a	1382	MobiDBLite	mobidb-lite	consensus disorder prediction	352	366	-	T	12-08-2023	-	-
KAI8730610.1	57768a5d40e14bf4da5b46e928e29e1a	1382	CDD	cd05837	PWWP_MSH6	80	182	5.43218E-56	T	12-08-2023	-	-
KAI8730610.1	57768a5d40e14bf4da5b46e928e29e1a	1382	FunFam	G3DSA:3.40.1170.10:FF:000002	DNA mismatch repair protein	388	556	4.0E-71	T	12-08-2023	-	-
KAI8730610.1	57768a5d40e14bf4da5b46e928e29e1a	1382	Gene3D	G3DSA:3.30.420.110	MutS, connector domain	562	752	9.5E-60	T	12-08-2023	IPR036678	MutS, connector domain superfamily	GO:0005524|GO:0006298|GO:0030983
TVY87017.1	ff8fc4d18a26bb704170befd666fea18	613	Gene3D	G3DSA:1.10.1420.10	-	458	539	4.9E-30	T	12-08-2023	-	-
TVY87017.1	ff8fc4d18a26bb704170befd666fea18	613	Coils	Coil	Coil	468	495	-	T	12-08-2023	-	-
TVY87017.1	ff8fc4d18a26bb704170befd666fea18	613	Gene3D	G3DSA:1.10.1420.10	-	284	457	8.8E-40	T	12-08-2023	-	-
TVY87017.1	ff8fc4d18a26bb704170befd666fea18	613	Pfam	PF05192	MutS domain III	291	458	3.2E-29	T	12-08-2023	IPR007696	DNA mismatch repair protein MutS, core	GO:0005524|GO:0006298|GO:0030983
TVY87017.1	ff8fc4d18a26bb704170befd666fea18	613	PANTHER	PTHR11361	DNA MISMATCH REPAIR PROTEIN MUTS FAMILY MEMBER	76	574	4.3E-49	T	12-08-2023	IPR045076	DNA mismatch repair MutS family	GO:0005524|GO:0006298|GO:0030983|GO:0140664
TVY87017.1	ff8fc4d18a26bb704170befd666fea18	613	Pfam	PF05190	MutS family domain IV	459	552	1.4E-17	T	12-08-2023	IPR007861	DNA mismatch repair protein MutS, clamp	GO:0005524|GO:0006298|GO:0030983
TVY87017.1	ff8fc4d18a26bb704170befd666fea18	613	Pfam	PF05188	MutS domain II	135	275	1.0E-21	T	12-08-2023	IPR007860	DNA mismatch repair protein MutS, connector domain	GO:0005524|GO:0006298|GO:0030983
TVY87017.1	ff8fc4d18a26bb704170befd666fea18	613	SMART	SM00533	DNAend	306	605	1.1E-59	T	12-08-2023	IPR007696	DNA mismatch repair protein MutS, core	GO:0005524|GO:0006298|GO:0030983
TVY87017.1	ff8fc4d18a26bb704170befd666fea18	613	FunFam	G3DSA:1.10.1420.10:FF:000017	DNA mismatch repair protein Msh2	285	454	4.0E-96	T	12-08-2023	-	-
TVY87017.1	ff8fc4d18a26bb704170befd666fea18	613	FunFam	G3DSA:3.30.420.110:FF:000002	DNA mismatch repair protein	115	283	5.6E-61	T	12-08-2023	-	-
TVY87017.1	ff8fc4d18a26bb704170befd666fea18	613	PIRSF	PIRSF005813	MSH2	1	587	3.5E-205	T	12-08-2023	IPR011184	DNA mismatch repair Msh2-type	GO:0005524|GO:0006298|GO:0030983
TVY87017.1	ff8fc4d18a26bb704170befd666fea18	613	Coils	Coil	Coil	542	562	-	T	12-08-2023	-	-
TVY87017.1	ff8fc4d18a26bb704170befd666fea18	613	Gene3D	G3DSA:3.30.420.110	MutS, connector domain	115	283	1.5E-53	T	12-08-2023	IPR036678	MutS, connector domain superfamily	GO:0005524|GO:0006298|GO:0030983
TVY87017.1	ff8fc4d18a26bb704170befd666fea18	613	Gene3D	G3DSA:3.40.1170.10	DNA repair protein MutS, domain I	1	114	2.6E-41	T	12-08-2023	IPR016151	DNA mismatch repair protein MutS, N-terminal	GO:0005524|GO:0006298|GO:0030983
TVY87017.1	ff8fc4d18a26bb704170befd666fea18	613	FunFam	G3DSA:3.40.1170.10:FF:000003	DNA mismatch repair protein	1	114	2.4E-38	T	12-08-2023	-	-
TVY87017.1	ff8fc4d18a26bb704170befd666fea18	613	FunFam	G3DSA:1.10.1420.10:FF:000015	DNA mismatch repair protein Msh2	457	539	1.2E-44	T	12-08-2023	-	-
TVY87017.1	ff8fc4d18a26bb704170befd666fea18	613	Pfam	PF01624	MutS domain I	14	121	1.6E-18	T	12-08-2023	IPR007695	DNA mismatch repair protein MutS-like, N-terminal	GO:0005524|GO:0006298|GO:0030983
TVY87017.1	ff8fc4d18a26bb704170befd666fea18	613	SUPERFAMILY	SSF48334	DNA repair protein MutS, domain III	289	582	3.4E-58	T	12-08-2023	IPR036187	DNA mismatch repair protein MutS, core domain superfamily	-
ANZ77758.1	2c1f9974e42a76125a75f20e2942bfce	1173	MobiDBLite	mobidb-lite	consensus disorder prediction	81	106	-	T	12-08-2023	-	-
ANZ77758.1	2c1f9974e42a76125a75f20e2942bfce	1173	MobiDBLite	mobidb-lite	consensus disorder prediction	33	48	-	T	12-08-2023	-	-
ANZ77758.1	2c1f9974e42a76125a75f20e2942bfce	1173	Pfam	PF05188	MutS domain II	398	544	3.2E-18	T	12-08-2023	IPR007860	DNA mismatch repair protein MutS, connector domain	GO:0005524|GO:0006298|GO:0030983
ANZ77758.1	2c1f9974e42a76125a75f20e2942bfce	1173	SMART	SM00534	mutATP5	924	1113	3.8E-99	T	12-08-2023	IPR000432	DNA mismatch repair protein MutS, C-terminal	GO:0005524|GO:0006298|GO:0030983
ANZ77758.1	2c1f9974e42a76125a75f20e2942bfce	1173	Pfam	PF05190	MutS family domain IV	737	827	1.8E-14	T	12-08-2023	IPR007861	DNA mismatch repair protein MutS, clamp	GO:0005524|GO:0006298|GO:0030983
ANZ77758.1	2c1f9974e42a76125a75f20e2942bfce	1173	ProSitePatterns	PS00486	DNA mismatch repair proteins mutS family signature.	1005	1021	-	T	12-08-2023	IPR000432	DNA mismatch repair protein MutS, C-terminal	GO:0005524|GO:0006298|GO:0030983
ANZ77758.1	2c1f9974e42a76125a75f20e2942bfce	1173	MobiDBLite	mobidb-lite	consensus disorder prediction	18	223	-	T	12-08-2023	-	-
ANZ77758.1	2c1f9974e42a76125a75f20e2942bfce	1173	Pfam	PF05192	MutS domain III	571	868	1.2E-35	T	12-08-2023	IPR007696	DNA mismatch repair protein MutS, core	GO:0005524|GO:0006298|GO:0030983
ANZ77758.1	2c1f9974e42a76125a75f20e2942bfce	1173	Pfam	PF01624	MutS domain I	268	388	2.2E-33	T	12-08-2023	IPR007695	DNA mismatch repair protein MutS-like, N-terminal	GO:0005524|GO:0006298|GO:0030983
ANZ77758.1	2c1f9974e42a76125a75f20e2942bfce	1173	Gene3D	G3DSA:3.30.420.110	MutS, connector domain	396	570	2.8E-47	T	12-08-2023	IPR036678	MutS, connector domain superfamily	GO:0005524|GO:0006298|GO:0030983
ANZ77758.1	2c1f9974e42a76125a75f20e2942bfce	1173	MobiDBLite	mobidb-lite	consensus disorder prediction	49	63	-	T	12-08-2023	-	-
ANZ77758.1	2c1f9974e42a76125a75f20e2942bfce	1173	MobiDBLite	mobidb-lite	consensus disorder prediction	64	80	-	T	12-08-2023	-	-
ANZ77758.1	2c1f9974e42a76125a75f20e2942bfce	1173	Gene3D	G3DSA:3.40.1170.10	DNA repair protein MutS, domain I	226	393	2.9E-55	T	12-08-2023	IPR016151	DNA mismatch repair protein MutS, N-terminal	GO:0005524|GO:0006298|GO:0030983
ANZ77758.1	2c1f9974e42a76125a75f20e2942bfce	1173	FunFam	G3DSA:1.10.1420.10:FF:000019	DNA mismatch repair protein	717	844	1.7E-42	T	12-08-2023	-	-
ANZ77758.1	2c1f9974e42a76125a75f20e2942bfce	1173	Gene3D	G3DSA:3.40.50.300	-	879	1136	8.5E-84	T	12-08-2023	IPR027417	P-loop containing nucleoside triphosphate hydrolase	-
ANZ77758.1	2c1f9974e42a76125a75f20e2942bfce	1173	Gene3D	G3DSA:1.10.1420.10	-	571	869	5.5E-80	T	12-08-2023	-	-
ANZ77758.1	2c1f9974e42a76125a75f20e2942bfce	1173	SUPERFAMILY	SSF48334	DNA repair protein MutS, domain III	568	874	3.66E-68	T	12-08-2023	IPR036187	DNA mismatch repair protein MutS, core domain superfamily	-
ANZ77758.1	2c1f9974e42a76125a75f20e2942bfce	1173	FunFam	G3DSA:3.40.1170.10:FF:000002	DNA mismatch repair protein	226	393	3.6E-68	T	12-08-2023	-	-
ANZ77758.1	2c1f9974e42a76125a75f20e2942bfce	1173	MobiDBLite	mobidb-lite	consensus disorder prediction	136	150	-	T	12-08-2023	-	-
ANZ77758.1	2c1f9974e42a76125a75f20e2942bfce	1173	SUPERFAMILY	SSF52540	P-loop containing nucleoside triphosphate hydrolases	879	1116	7.44E-45	T	12-08-2023	IPR027417	P-loop containing nucleoside triphosphate hydrolase	-
ANZ77758.1	2c1f9974e42a76125a75f20e2942bfce	1173	MobiDBLite	mobidb-lite	consensus disorder prediction	107	135	-	T	12-08-2023	-	-
ANZ77758.1	2c1f9974e42a76125a75f20e2942bfce	1173	SUPERFAMILY	SSF53150	DNA repair protein MutS, domain II	383	546	1.7E-18	T	12-08-2023	IPR036678	MutS, connector domain superfamily	GO:0005524|GO:0006298|GO:0030983
ANZ77758.1	2c1f9974e42a76125a75f20e2942bfce	1173	Gene3D	G3DSA:1.10.1420.10	-	719	844	5.5E-80	T	12-08-2023	-	-
ANZ77758.1	2c1f9974e42a76125a75f20e2942bfce	1173	PANTHER	PTHR11361	DNA MISMATCH REPAIR PROTEIN MUTS FAMILY MEMBER	271	1121	6.4E-167	T	12-08-2023	IPR045076	DNA mismatch repair MutS family	GO:0005524|GO:0006298|GO:0030983|GO:0140664
ANZ77758.1	2c1f9974e42a76125a75f20e2942bfce	1173	Pfam	PF00488	MutS domain V	928	1115	2.4E-65	T	12-08-2023	IPR000432	DNA mismatch repair protein MutS, C-terminal	GO:0005524|GO:0006298|GO:0030983
ANZ77758.1	2c1f9974e42a76125a75f20e2942bfce	1173	SMART	SM00533	DNAend	585	904	1.0E-72	T	12-08-2023	IPR007696	DNA mismatch repair protein MutS, core	GO:0005524|GO:0006298|GO:0030983
ANZ77758.1	2c1f9974e42a76125a75f20e2942bfce	1173	SUPERFAMILY	SSF55271	DNA repair protein MutS, domain I	256	384	3.66E-33	T	12-08-2023	IPR016151	DNA mismatch repair protein MutS, N-terminal	GO:0005524|GO:0006298|GO:0030983
ANZ77758.1	2c1f9974e42a76125a75f20e2942bfce	1173	PIRSF	PIRSF037677	Msh6	14	1165	0.0	T	12-08-2023	IPR017261	DNA mismatch repair protein MutS/MSH	GO:0006298|GO:0030983
ANZ77758.1	2c1f9974e42a76125a75f20e2942bfce	1173	MobiDBLite	mobidb-lite	consensus disorder prediction	175	215	-	T	12-08-2023	-	-
ANZ77758.1	2c1f9974e42a76125a75f20e2942bfce	1173	Coils	Coil	Coil	742	762	-	T	12-08-2023	-	-
ANZ77758.1	2c1f9974e42a76125a75f20e2942bfce	1173	MobiDBLite	mobidb-lite	consensus disorder prediction	151	166	-	T	12-08-2023	-	-
ANZ77758.1	2c1f9974e42a76125a75f20e2942bfce	1173	FunFam	G3DSA:3.40.50.300:FF:000771	DNA mismatch repair protein	879	1130	1.3E-124	T	12-08-2023	-	-
XP_033200546.1	ef8385929c380d2e6b8a31b1172b0a67	1129	Gene3D	G3DSA:1.10.1420.10	-	540	854	2.1E-102	T	12-08-2023	-	-
XP_033200546.1	ef8385929c380d2e6b8a31b1172b0a67	1129	SMART	SM00533	DNAend	552	890	8.8E-57	T	12-08-2023	IPR007696	DNA mismatch repair protein MutS, core	GO:0005524|GO:0006298|GO:0030983
XP_033200546.1	ef8385929c380d2e6b8a31b1172b0a67	1129	MobiDBLite	mobidb-lite	consensus disorder prediction	128	164	-	T	12-08-2023	-	-
XP_033200546.1	ef8385929c380d2e6b8a31b1172b0a67	1129	MobiDBLite	mobidb-lite	consensus disorder prediction	1	21	-	T	12-08-2023	-	-
XP_033200546.1	ef8385929c380d2e6b8a31b1172b0a67	1129	FunFam	G3DSA:3.40.50.300:FF:002677	DNA mismatch repair protein	864	1125	2.0E-123	T	12-08-2023	-	-
XP_033200546.1	ef8385929c380d2e6b8a31b1172b0a67	1129	MobiDBLite	mobidb-lite	consensus disorder prediction	22	67	-	T	12-08-2023	-	-
XP_033200546.1	ef8385929c380d2e6b8a31b1172b0a67	1129	Gene3D	G3DSA:3.40.50.300	-	861	1113	5.1E-97	T	12-08-2023	IPR027417	P-loop containing nucleoside triphosphate hydrolase	-
XP_033200546.1	ef8385929c380d2e6b8a31b1172b0a67	1129	PANTHER	PTHR11361	DNA MISMATCH REPAIR PROTEIN MUTS FAMILY MEMBER	225	1111	8.8E-180	T	12-08-2023	IPR045076	DNA mismatch repair MutS family	GO:0005524|GO:0006298|GO:0030983|GO:0140664
XP_033200546.1	ef8385929c380d2e6b8a31b1172b0a67	1129	Pfam	PF05190	MutS family domain IV	724	813	5.4E-13	T	12-08-2023	IPR007861	DNA mismatch repair protein MutS, clamp	GO:0005524|GO:0006298|GO:0030983
XP_033200546.1	ef8385929c380d2e6b8a31b1172b0a67	1129	Gene3D	G3DSA:3.40.1170.10	DNA repair protein MutS, domain I	177	344	3.8E-60	T	12-08-2023	IPR016151	DNA mismatch repair protein MutS, N-terminal	GO:0005524|GO:0006298|GO:0030983
XP_033200546.1	ef8385929c380d2e6b8a31b1172b0a67	1129	CDD	cd03286	ABC_MSH6_euk	879	1094	1.66299E-112	T	12-08-2023	-	-
XP_033200546.1	ef8385929c380d2e6b8a31b1172b0a67	1129	Pfam	PF01624	MutS domain I	222	338	5.5E-33	T	12-08-2023	IPR007695	DNA mismatch repair protein MutS-like, N-terminal	GO:0005524|GO:0006298|GO:0030983
XP_033200546.1	ef8385929c380d2e6b8a31b1172b0a67	1129	SUPERFAMILY	SSF52540	P-loop containing nucleoside triphosphate hydrolases	863	1103	9.83E-53	T	12-08-2023	IPR027417	P-loop containing nucleoside triphosphate hydrolase	-
XP_033200546.1	ef8385929c380d2e6b8a31b1172b0a67	1129	Gene3D	G3DSA:3.30.420.110	MutS, connector domain	351	539	3.2E-53	T	12-08-2023	IPR036678	MutS, connector domain superfamily	GO:0005524|GO:0006298|GO:0030983
XP_033200546.1	ef8385929c380d2e6b8a31b1172b0a67	1129	SMART	SM00534	mutATP5	905	1099	1.1E-109	T	12-08-2023	IPR000432	DNA mismatch repair protein MutS, C-terminal	GO:0005524|GO:0006298|GO:0030983
XP_033200546.1	ef8385929c380d2e6b8a31b1172b0a67	1129	Pfam	PF05188	MutS domain II	352	438	1.8E-8	T	12-08-2023	IPR007860	DNA mismatch repair protein MutS, connector domain	GO:0005524|GO:0006298|GO:0030983
XP_033200546.1	ef8385929c380d2e6b8a31b1172b0a67	1129	ProSitePatterns	PS00486	DNA mismatch repair proteins mutS family signature.	986	1002	-	T	12-08-2023	IPR000432	DNA mismatch repair protein MutS, C-terminal	GO:0005524|GO:0006298|GO:0030983
XP_033200546.1	ef8385929c380d2e6b8a31b1172b0a67	1129	FunFam	G3DSA:3.40.1170.10:FF:000002	DNA mismatch repair protein	178	345	2.3E-71	T	12-08-2023	-	-
XP_033200546.1	ef8385929c380d2e6b8a31b1172b0a67	1129	MobiDBLite	mobidb-lite	consensus disorder prediction	1	181	-	T	12-08-2023	-	-
XP_033200546.1	ef8385929c380d2e6b8a31b1172b0a67	1129	SUPERFAMILY	SSF55271	DNA repair protein MutS, domain I	210	336	1.26E-33	T	12-08-2023	IPR016151	DNA mismatch repair protein MutS, N-terminal	GO:0005524|GO:0006298|GO:0030983
XP_033200546.1	ef8385929c380d2e6b8a31b1172b0a67	1129	SUPERFAMILY	SSF48334	DNA repair protein MutS, domain III	542	859	3.66E-62	T	12-08-2023	IPR036187	DNA mismatch repair protein MutS, core domain superfamily	-
XP_033200546.1	ef8385929c380d2e6b8a31b1172b0a67	1129	FunFam	G3DSA:1.10.1420.10:FF:000005	DNA mismatch repair protein	700	830	1.1E-42	T	12-08-2023	-	-
XP_033200546.1	ef8385929c380d2e6b8a31b1172b0a67	1129	Pfam	PF05192	MutS domain III	545	854	1.3E-32	T	12-08-2023	IPR007696	DNA mismatch repair protein MutS, core	GO:0005524|GO:0006298|GO:0030983
XP_033200546.1	ef8385929c380d2e6b8a31b1172b0a67	1129	MobiDBLite	mobidb-lite	consensus disorder prediction	93	117	-	T	12-08-2023	-	-
XP_033200546.1	ef8385929c380d2e6b8a31b1172b0a67	1129	SUPERFAMILY	SSF53150	DNA repair protein MutS, domain II	349	552	5.36E-6	T	12-08-2023	IPR036678	MutS, connector domain superfamily	GO:0005524|GO:0006298|GO:0030983
XP_033200546.1	ef8385929c380d2e6b8a31b1172b0a67	1129	PIRSF	PIRSF037677	Msh6	6	1125	0.0	T	12-08-2023	IPR017261	DNA mismatch repair protein MutS/MSH	GO:0006298|GO:0030983
XP_033200546.1	ef8385929c380d2e6b8a31b1172b0a67	1129	Gene3D	G3DSA:1.10.1420.10	-	689	830	2.1E-102	T	12-08-2023	-	-
XP_033200546.1	ef8385929c380d2e6b8a31b1172b0a67	1129	MobiDBLite	mobidb-lite	consensus disorder prediction	75	92	-	T	12-08-2023	-	-
XP_033200546.1	ef8385929c380d2e6b8a31b1172b0a67	1129	Pfam	PF00488	MutS domain V	908	1102	3.2E-72	T	12-08-2023	IPR000432	DNA mismatch repair protein MutS, C-terminal	GO:0005524|GO:0006298|GO:0030983
XP_033303420.1	ef8385929c380d2e6b8a31b1172b0a67	1129	Gene3D	G3DSA:1.10.1420.10	-	540	854	2.1E-102	T	12-08-2023	-	-
XP_033303420.1	ef8385929c380d2e6b8a31b1172b0a67	1129	SMART	SM00533	DNAend	552	890	8.8E-57	T	12-08-2023	IPR007696	DNA mismatch repair protein MutS, core	GO:0005524|GO:0006298|GO:0030983
XP_033303420.1	ef8385929c380d2e6b8a31b1172b0a67	1129	MobiDBLite	mobidb-lite	consensus disorder prediction	128	164	-	T	12-08-2023	-	-
XP_033303420.1	ef8385929c380d2e6b8a31b1172b0a67	1129	MobiDBLite	mobidb-lite	consensus disorder prediction	1	21	-	T	12-08-2023	-	-
XP_033303420.1	ef8385929c380d2e6b8a31b1172b0a67	1129	FunFam	G3DSA:3.40.50.300:FF:002677	DNA mismatch repair protein	864	1125	2.0E-123	T	12-08-2023	-	-
XP_033303420.1	ef8385929c380d2e6b8a31b1172b0a67	1129	MobiDBLite	mobidb-lite	consensus disorder prediction	22	67	-	T	12-08-2023	-	-
XP_033303420.1	ef8385929c380d2e6b8a31b1172b0a67	1129	Gene3D	G3DSA:3.40.50.300	-	861	1113	5.1E-97	T	12-08-2023	IPR027417	P-loop containing nucleoside triphosphate hydrolase	-
XP_033303420.1	ef8385929c380d2e6b8a31b1172b0a67	1129	PANTHER	PTHR11361	DNA MISMATCH REPAIR PROTEIN MUTS FAMILY MEMBER	225	1111	8.8E-180	T	12-08-2023	IPR045076	DNA mismatch repair MutS family	GO:0005524|GO:0006298|GO:0030983|GO:0140664
XP_033303420.1	ef8385929c380d2e6b8a31b1172b0a67	1129	Pfam	PF05190	MutS family domain IV	724	813	5.4E-13	T	12-08-2023	IPR007861	DNA mismatch repair protein MutS, clamp	GO:0005524|GO:0006298|GO:0030983
XP_033303420.1	ef8385929c380d2e6b8a31b1172b0a67	1129	Gene3D	G3DSA:3.40.1170.10	DNA repair protein MutS, domain I	177	344	3.8E-60	T	12-08-2023	IPR016151	DNA mismatch repair protein MutS, N-terminal	GO:0005524|GO:0006298|GO:0030983
XP_033303420.1	ef8385929c380d2e6b8a31b1172b0a67	1129	CDD	cd03286	ABC_MSH6_euk	879	1094	1.66299E-112	T	12-08-2023	-	-
XP_033303420.1	ef8385929c380d2e6b8a31b1172b0a67	1129	Pfam	PF01624	MutS domain I	222	338	5.5E-33	T	12-08-2023	IPR007695	DNA mismatch repair protein MutS-like, N-terminal	GO:0005524|GO:0006298|GO:0030983
XP_033303420.1	ef8385929c380d2e6b8a31b1172b0a67	1129	SUPERFAMILY	SSF52540	P-loop containing nucleoside triphosphate hydrolases	863	1103	9.83E-53	T	12-08-2023	IPR027417	P-loop containing nucleoside triphosphate hydrolase	-
XP_033303420.1	ef8385929c380d2e6b8a31b1172b0a67	1129	Gene3D	G3DSA:3.30.420.110	MutS, connector domain	351	539	3.2E-53	T	12-08-2023	IPR036678	MutS, connector domain superfamily	GO:0005524|GO:0006298|GO:0030983
XP_033303420.1	ef8385929c380d2e6b8a31b1172b0a67	1129	SMART	SM00534	mutATP5	905	1099	1.1E-109	T	12-08-2023	IPR000432	DNA mismatch repair protein MutS, C-terminal	GO:0005524|GO:0006298|GO:0030983
XP_033303420.1	ef8385929c380d2e6b8a31b1172b0a67	1129	Pfam	PF05188	MutS domain II	352	438	1.8E-8	T	12-08-2023	IPR007860	DNA mismatch repair protein MutS, connector domain	GO:0005524|GO:0006298|GO:0030983
XP_033303420.1	ef8385929c380d2e6b8a31b1172b0a67	1129	ProSitePatterns	PS00486	DNA mismatch repair proteins mutS family signature.	986	1002	-	T	12-08-2023	IPR000432	DNA mismatch repair protein MutS, C-terminal	GO:0005524|GO:0006298|GO:0030983
XP_033303420.1	ef8385929c380d2e6b8a31b1172b0a67	1129	FunFam	G3DSA:3.40.1170.10:FF:000002	DNA mismatch repair protein	178	345	2.3E-71	T	12-08-2023	-	-
XP_033303420.1	ef8385929c380d2e6b8a31b1172b0a67	1129	MobiDBLite	mobidb-lite	consensus disorder prediction	1	181	-	T	12-08-2023	-	-
XP_033303420.1	ef8385929c380d2e6b8a31b1172b0a67	1129	SUPERFAMILY	SSF55271	DNA repair protein MutS, domain I	210	336	1.26E-33	T	12-08-2023	IPR016151	DNA mismatch repair protein MutS, N-terminal	GO:0005524|GO:0006298|GO:0030983
XP_033303420.1	ef8385929c380d2e6b8a31b1172b0a67	1129	SUPERFAMILY	SSF48334	DNA repair protein MutS, domain III	542	859	3.66E-62	T	12-08-2023	IPR036187	DNA mismatch repair protein MutS, core domain superfamily	-
XP_033303420.1	ef8385929c380d2e6b8a31b1172b0a67	1129	FunFam	G3DSA:1.10.1420.10:FF:000005	DNA mismatch repair protein	700	830	1.1E-42	T	12-08-2023	-	-
XP_033303420.1	ef8385929c380d2e6b8a31b1172b0a67	1129	Pfam	PF05192	MutS domain III	545	854	1.3E-32	T	12-08-2023	IPR007696	DNA mismatch repair protein MutS, core	GO:0005524|GO:0006298|GO:0030983
XP_033303420.1	ef8385929c380d2e6b8a31b1172b0a67	1129	MobiDBLite	mobidb-lite	consensus disorder prediction	93	117	-	T	12-08-2023	-	-
XP_033303420.1	ef8385929c380d2e6b8a31b1172b0a67	1129	SUPERFAMILY	SSF53150	DNA repair protein MutS, domain II	349	552	5.36E-6	T	12-08-2023	IPR036678	MutS, connector domain superfamily	GO:0005524|GO:0006298|GO:0030983
XP_033303420.1	ef8385929c380d2e6b8a31b1172b0a67	1129	PIRSF	PIRSF037677	Msh6	6	1125	0.0	T	12-08-2023	IPR017261	DNA mismatch repair protein MutS/MSH	GO:0006298|GO:0030983
XP_033303420.1	ef8385929c380d2e6b8a31b1172b0a67	1129	Gene3D	G3DSA:1.10.1420.10	-	689	830	2.1E-102	T	12-08-2023	-	-
XP_033303420.1	ef8385929c380d2e6b8a31b1172b0a67	1129	MobiDBLite	mobidb-lite	consensus disorder prediction	75	92	-	T	12-08-2023	-	-
XP_033303420.1	ef8385929c380d2e6b8a31b1172b0a67	1129	Pfam	PF00488	MutS domain V	908	1102	3.2E-72	T	12-08-2023	IPR000432	DNA mismatch repair protein MutS, C-terminal	GO:0005524|GO:0006298|GO:0030983
XP_050319759.1	d6e605d932bd3de13e7c0dbd024fa194	925	FunFam	G3DSA:3.30.420.110:FF:000002	DNA mismatch repair protein	129	303	8.8E-41	T	12-08-2023	-	-
XP_050319759.1	d6e605d932bd3de13e7c0dbd024fa194	925	Gene3D	G3DSA:3.40.1170.10	DNA repair protein MutS, domain I	5	128	4.5E-36	T	12-08-2023	IPR016151	DNA mismatch repair protein MutS, N-terminal	GO:0005524|GO:0006298|GO:0030983
XP_050319759.1	d6e605d932bd3de13e7c0dbd024fa194	925	PIRSF	PIRSF005813	MSH2	5	920	7.0E-283	T	12-08-2023	IPR011184	DNA mismatch repair Msh2-type	GO:0005524|GO:0006298|GO:0030983
XP_050319759.1	d6e605d932bd3de13e7c0dbd024fa194	925	Pfam	PF01624	MutS domain I	23	135	2.8E-9	T	12-08-2023	IPR007695	DNA mismatch repair protein MutS-like, N-terminal	GO:0005524|GO:0006298|GO:0030983
XP_050319759.1	d6e605d932bd3de13e7c0dbd024fa194	925	Coils	Coil	Coil	485	505	-	T	12-08-2023	-	-
XP_050319759.1	d6e605d932bd3de13e7c0dbd024fa194	925	Pfam	PF05190	MutS family domain IV	481	572	6.3E-15	T	12-08-2023	IPR007861	DNA mismatch repair protein MutS, clamp	GO:0005524|GO:0006298|GO:0030983
XP_050319759.1	d6e605d932bd3de13e7c0dbd024fa194	925	Gene3D	G3DSA:1.10.1420.10	-	436	559	1.8E-62	T	12-08-2023	-	-
XP_050319759.1	d6e605d932bd3de13e7c0dbd024fa194	925	Pfam	PF00488	MutS domain V	672	858	1.2E-81	T	12-08-2023	IPR000432	DNA mismatch repair protein MutS, C-terminal	GO:0005524|GO:0006298|GO:0030983
XP_050319759.1	d6e605d932bd3de13e7c0dbd024fa194	925	ProSitePatterns	PS00486	DNA mismatch repair proteins mutS family signature.	749	765	-	T	12-08-2023	IPR000432	DNA mismatch repair protein MutS, C-terminal	GO:0005524|GO:0006298|GO:0030983
XP_050319759.1	d6e605d932bd3de13e7c0dbd024fa194	925	Gene3D	G3DSA:3.40.50.300	-	626	921	7.9E-101	T	12-08-2023	IPR027417	P-loop containing nucleoside triphosphate hydrolase	-
XP_050319759.1	d6e605d932bd3de13e7c0dbd024fa194	925	FunFam	G3DSA:3.40.50.300:FF:001115	DNA mismatch repair protein MSH2	626	914	2.1E-127	T	12-08-2023	-	-
XP_050319759.1	d6e605d932bd3de13e7c0dbd024fa194	925	SUPERFAMILY	SSF48334	DNA repair protein MutS, domain III	309	620	1.7E-62	T	12-08-2023	IPR036187	DNA mismatch repair protein MutS, core domain superfamily	-
XP_050319759.1	d6e605d932bd3de13e7c0dbd024fa194	925	SMART	SM00534	mutATP5	668	855	9.1E-105	T	12-08-2023	IPR000432	DNA mismatch repair protein MutS, C-terminal	GO:0005524|GO:0006298|GO:0030983
XP_050319759.1	d6e605d932bd3de13e7c0dbd024fa194	925	Pfam	PF05192	MutS domain III	312	615	6.2E-30	T	12-08-2023	IPR007696	DNA mismatch repair protein MutS, core	GO:0005524|GO:0006298|GO:0030983
XP_050319759.1	d6e605d932bd3de13e7c0dbd024fa194	925	Coils	Coil	Coil	562	582	-	T	12-08-2023	-	-
XP_050319759.1	d6e605d932bd3de13e7c0dbd024fa194	925	FunFam	G3DSA:1.10.1420.10:FF:000034	DNA mismatch repair protein msh2	307	506	6.0E-80	T	12-08-2023	-	-
XP_050319759.1	d6e605d932bd3de13e7c0dbd024fa194	925	SMART	SM00533	DNAend	331	651	1.6E-65	T	12-08-2023	IPR007696	DNA mismatch repair protein MutS, core	GO:0005524|GO:0006298|GO:0030983
XP_050319759.1	d6e605d932bd3de13e7c0dbd024fa194	925	Pfam	PF05188	MutS domain II	160	296	1.3E-16	T	12-08-2023	IPR007860	DNA mismatch repair protein MutS, connector domain	GO:0005524|GO:0006298|GO:0030983
XP_050319759.1	d6e605d932bd3de13e7c0dbd024fa194	925	PANTHER	PTHR11361	DNA MISMATCH REPAIR PROTEIN MUTS FAMILY MEMBER	66	868	2.1E-150	T	12-08-2023	IPR045076	DNA mismatch repair MutS family	GO:0005524|GO:0006298|GO:0030983|GO:0140664
XP_050319759.1	d6e605d932bd3de13e7c0dbd024fa194	925	FunFam	G3DSA:3.40.1170.10:FF:000003	DNA mismatch repair protein	6	128	3.3E-35	T	12-08-2023	-	-
XP_050319759.1	d6e605d932bd3de13e7c0dbd024fa194	925	Gene3D	G3DSA:3.30.420.110	MutS, connector domain	129	303	2.1E-43	T	12-08-2023	IPR036678	MutS, connector domain superfamily	GO:0005524|GO:0006298|GO:0030983
XP_050319759.1	d6e605d932bd3de13e7c0dbd024fa194	925	Gene3D	G3DSA:1.10.1420.10	-	308	615	1.8E-62	T	12-08-2023	-	-
XP_050319759.1	d6e605d932bd3de13e7c0dbd024fa194	925	SUPERFAMILY	SSF52540	P-loop containing nucleoside triphosphate hydrolases	625	859	6.02E-56	T	12-08-2023	IPR027417	P-loop containing nucleoside triphosphate hydrolase	-
CAE6409466.1	99aa6054c9c60487e28202b78b9c3980	1155	SMART	SM00533	DNAend	331	661	1.0E-76	T	12-08-2023	IPR007696	DNA mismatch repair protein MutS, core	GO:0005524|GO:0006298|GO:0030983
CAE6409466.1	99aa6054c9c60487e28202b78b9c3980	1155	Pfam	PF00572	Ribosomal protein L13	964	1067	3.1E-22	T	12-08-2023	IPR005822	Large ribosomal subunit protein uL13	GO:0003735|GO:0005840|GO:0006412
CAE6409466.1	99aa6054c9c60487e28202b78b9c3980	1155	Gene3D	G3DSA:1.10.1420.10	-	303	621	7.5E-62	T	12-08-2023	-	-
CAE6409466.1	99aa6054c9c60487e28202b78b9c3980	1155	Gene3D	G3DSA:3.40.1170.10	DNA repair protein MutS, domain I	3	126	7.9E-40	T	12-08-2023	IPR016151	DNA mismatch repair protein MutS, N-terminal	GO:0005524|GO:0006298|GO:0030983
CAE6409466.1	99aa6054c9c60487e28202b78b9c3980	1155	Gene3D	G3DSA:1.10.1420.10	-	446	565	7.5E-62	T	12-08-2023	-	-
CAE6409466.1	99aa6054c9c60487e28202b78b9c3980	1155	Pfam	PF05190	MutS family domain IV	485	579	4.0E-16	T	12-08-2023	IPR007861	DNA mismatch repair protein MutS, clamp	GO:0005524|GO:0006298|GO:0030983
CAE6409466.1	99aa6054c9c60487e28202b78b9c3980	1155	Gene3D	G3DSA:3.90.1180.10	Ribosomal protein L13	960	1107	3.2E-55	T	12-08-2023	IPR036899	Large ribosomal subunit protein uL13 superfamily	GO:0003735|GO:0005840|GO:0006412
CAE6409466.1	99aa6054c9c60487e28202b78b9c3980	1155	Pfam	PF00488	MutS domain V	681	875	3.1E-83	T	12-08-2023	IPR000432	DNA mismatch repair protein MutS, C-terminal	GO:0005524|GO:0006298|GO:0030983
CAE6409466.1	99aa6054c9c60487e28202b78b9c3980	1155	Pfam	PF01624	MutS domain I	21	133	6.5E-15	T	12-08-2023	IPR007695	DNA mismatch repair protein MutS-like, N-terminal	GO:0005524|GO:0006298|GO:0030983
CAE6409466.1	99aa6054c9c60487e28202b78b9c3980	1155	FunFam	G3DSA:3.90.1180.10:FF:000002	60S ribosomal protein L16	958	1107	2.9E-75	T	12-08-2023	-	-
CAE6409466.1	99aa6054c9c60487e28202b78b9c3980	1155	Gene3D	G3DSA:6.10.250.3250	-	1108	1155	1.8E-9	T	12-08-2023	-	-
CAE6409466.1	99aa6054c9c60487e28202b78b9c3980	1155	Pfam	PF05192	MutS domain III	307	621	8.9E-31	T	12-08-2023	IPR007696	DNA mismatch repair protein MutS, core	GO:0005524|GO:0006298|GO:0030983
CAE6409466.1	99aa6054c9c60487e28202b78b9c3980	1155	FunFam	G3DSA:1.10.1420.10:FF:000015	DNA mismatch repair protein Msh2	483	565	4.4E-25	T	12-08-2023	-	-
CAE6409466.1	99aa6054c9c60487e28202b78b9c3980	1155	SUPERFAMILY	SSF53150	DNA repair protein MutS, domain II	149	303	8.11E-8	T	12-08-2023	IPR036678	MutS, connector domain superfamily	GO:0005524|GO:0006298|GO:0030983
CAE6409466.1	99aa6054c9c60487e28202b78b9c3980	1155	PIRSF	PIRSF005813	MSH2	4	956	0.0	T	12-08-2023	IPR011184	DNA mismatch repair Msh2-type	GO:0005524|GO:0006298|GO:0030983
CAE6409466.1	99aa6054c9c60487e28202b78b9c3980	1155	FunFam	G3DSA:1.10.1420.10:FF:000017	DNA mismatch repair protein Msh2	300	480	2.3E-56	T	12-08-2023	-	-
CAE6409466.1	99aa6054c9c60487e28202b78b9c3980	1155	SMART	SM00534	mutATP5	678	872	1.9E-119	T	12-08-2023	IPR000432	DNA mismatch repair protein MutS, C-terminal	GO:0005524|GO:0006298|GO:0030983
CAE6409466.1	99aa6054c9c60487e28202b78b9c3980	1155	ProSitePatterns	PS00486	DNA mismatch repair proteins mutS family signature.	759	775	-	T	12-08-2023	IPR000432	DNA mismatch repair protein MutS, C-terminal	GO:0005524|GO:0006298|GO:0030983
CAE6409466.1	99aa6054c9c60487e28202b78b9c3980	1155	FunFam	G3DSA:3.40.1170.10:FF:000003	DNA mismatch repair protein	4	126	1.6E-36	T	12-08-2023	-	-
CAE6409466.1	99aa6054c9c60487e28202b78b9c3980	1155	SUPERFAMILY	SSF52540	P-loop containing nucleoside triphosphate hydrolases	647	876	6.88E-55	T	12-08-2023	IPR027417	P-loop containing nucleoside triphosphate hydrolase	-
CAE6409466.1	99aa6054c9c60487e28202b78b9c3980	1155	CDD	cd00392	Ribosomal_L13	964	1065	5.22157E-40	T	12-08-2023	IPR005822	Large ribosomal subunit protein uL13	GO:0003735|GO:0005840|GO:0006412
CAE6409466.1	99aa6054c9c60487e28202b78b9c3980	1155	NCBIfam	TIGR01077	JCVI: 50S ribosomal protein L13	964	1107	6.7E-53	T	12-08-2023	IPR005755	Large ribosomal subunit protein uL13, eukaryotic/archaeal	GO:0003735|GO:0006412|GO:0015934
CAE6409466.1	99aa6054c9c60487e28202b78b9c3980	1155	SUPERFAMILY	SSF52161	Ribosomal protein L13	964	1107	3.01E-45	T	12-08-2023	IPR036899	Large ribosomal subunit protein uL13 superfamily	GO:0003735|GO:0005840|GO:0006412
CAE6409466.1	99aa6054c9c60487e28202b78b9c3980	1155	CDD	cd03285	ABC_MSH2_euk	649	875	3.47678E-144	T	12-08-2023	IPR032642	DNA mismatch repair protein Msh2, ATP-binding cassette domain	GO:0005524
CAE6409466.1	99aa6054c9c60487e28202b78b9c3980	1155	Hamap	MF_01366	50S ribosomal protein L13 [rplM].	963	1088	19.463982	T	12-08-2023	IPR005822	Large ribosomal subunit protein uL13	GO:0003735|GO:0005840|GO:0006412
CAE6409466.1	99aa6054c9c60487e28202b78b9c3980	1155	FunFam	G3DSA:3.30.420.110:FF:000002	DNA mismatch repair protein	127	298	1.7E-65	T	12-08-2023	-	-
CAE6409466.1	99aa6054c9c60487e28202b78b9c3980	1155	Gene3D	G3DSA:3.40.50.300	-	632	945	4.2E-102	T	12-08-2023	IPR027417	P-loop containing nucleoside triphosphate hydrolase	-
CAE6409466.1	99aa6054c9c60487e28202b78b9c3980	1155	Pfam	PF05188	MutS domain II	150	288	5.2E-23	T	12-08-2023	IPR007860	DNA mismatch repair protein MutS, connector domain	GO:0005524|GO:0006298|GO:0030983
CAE6409466.1	99aa6054c9c60487e28202b78b9c3980	1155	SUPERFAMILY	SSF48334	DNA repair protein MutS, domain III	304	626	4.97E-62	T	12-08-2023	IPR036187	DNA mismatch repair protein MutS, core domain superfamily	-
CAE6409466.1	99aa6054c9c60487e28202b78b9c3980	1155	Gene3D	G3DSA:3.30.420.110	MutS, connector domain	127	298	4.2E-60	T	12-08-2023	IPR036678	MutS, connector domain superfamily	GO:0005524|GO:0006298|GO:0030983
CAE6409466.1	99aa6054c9c60487e28202b78b9c3980	1155	PANTHER	PTHR11361	DNA MISMATCH REPAIR PROTEIN MUTS FAMILY MEMBER	116	881	5.1E-163	T	12-08-2023	IPR045076	DNA mismatch repair MutS family	GO:0005524|GO:0006298|GO:0030983|GO:0140664
CAE6409466.1	99aa6054c9c60487e28202b78b9c3980	1155	FunFam	G3DSA:3.40.50.300:FF:000925	DNA mismatch repair protein MSH2	632	937	3.1E-135	T	12-08-2023	-	-
XP_002500814.1	55ccc29e022a682d532018e5335cbe48	119	ProSitePatterns	PS00486	DNA mismatch repair proteins mutS family signature.	79	95	-	T	12-08-2023	IPR000432	DNA mismatch repair protein MutS, C-terminal	GO:0005524|GO:0006298|GO:0030983
XP_002500814.1	55ccc29e022a682d532018e5335cbe48	119	SMART	SM00534	mutATP5	1	119	1.4E-32	T	12-08-2023	IPR000432	DNA mismatch repair protein MutS, C-terminal	GO:0005524|GO:0006298|GO:0030983
XP_002500814.1	55ccc29e022a682d532018e5335cbe48	119	Pfam	PF00488	MutS domain V	1	119	2.7E-50	T	12-08-2023	IPR000432	DNA mismatch repair protein MutS, C-terminal	GO:0005524|GO:0006298|GO:0030983
XP_002500814.1	55ccc29e022a682d532018e5335cbe48	119	Gene3D	G3DSA:3.40.50.300	-	1	119	6.4E-53	T	12-08-2023	IPR027417	P-loop containing nucleoside triphosphate hydrolase	-
XP_002500814.1	55ccc29e022a682d532018e5335cbe48	119	SUPERFAMILY	SSF52540	P-loop containing nucleoside triphosphate hydrolases	2	119	6.38E-33	T	12-08-2023	IPR027417	P-loop containing nucleoside triphosphate hydrolase	-
XP_002500814.1	55ccc29e022a682d532018e5335cbe48	119	PANTHER	PTHR11361	DNA MISMATCH REPAIR PROTEIN MUTS FAMILY MEMBER	1	119	2.8E-55	T	12-08-2023	IPR045076	DNA mismatch repair MutS family	GO:0005524|GO:0006298|GO:0030983|GO:0140664
ACO62072.1	55ccc29e022a682d532018e5335cbe48	119	ProSitePatterns	PS00486	DNA mismatch repair proteins mutS family signature.	79	95	-	T	12-08-2023	IPR000432	DNA mismatch repair protein MutS, C-terminal	GO:0005524|GO:0006298|GO:0030983
ACO62072.1	55ccc29e022a682d532018e5335cbe48	119	SMART	SM00534	mutATP5	1	119	1.4E-32	T	12-08-2023	IPR000432	DNA mismatch repair protein MutS, C-terminal	GO:0005524|GO:0006298|GO:0030983
ACO62072.1	55ccc29e022a682d532018e5335cbe48	119	Pfam	PF00488	MutS domain V	1	119	2.7E-50	T	12-08-2023	IPR000432	DNA mismatch repair protein MutS, C-terminal	GO:0005524|GO:0006298|GO:0030983
ACO62072.1	55ccc29e022a682d532018e5335cbe48	119	Gene3D	G3DSA:3.40.50.300	-	1	119	6.4E-53	T	12-08-2023	IPR027417	P-loop containing nucleoside triphosphate hydrolase	-
ACO62072.1	55ccc29e022a682d532018e5335cbe48	119	SUPERFAMILY	SSF52540	P-loop containing nucleoside triphosphate hydrolases	2	119	6.38E-33	T	12-08-2023	IPR027417	P-loop containing nucleoside triphosphate hydrolase	-
ACO62072.1	55ccc29e022a682d532018e5335cbe48	119	PANTHER	PTHR11361	DNA MISMATCH REPAIR PROTEIN MUTS FAMILY MEMBER	1	119	2.8E-55	T	12-08-2023	IPR045076	DNA mismatch repair MutS family	GO:0005524|GO:0006298|GO:0030983|GO:0140664
KAF1509955.1	2a8a0c98e498b0bcd9b3664391057d67	863	FunFam	G3DSA:1.10.1420.10:FF:000009	DNA mismatch repair protein	448	549	5.4E-60	T	12-08-2023	-	-
KAF1509955.1	2a8a0c98e498b0bcd9b3664391057d67	863	SUPERFAMILY	SSF48334	DNA repair protein MutS, domain III	233	543	3.14E-72	T	12-08-2023	IPR036187	DNA mismatch repair protein MutS, core domain superfamily	-
KAF1509955.1	2a8a0c98e498b0bcd9b3664391057d67	863	CDD	cd03285	ABC_MSH2_euk	563	782	1.54697E-164	T	12-08-2023	IPR032642	DNA mismatch repair protein Msh2, ATP-binding cassette domain	GO:0005524
KAF1509955.1	2a8a0c98e498b0bcd9b3664391057d67	863	PANTHER	PTHR11361	DNA MISMATCH REPAIR PROTEIN MUTS FAMILY MEMBER	12	794	7.0E-173	T	12-08-2023	IPR045076	DNA mismatch repair MutS family	GO:0005524|GO:0006298|GO:0030983|GO:0140664
KAF1509955.1	2a8a0c98e498b0bcd9b3664391057d67	863	SUPERFAMILY	SSF52540	P-loop containing nucleoside triphosphate hydrolases	549	783	3.01E-58	T	12-08-2023	IPR027417	P-loop containing nucleoside triphosphate hydrolase	-
KAF1509955.1	2a8a0c98e498b0bcd9b3664391057d67	863	Pfam	PF00488	MutS domain V	596	782	1.5E-85	T	12-08-2023	IPR000432	DNA mismatch repair protein MutS, C-terminal	GO:0005524|GO:0006298|GO:0030983
KAF1509955.1	2a8a0c98e498b0bcd9b3664391057d67	863	Pfam	PF01624	MutS domain I	4	61	1.2E-4	T	12-08-2023	IPR007695	DNA mismatch repair protein MutS-like, N-terminal	GO:0005524|GO:0006298|GO:0030983
KAF1509955.1	2a8a0c98e498b0bcd9b3664391057d67	863	PIRSF	PIRSF005813	MSH2	1	860	0.0	T	12-08-2023	IPR011184	DNA mismatch repair Msh2-type	GO:0005524|GO:0006298|GO:0030983
KAF1509955.1	2a8a0c98e498b0bcd9b3664391057d67	863	Gene3D	G3DSA:1.10.1420.10	-	230	438	9.3E-60	T	12-08-2023	-	-
KAF1509955.1	2a8a0c98e498b0bcd9b3664391057d67	863	Gene3D	G3DSA:1.10.1420.10	-	439	549	6.6E-13	T	12-08-2023	-	-
KAF1509955.1	2a8a0c98e498b0bcd9b3664391057d67	863	Gene3D	G3DSA:3.40.1170.10	DNA repair protein MutS, domain I	1	54	6.0E-15	T	12-08-2023	IPR016151	DNA mismatch repair protein MutS, N-terminal	GO:0005524|GO:0006298|GO:0030983
KAF1509955.1	2a8a0c98e498b0bcd9b3664391057d67	863	FunFam	G3DSA:3.30.420.110:FF:000002	DNA mismatch repair protein	55	227	2.2E-79	T	12-08-2023	-	-
KAF1509955.1	2a8a0c98e498b0bcd9b3664391057d67	863	Pfam	PF05188	MutS domain II	85	219	4.8E-22	T	12-08-2023	IPR007860	DNA mismatch repair protein MutS, connector domain	GO:0005524|GO:0006298|GO:0030983
KAF1509955.1	2a8a0c98e498b0bcd9b3664391057d67	863	Gene3D	G3DSA:3.40.50.300	-	550	863	1.3E-113	T	12-08-2023	IPR027417	P-loop containing nucleoside triphosphate hydrolase	-
KAF1509955.1	2a8a0c98e498b0bcd9b3664391057d67	863	ProSitePatterns	PS00486	DNA mismatch repair proteins mutS family signature.	673	689	-	T	12-08-2023	IPR000432	DNA mismatch repair protein MutS, C-terminal	GO:0005524|GO:0006298|GO:0030983
KAF1509955.1	2a8a0c98e498b0bcd9b3664391057d67	863	Pfam	PF05190	MutS family domain IV	404	498	4.7E-20	T	12-08-2023	IPR007861	DNA mismatch repair protein MutS, clamp	GO:0005524|GO:0006298|GO:0030983
KAF1509955.1	2a8a0c98e498b0bcd9b3664391057d67	863	Gene3D	G3DSA:3.30.420.110	MutS, connector domain	55	227	2.6E-66	T	12-08-2023	IPR036678	MutS, connector domain superfamily	GO:0005524|GO:0006298|GO:0030983
KAF1509955.1	2a8a0c98e498b0bcd9b3664391057d67	863	Pfam	PF05192	MutS domain III	236	539	3.3E-35	T	12-08-2023	IPR007696	DNA mismatch repair protein MutS, core	GO:0005524|GO:0006298|GO:0030983
KAF1509955.1	2a8a0c98e498b0bcd9b3664391057d67	863	SMART	SM00533	DNAend	251	575	8.3E-106	T	12-08-2023	IPR007696	DNA mismatch repair protein MutS, core	GO:0005524|GO:0006298|GO:0030983
KAF1509955.1	2a8a0c98e498b0bcd9b3664391057d67	863	SMART	SM00534	mutATP5	592	779	1.5E-123	T	12-08-2023	IPR000432	DNA mismatch repair protein MutS, C-terminal	GO:0005524|GO:0006298|GO:0030983
KAF1509955.1	2a8a0c98e498b0bcd9b3664391057d67	863	FunFam	G3DSA:3.40.50.300:FF:000523	DNA mismatch repair protein	550	862	1.8E-184	T	12-08-2023	-	-
KAF1509955.1	2a8a0c98e498b0bcd9b3664391057d67	863	FunFam	G3DSA:1.10.1420.10:FF:000003	DNA mismatch repair protein	230	446	6.1E-99	T	12-08-2023	-	-
KAF1509955.1	2a8a0c98e498b0bcd9b3664391057d67	863	Coils	Coil	Coil	483	510	-	T	12-08-2023	-	-
KAF1509955.1	2a8a0c98e498b0bcd9b3664391057d67	863	Coils	Coil	Coil	408	428	-	T	12-08-2023	-	-
KAF1518802.1	2a8a0c98e498b0bcd9b3664391057d67	863	FunFam	G3DSA:1.10.1420.10:FF:000009	DNA mismatch repair protein	448	549	5.4E-60	T	12-08-2023	-	-
KAF1518802.1	2a8a0c98e498b0bcd9b3664391057d67	863	SUPERFAMILY	SSF48334	DNA repair protein MutS, domain III	233	543	3.14E-72	T	12-08-2023	IPR036187	DNA mismatch repair protein MutS, core domain superfamily	-
KAF1518802.1	2a8a0c98e498b0bcd9b3664391057d67	863	CDD	cd03285	ABC_MSH2_euk	563	782	1.54697E-164	T	12-08-2023	IPR032642	DNA mismatch repair protein Msh2, ATP-binding cassette domain	GO:0005524
KAF1518802.1	2a8a0c98e498b0bcd9b3664391057d67	863	PANTHER	PTHR11361	DNA MISMATCH REPAIR PROTEIN MUTS FAMILY MEMBER	12	794	7.0E-173	T	12-08-2023	IPR045076	DNA mismatch repair MutS family	GO:0005524|GO:0006298|GO:0030983|GO:0140664
KAF1518802.1	2a8a0c98e498b0bcd9b3664391057d67	863	SUPERFAMILY	SSF52540	P-loop containing nucleoside triphosphate hydrolases	549	783	3.01E-58	T	12-08-2023	IPR027417	P-loop containing nucleoside triphosphate hydrolase	-
KAF1518802.1	2a8a0c98e498b0bcd9b3664391057d67	863	Pfam	PF00488	MutS domain V	596	782	1.5E-85	T	12-08-2023	IPR000432	DNA mismatch repair protein MutS, C-terminal	GO:0005524|GO:0006298|GO:0030983
KAF1518802.1	2a8a0c98e498b0bcd9b3664391057d67	863	Pfam	PF01624	MutS domain I	4	61	1.2E-4	T	12-08-2023	IPR007695	DNA mismatch repair protein MutS-like, N-terminal	GO:0005524|GO:0006298|GO:0030983
KAF1518802.1	2a8a0c98e498b0bcd9b3664391057d67	863	PIRSF	PIRSF005813	MSH2	1	860	0.0	T	12-08-2023	IPR011184	DNA mismatch repair Msh2-type	GO:0005524|GO:0006298|GO:0030983
KAF1518802.1	2a8a0c98e498b0bcd9b3664391057d67	863	Gene3D	G3DSA:1.10.1420.10	-	230	438	9.3E-60	T	12-08-2023	-	-
KAF1518802.1	2a8a0c98e498b0bcd9b3664391057d67	863	Gene3D	G3DSA:1.10.1420.10	-	439	549	6.6E-13	T	12-08-2023	-	-
KAF1518802.1	2a8a0c98e498b0bcd9b3664391057d67	863	Gene3D	G3DSA:3.40.1170.10	DNA repair protein MutS, domain I	1	54	6.0E-15	T	12-08-2023	IPR016151	DNA mismatch repair protein MutS, N-terminal	GO:0005524|GO:0006298|GO:0030983
KAF1518802.1	2a8a0c98e498b0bcd9b3664391057d67	863	FunFam	G3DSA:3.30.420.110:FF:000002	DNA mismatch repair protein	55	227	2.2E-79	T	12-08-2023	-	-
KAF1518802.1	2a8a0c98e498b0bcd9b3664391057d67	863	Pfam	PF05188	MutS domain II	85	219	4.8E-22	T	12-08-2023	IPR007860	DNA mismatch repair protein MutS, connector domain	GO:0005524|GO:0006298|GO:0030983
KAF1518802.1	2a8a0c98e498b0bcd9b3664391057d67	863	Gene3D	G3DSA:3.40.50.300	-	550	863	1.3E-113	T	12-08-2023	IPR027417	P-loop containing nucleoside triphosphate hydrolase	-
KAF1518802.1	2a8a0c98e498b0bcd9b3664391057d67	863	ProSitePatterns	PS00486	DNA mismatch repair proteins mutS family signature.	673	689	-	T	12-08-2023	IPR000432	DNA mismatch repair protein MutS, C-terminal	GO:0005524|GO:0006298|GO:0030983
KAF1518802.1	2a8a0c98e498b0bcd9b3664391057d67	863	Pfam	PF05190	MutS family domain IV	404	498	4.7E-20	T	12-08-2023	IPR007861	DNA mismatch repair protein MutS, clamp	GO:0005524|GO:0006298|GO:0030983
KAF1518802.1	2a8a0c98e498b0bcd9b3664391057d67	863	Gene3D	G3DSA:3.30.420.110	MutS, connector domain	55	227	2.6E-66	T	12-08-2023	IPR036678	MutS, connector domain superfamily	GO:0005524|GO:0006298|GO:0030983
KAF1518802.1	2a8a0c98e498b0bcd9b3664391057d67	863	Pfam	PF05192	MutS domain III	236	539	3.3E-35	T	12-08-2023	IPR007696	DNA mismatch repair protein MutS, core	GO:0005524|GO:0006298|GO:0030983
KAF1518802.1	2a8a0c98e498b0bcd9b3664391057d67	863	SMART	SM00533	DNAend	251	575	8.3E-106	T	12-08-2023	IPR007696	DNA mismatch repair protein MutS, core	GO:0005524|GO:0006298|GO:0030983
KAF1518802.1	2a8a0c98e498b0bcd9b3664391057d67	863	SMART	SM00534	mutATP5	592	779	1.5E-123	T	12-08-2023	IPR000432	DNA mismatch repair protein MutS, C-terminal	GO:0005524|GO:0006298|GO:0030983
KAF1518802.1	2a8a0c98e498b0bcd9b3664391057d67	863	FunFam	G3DSA:3.40.50.300:FF:000523	DNA mismatch repair protein	550	862	1.8E-184	T	12-08-2023	-	-
KAF1518802.1	2a8a0c98e498b0bcd9b3664391057d67	863	FunFam	G3DSA:1.10.1420.10:FF:000003	DNA mismatch repair protein	230	446	6.1E-99	T	12-08-2023	-	-
KAF1518802.1	2a8a0c98e498b0bcd9b3664391057d67	863	Coils	Coil	Coil	483	510	-	T	12-08-2023	-	-
KAF1518802.1	2a8a0c98e498b0bcd9b3664391057d67	863	Coils	Coil	Coil	408	428	-	T	12-08-2023	-	-
KAH1091597.1	7c1b72e7863ae141c33dd3ed33ca886d	942	FunFam	G3DSA:1.10.1420.10:FF:000003	DNA mismatch repair protein	294	511	1.7E-83	T	12-08-2023	-	-
KAH1091597.1	7c1b72e7863ae141c33dd3ed33ca886d	942	Coils	Coil	Coil	911	934	-	T	12-08-2023	-	-
KAH1091597.1	7c1b72e7863ae141c33dd3ed33ca886d	942	ProSitePatterns	PS00486	DNA mismatch repair proteins mutS family signature.	740	756	-	T	12-08-2023	IPR000432	DNA mismatch repair protein MutS, C-terminal	GO:0005524|GO:0006298|GO:0030983
KAH1091597.1	7c1b72e7863ae141c33dd3ed33ca886d	942	Pfam	PF05192	MutS domain III	300	606	1.6E-35	T	12-08-2023	IPR007696	DNA mismatch repair protein MutS, core	GO:0005524|GO:0006298|GO:0030983
KAH1091597.1	7c1b72e7863ae141c33dd3ed33ca886d	942	Pfam	PF00488	MutS domain V	662	861	7.4E-82	T	12-08-2023	IPR000432	DNA mismatch repair protein MutS, C-terminal	GO:0005524|GO:0006298|GO:0030983
KAH1091597.1	7c1b72e7863ae141c33dd3ed33ca886d	942	Coils	Coil	Coil	473	493	-	T	12-08-2023	-	-
KAH1091597.1	7c1b72e7863ae141c33dd3ed33ca886d	942	SMART	SM00534	mutATP5	659	858	4.8E-120	T	12-08-2023	IPR000432	DNA mismatch repair protein MutS, C-terminal	GO:0005524|GO:0006298|GO:0030983
KAH1091597.1	7c1b72e7863ae141c33dd3ed33ca886d	942	CDD	cd03285	ABC_MSH2_euk	630	861	4.54308E-153	T	12-08-2023	IPR032642	DNA mismatch repair protein Msh2, ATP-binding cassette domain	GO:0005524
KAH1091597.1	7c1b72e7863ae141c33dd3ed33ca886d	942	FunFam	G3DSA:3.40.50.300:FF:000925	DNA mismatch repair protein MSH2	617	938	2.4E-172	T	12-08-2023	-	-
KAH1091597.1	7c1b72e7863ae141c33dd3ed33ca886d	942	Coils	Coil	Coil	370	390	-	T	12-08-2023	-	-
KAH1091597.1	7c1b72e7863ae141c33dd3ed33ca886d	942	Coils	Coil	Coil	553	573	-	T	12-08-2023	-	-
KAH1091597.1	7c1b72e7863ae141c33dd3ed33ca886d	942	Pfam	PF01624	MutS domain I	23	128	5.9E-14	T	12-08-2023	IPR007695	DNA mismatch repair protein MutS-like, N-terminal	GO:0005524|GO:0006298|GO:0030983
KAH1091597.1	7c1b72e7863ae141c33dd3ed33ca886d	942	Pfam	PF05190	MutS family domain IV	469	566	1.9E-17	T	12-08-2023	IPR007861	DNA mismatch repair protein MutS, clamp	GO:0005524|GO:0006298|GO:0030983
KAH1091597.1	7c1b72e7863ae141c33dd3ed33ca886d	942	Pfam	PF05188	MutS domain II	145	283	8.9E-18	T	12-08-2023	IPR007860	DNA mismatch repair protein MutS, connector domain	GO:0005524|GO:0006298|GO:0030983
KAH1091597.1	7c1b72e7863ae141c33dd3ed33ca886d	942	Gene3D	G3DSA:1.10.1420.10	-	294	522	8.6E-59	T	12-08-2023	-	-
KAH1091597.1	7c1b72e7863ae141c33dd3ed33ca886d	942	Gene3D	G3DSA:1.10.1420.10	-	523	616	2.6E-10	T	12-08-2023	-	-
KAH1091597.1	7c1b72e7863ae141c33dd3ed33ca886d	942	FunFam	G3DSA:3.40.1170.10:FF:000003	DNA mismatch repair protein	7	121	6.0E-42	T	12-08-2023	-	-
KAH1091597.1	7c1b72e7863ae141c33dd3ed33ca886d	942	PIRSF	PIRSF005813	MSH2	6	942	0.0	T	12-08-2023	IPR011184	DNA mismatch repair Msh2-type	GO:0005524|GO:0006298|GO:0030983
KAH1091597.1	7c1b72e7863ae141c33dd3ed33ca886d	942	FunFam	G3DSA:1.10.1420.10:FF:000021	DNA mismatch repair protein MSH2	513	616	7.9E-56	T	12-08-2023	-	-
KAH1091597.1	7c1b72e7863ae141c33dd3ed33ca886d	942	SUPERFAMILY	SSF48334	DNA repair protein MutS, domain III	297	611	3.66E-65	T	12-08-2023	IPR036187	DNA mismatch repair protein MutS, core domain superfamily	-
KAH1091597.1	7c1b72e7863ae141c33dd3ed33ca886d	942	SUPERFAMILY	SSF52540	P-loop containing nucleoside triphosphate hydrolases	616	862	3.54E-50	T	12-08-2023	IPR027417	P-loop containing nucleoside triphosphate hydrolase	-
KAH1091597.1	7c1b72e7863ae141c33dd3ed33ca886d	942	FunFam	G3DSA:3.30.420.110:FF:000002	DNA mismatch repair protein	122	291	9.4E-62	T	12-08-2023	-	-
KAH1091597.1	7c1b72e7863ae141c33dd3ed33ca886d	942	SMART	SM00533	DNAend	314	642	3.0E-100	T	12-08-2023	IPR007696	DNA mismatch repair protein MutS, core	GO:0005524|GO:0006298|GO:0030983
KAH1091597.1	7c1b72e7863ae141c33dd3ed33ca886d	942	Gene3D	G3DSA:3.30.420.110	MutS, connector domain	122	291	3.8E-48	T	12-08-2023	IPR036678	MutS, connector domain superfamily	GO:0005524|GO:0006298|GO:0030983
KAH1091597.1	7c1b72e7863ae141c33dd3ed33ca886d	942	PANTHER	PTHR11361	DNA MISMATCH REPAIR PROTEIN MUTS FAMILY MEMBER	65	862	2.5E-168	T	12-08-2023	IPR045076	DNA mismatch repair MutS family	GO:0005524|GO:0006298|GO:0030983|GO:0140664
KAH1091597.1	7c1b72e7863ae141c33dd3ed33ca886d	942	Gene3D	G3DSA:3.40.1170.10	DNA repair protein MutS, domain I	7	121	8.6E-34	T	12-08-2023	IPR016151	DNA mismatch repair protein MutS, N-terminal	GO:0005524|GO:0006298|GO:0030983
KAH1091597.1	7c1b72e7863ae141c33dd3ed33ca886d	942	Gene3D	G3DSA:3.40.50.300	-	617	940	4.5E-102	T	12-08-2023	IPR027417	P-loop containing nucleoside triphosphate hydrolase	-
KFO56685.1	65618efcbad795b14f234c554b1d8a93	1266	Gene3D	G3DSA:3.30.420.110	MutS, connector domain	444	638	1.3E-68	T	12-08-2023	IPR036678	MutS, connector domain superfamily	GO:0005524|GO:0006298|GO:0030983
KFO56685.1	65618efcbad795b14f234c554b1d8a93	1266	FunFam	G3DSA:3.40.1170.10:FF:000002	DNA mismatch repair protein	271	438	1.7E-75	T	12-08-2023	-	-
KFO56685.1	65618efcbad795b14f234c554b1d8a93	1266	SUPERFAMILY	SSF63748	Tudor/PWWP/MBT	2	131	4.15E-28	T	12-08-2023	-	-
KFO56685.1	65618efcbad795b14f234c554b1d8a93	1266	SUPERFAMILY	SSF48334	DNA repair protein MutS, domain III	642	974	3.01E-68	T	12-08-2023	IPR036187	DNA mismatch repair protein MutS, core domain superfamily	-
KFO56685.1	65618efcbad795b14f234c554b1d8a93	1266	Gene3D	G3DSA:3.40.50.300	-	979	1241	1.1E-98	T	12-08-2023	IPR027417	P-loop containing nucleoside triphosphate hydrolase	-
KFO56685.1	65618efcbad795b14f234c554b1d8a93	1266	Coils	Coil	Coil	843	863	-	T	12-08-2023	-	-
KFO56685.1	65618efcbad795b14f234c554b1d8a93	1266	MobiDBLite	mobidb-lite	consensus disorder prediction	225	263	-	T	12-08-2023	-	-
KFO56685.1	65618efcbad795b14f234c554b1d8a93	1266	FunFam	G3DSA:1.10.1420.10:FF:000005	DNA mismatch repair protein	814	946	3.5E-58	T	12-08-2023	-	-
KFO56685.1	65618efcbad795b14f234c554b1d8a93	1266	Pfam	PF00855	PWWP domain	8	98	1.4E-19	T	12-08-2023	IPR000313	PWWP domain	-
KFO56685.1	65618efcbad795b14f234c554b1d8a93	1266	MobiDBLite	mobidb-lite	consensus disorder prediction	113	131	-	T	12-08-2023	-	-
KFO56685.1	65618efcbad795b14f234c554b1d8a93	1266	MobiDBLite	mobidb-lite	consensus disorder prediction	139	178	-	T	12-08-2023	-	-
KFO56685.1	65618efcbad795b14f234c554b1d8a93	1266	SUPERFAMILY	SSF55271	DNA repair protein MutS, domain I	303	429	3.53E-32	T	12-08-2023	IPR016151	DNA mismatch repair protein MutS, N-terminal	GO:0005524|GO:0006298|GO:0030983
KFO56685.1	65618efcbad795b14f234c554b1d8a93	1266	SMART	SM00533	DNAend	659	1009	3.8E-84	T	12-08-2023	IPR007696	DNA mismatch repair protein MutS, core	GO:0005524|GO:0006298|GO:0030983
KFO56685.1	65618efcbad795b14f234c554b1d8a93	1266	Coils	Coil	Coil	917	937	-	T	12-08-2023	-	-
KFO56685.1	65618efcbad795b14f234c554b1d8a93	1266	SUPERFAMILY	SSF52540	P-loop containing nucleoside triphosphate hydrolases	987	1231	4.04E-51	T	12-08-2023	IPR027417	P-loop containing nucleoside triphosphate hydrolase	-
KFO56685.1	65618efcbad795b14f234c554b1d8a93	1266	MobiDBLite	mobidb-lite	consensus disorder prediction	109	263	-	T	12-08-2023	-	-
KFO56685.1	65618efcbad795b14f234c554b1d8a93	1266	Coils	Coil	Coil	118	138	-	T	12-08-2023	-	-
KFO56685.1	65618efcbad795b14f234c554b1d8a93	1266	Pfam	PF05192	MutS domain III	645	970	7.2E-42	T	12-08-2023	IPR007696	DNA mismatch repair protein MutS, core	GO:0005524|GO:0006298|GO:0030983
KFO56685.1	65618efcbad795b14f234c554b1d8a93	1266	Gene3D	G3DSA:1.10.1420.10	-	639	970	6.0E-130	T	12-08-2023	-	-
KFO56685.1	65618efcbad795b14f234c554b1d8a93	1266	SUPERFAMILY	SSF53150	DNA repair protein MutS, domain II	440	509	3.4E-5	T	12-08-2023	IPR036678	MutS, connector domain superfamily	GO:0005524|GO:0006298|GO:0030983
KFO56685.1	65618efcbad795b14f234c554b1d8a93	1266	PANTHER	PTHR11361	DNA MISMATCH REPAIR PROTEIN MUTS FAMILY MEMBER	319	1238	5.1E-201	T	12-08-2023	IPR045076	DNA mismatch repair MutS family	GO:0005524|GO:0006298|GO:0030983|GO:0140664
KFO56685.1	65618efcbad795b14f234c554b1d8a93	1266	FunFam	G3DSA:3.40.50.300:FF:000645	DNA mismatch repair protein	979	1241	1.3E-158	T	12-08-2023	-	-
KFO56685.1	65618efcbad795b14f234c554b1d8a93	1266	CDD	cd05837	PWWP_MSH6	5	108	4.12131E-56	T	12-08-2023	-	-
KFO56685.1	65618efcbad795b14f234c554b1d8a93	1266	Pfam	PF05188	MutS domain II	446	604	1.8E-10	T	12-08-2023	IPR007860	DNA mismatch repair protein MutS, connector domain	GO:0005524|GO:0006298|GO:0030983
KFO56685.1	65618efcbad795b14f234c554b1d8a93	1266	Pfam	PF01624	MutS domain I	315	432	6.6E-33	T	12-08-2023	IPR007695	DNA mismatch repair protein MutS-like, N-terminal	GO:0005524|GO:0006298|GO:0030983
KFO56685.1	65618efcbad795b14f234c554b1d8a93	1266	SMART	SM00534	mutATP5	1033	1227	6.1E-118	T	12-08-2023	IPR000432	DNA mismatch repair protein MutS, C-terminal	GO:0005524|GO:0006298|GO:0030983
KFO56685.1	65618efcbad795b14f234c554b1d8a93	1266	Pfam	PF00488	MutS domain V	1037	1230	7.6E-71	T	12-08-2023	IPR000432	DNA mismatch repair protein MutS, C-terminal	GO:0005524|GO:0006298|GO:0030983
KFO56685.1	65618efcbad795b14f234c554b1d8a93	1266	ProSitePatterns	PS00486	DNA mismatch repair proteins mutS family signature.	1114	1130	-	T	12-08-2023	IPR000432	DNA mismatch repair protein MutS, C-terminal	GO:0005524|GO:0006298|GO:0030983
KFO56685.1	65618efcbad795b14f234c554b1d8a93	1266	Gene3D	G3DSA:2.30.30.140	-	1	116	3.7E-48	T	12-08-2023	-	-
KFO56685.1	65618efcbad795b14f234c554b1d8a93	1266	Gene3D	G3DSA:1.10.1420.10	-	814	946	6.0E-130	T	12-08-2023	-	-
KFO56685.1	65618efcbad795b14f234c554b1d8a93	1266	FunFam	G3DSA:1.10.1420.10:FF:000006	DNA mismatch repair protein	639	804	3.3E-84	T	12-08-2023	-	-
KFO56685.1	65618efcbad795b14f234c554b1d8a93	1266	PIRSF	PIRSF037677	Msh6	22	1265	0.0	T	12-08-2023	IPR017261	DNA mismatch repair protein MutS/MSH	GO:0006298|GO:0030983
KFO56685.1	65618efcbad795b14f234c554b1d8a93	1266	Gene3D	G3DSA:3.40.1170.10	DNA repair protein MutS, domain I	270	439	3.6E-60	T	12-08-2023	IPR016151	DNA mismatch repair protein MutS, N-terminal	GO:0005524|GO:0006298|GO:0030983
KFO56685.1	65618efcbad795b14f234c554b1d8a93	1266	SMART	SM00293	PWWP_4	5	67	2.8E-23	T	12-08-2023	IPR000313	PWWP domain	-
KFO56685.1	65618efcbad795b14f234c554b1d8a93	1266	ProSiteProfiles	PS50812	PWWP domain profile.	7	69	16.857437	T	12-08-2023	IPR000313	PWWP domain	-
KFO56685.1	65618efcbad795b14f234c554b1d8a93	1266	FunFam	G3DSA:3.30.420.110:FF:000004	DNA mismatch repair protein	444	638	1.9E-100	T	12-08-2023	-	-
KFO56685.1	65618efcbad795b14f234c554b1d8a93	1266	Pfam	PF05190	MutS family domain IV	838	930	1.3E-17	T	12-08-2023	IPR007861	DNA mismatch repair protein MutS, clamp	GO:0005524|GO:0006298|GO:0030983
TKA55707.1	bfb47ba3eeccfb5d77d111739e0f8d14	954	PANTHER	PTHR11361	DNA MISMATCH REPAIR PROTEIN MUTS FAMILY MEMBER	121	949	1.9E-124	T	12-08-2023	IPR045076	DNA mismatch repair MutS family	GO:0005524|GO:0006298|GO:0030983|GO:0140664
TKA55707.1	bfb47ba3eeccfb5d77d111739e0f8d14	954	SUPERFAMILY	SSF52540	P-loop containing nucleoside triphosphate hydrolases	700	947	1.07E-42	T	12-08-2023	IPR027417	P-loop containing nucleoside triphosphate hydrolase	-
TKA55707.1	bfb47ba3eeccfb5d77d111739e0f8d14	954	Pfam	PF05192	MutS domain III	344	692	4.9E-38	T	12-08-2023	IPR007696	DNA mismatch repair protein MutS, core	GO:0005524|GO:0006298|GO:0030983
TKA55707.1	bfb47ba3eeccfb5d77d111739e0f8d14	954	PIRSF	PIRSF037677	Msh6	268	953	2.2E-100	T	12-08-2023	IPR017261	DNA mismatch repair protein MutS/MSH	GO:0006298|GO:0030983
TKA55707.1	bfb47ba3eeccfb5d77d111739e0f8d14	954	PIRSF	PIRSF037677	Msh6	96	270	1.9E-14	T	12-08-2023	IPR017261	DNA mismatch repair protein MutS/MSH	GO:0006298|GO:0030983
TKA55707.1	bfb47ba3eeccfb5d77d111739e0f8d14	954	SMART	SM00533	DNAend	357	724	1.5E-34	T	12-08-2023	IPR007696	DNA mismatch repair protein MutS, core	GO:0005524|GO:0006298|GO:0030983
TKA55707.1	bfb47ba3eeccfb5d77d111739e0f8d14	954	SUPERFAMILY	SSF48334	DNA repair protein MutS, domain III	341	698	2.22E-50	T	12-08-2023	IPR036187	DNA mismatch repair protein MutS, core domain superfamily	-
TKA55707.1	bfb47ba3eeccfb5d77d111739e0f8d14	954	Pfam	PF00488	MutS domain V	754	948	5.2E-65	T	12-08-2023	IPR000432	DNA mismatch repair protein MutS, C-terminal	GO:0005524|GO:0006298|GO:0030983
TKA55707.1	bfb47ba3eeccfb5d77d111739e0f8d14	954	Gene3D	G3DSA:1.10.1420.10	-	476	636	3.8E-42	T	12-08-2023	-	-
TKA55707.1	bfb47ba3eeccfb5d77d111739e0f8d14	954	Gene3D	G3DSA:3.40.50.300	-	701	953	2.1E-79	T	12-08-2023	IPR027417	P-loop containing nucleoside triphosphate hydrolase	-
TKA55707.1	bfb47ba3eeccfb5d77d111739e0f8d14	954	Gene3D	G3DSA:1.10.1420.10	-	340	693	3.8E-42	T	12-08-2023	-	-
TKA55707.1	bfb47ba3eeccfb5d77d111739e0f8d14	954	SUPERFAMILY	SSF53150	DNA repair protein MutS, domain II	193	354	6.93E-16	T	12-08-2023	IPR036678	MutS, connector domain superfamily	GO:0005524|GO:0006298|GO:0030983
TKA55707.1	bfb47ba3eeccfb5d77d111739e0f8d14	954	SUPERFAMILY	SSF55271	DNA repair protein MutS, domain I	79	191	9.55E-29	T	12-08-2023	IPR016151	DNA mismatch repair protein MutS, N-terminal	GO:0005524|GO:0006298|GO:0030983
TKA55707.1	bfb47ba3eeccfb5d77d111739e0f8d14	954	ProSitePatterns	PS00486	DNA mismatch repair proteins mutS family signature.	831	847	-	T	12-08-2023	IPR000432	DNA mismatch repair protein MutS, C-terminal	GO:0005524|GO:0006298|GO:0030983
TKA55707.1	bfb47ba3eeccfb5d77d111739e0f8d14	954	Gene3D	G3DSA:3.30.420.110	MutS, connector domain	203	330	1.0E-8	T	12-08-2023	IPR036678	MutS, connector domain superfamily	GO:0005524|GO:0006298|GO:0030983
TKA55707.1	bfb47ba3eeccfb5d77d111739e0f8d14	954	Pfam	PF01624	MutS domain I	96	195	2.9E-21	T	12-08-2023	IPR007695	DNA mismatch repair protein MutS-like, N-terminal	GO:0005524|GO:0006298|GO:0030983
TKA55707.1	bfb47ba3eeccfb5d77d111739e0f8d14	954	MobiDBLite	mobidb-lite	consensus disorder prediction	1	81	-	T	12-08-2023	-	-
TKA55707.1	bfb47ba3eeccfb5d77d111739e0f8d14	954	Gene3D	G3DSA:3.40.1170.10	DNA repair protein MutS, domain I	76	196	3.3E-30	T	12-08-2023	IPR016151	DNA mismatch repair protein MutS, N-terminal	GO:0005524|GO:0006298|GO:0030983
TKA55707.1	bfb47ba3eeccfb5d77d111739e0f8d14	954	Coils	Coil	Coil	563	583	-	T	12-08-2023	-	-
TKA55707.1	bfb47ba3eeccfb5d77d111739e0f8d14	954	MobiDBLite	mobidb-lite	consensus disorder prediction	42	66	-	T	12-08-2023	-	-
TKA55707.1	bfb47ba3eeccfb5d77d111739e0f8d14	954	SMART	SM00534	mutATP5	750	947	5.4E-81	T	12-08-2023	IPR000432	DNA mismatch repair protein MutS, C-terminal	GO:0005524|GO:0006298|GO:0030983
XP_056758918.1	d2225b6fab4ec7d8c88e1ec9618a648b	1221	MobiDBLite	mobidb-lite	consensus disorder prediction	172	196	-	T	12-08-2023	-	-
XP_056758918.1	d2225b6fab4ec7d8c88e1ec9618a648b	1221	FunFam	G3DSA:1.10.1420.10:FF:000014	DNA mismatch repair protein	624	771	2.3E-66	T	12-08-2023	-	-
XP_056758918.1	d2225b6fab4ec7d8c88e1ec9618a648b	1221	SUPERFAMILY	SSF53150	DNA repair protein MutS, domain II	440	612	8.63E-18	T	12-08-2023	IPR036678	MutS, connector domain superfamily	GO:0005524|GO:0006298|GO:0030983
XP_056758918.1	d2225b6fab4ec7d8c88e1ec9618a648b	1221	Pfam	PF05188	MutS domain II	455	600	1.4E-15	T	12-08-2023	IPR007860	DNA mismatch repair protein MutS, connector domain	GO:0005524|GO:0006298|GO:0030983
XP_056758918.1	d2225b6fab4ec7d8c88e1ec9618a648b	1221	Gene3D	G3DSA:3.30.420.110	MutS, connector domain	453	624	1.8E-47	T	12-08-2023	IPR036678	MutS, connector domain superfamily	GO:0005524|GO:0006298|GO:0030983
XP_056758918.1	d2225b6fab4ec7d8c88e1ec9618a648b	1221	MobiDBLite	mobidb-lite	consensus disorder prediction	75	90	-	T	12-08-2023	-	-
XP_056758918.1	d2225b6fab4ec7d8c88e1ec9618a648b	1221	SMART	SM00534	mutATP5	970	1159	9.5E-98	T	12-08-2023	IPR000432	DNA mismatch repair protein MutS, C-terminal	GO:0005524|GO:0006298|GO:0030983
XP_056758918.1	d2225b6fab4ec7d8c88e1ec9618a648b	1221	FunFam	G3DSA:3.40.1170.10:FF:000002	DNA mismatch repair protein	284	450	1.5E-72	T	12-08-2023	-	-
XP_056758918.1	d2225b6fab4ec7d8c88e1ec9618a648b	1221	FunFam	G3DSA:1.10.1420.10:FF:000019	DNA mismatch repair protein	772	894	1.4E-49	T	12-08-2023	-	-
XP_056758918.1	d2225b6fab4ec7d8c88e1ec9618a648b	1221	Pfam	PF05192	MutS domain III	625	918	1.6E-40	T	12-08-2023	IPR007696	DNA mismatch repair protein MutS, core	GO:0005524|GO:0006298|GO:0030983
XP_056758918.1	d2225b6fab4ec7d8c88e1ec9618a648b	1221	Pfam	PF05190	MutS family domain IV	788	877	4.2E-13	T	12-08-2023	IPR007861	DNA mismatch repair protein MutS, clamp	GO:0005524|GO:0006298|GO:0030983
XP_056758918.1	d2225b6fab4ec7d8c88e1ec9618a648b	1221	PIRSF	PIRSF037677	Msh6	1	1207	0.0	T	12-08-2023	IPR017261	DNA mismatch repair protein MutS/MSH	GO:0006298|GO:0030983
XP_056758918.1	d2225b6fab4ec7d8c88e1ec9618a648b	1221	SMART	SM00533	DNAend	640	954	8.7E-79	T	12-08-2023	IPR007696	DNA mismatch repair protein MutS, core	GO:0005524|GO:0006298|GO:0030983
XP_056758918.1	d2225b6fab4ec7d8c88e1ec9618a648b	1221	Gene3D	G3DSA:1.10.1420.10	-	770	894	5.1E-88	T	12-08-2023	-	-
XP_056758918.1	d2225b6fab4ec7d8c88e1ec9618a648b	1221	FunFam	G3DSA:3.30.420.110:FF:000006	DNA mismatch repair protein	453	623	1.8E-86	T	12-08-2023	-	-
XP_056758918.1	d2225b6fab4ec7d8c88e1ec9618a648b	1221	MobiDBLite	mobidb-lite	consensus disorder prediction	1	285	-	T	12-08-2023	-	-
XP_056758918.1	d2225b6fab4ec7d8c88e1ec9618a648b	1221	MobiDBLite	mobidb-lite	consensus disorder prediction	1	63	-	T	12-08-2023	-	-
XP_056758918.1	d2225b6fab4ec7d8c88e1ec9618a648b	1221	SUPERFAMILY	SSF55271	DNA repair protein MutS, domain I	314	441	3.53E-33	T	12-08-2023	IPR016151	DNA mismatch repair protein MutS, N-terminal	GO:0005524|GO:0006298|GO:0030983
XP_056758918.1	d2225b6fab4ec7d8c88e1ec9618a648b	1221	Pfam	PF00488	MutS domain V	974	1160	8.1E-68	T	12-08-2023	IPR000432	DNA mismatch repair protein MutS, C-terminal	GO:0005524|GO:0006298|GO:0030983
XP_056758918.1	d2225b6fab4ec7d8c88e1ec9618a648b	1221	PANTHER	PTHR11361	DNA MISMATCH REPAIR PROTEIN MUTS FAMILY MEMBER	329	1172	2.1E-176	T	12-08-2023	IPR045076	DNA mismatch repair MutS family	GO:0005524|GO:0006298|GO:0030983|GO:0140664
XP_056758918.1	d2225b6fab4ec7d8c88e1ec9618a648b	1221	MobiDBLite	mobidb-lite	consensus disorder prediction	123	137	-	T	12-08-2023	-	-
XP_056758918.1	d2225b6fab4ec7d8c88e1ec9618a648b	1221	ProSitePatterns	PS00486	DNA mismatch repair proteins mutS family signature.	1051	1067	-	T	12-08-2023	IPR000432	DNA mismatch repair protein MutS, C-terminal	GO:0005524|GO:0006298|GO:0030983
XP_056758918.1	d2225b6fab4ec7d8c88e1ec9618a648b	1221	Gene3D	G3DSA:3.40.50.300	-	929	1177	2.6E-90	T	12-08-2023	IPR027417	P-loop containing nucleoside triphosphate hydrolase	-
XP_056758918.1	d2225b6fab4ec7d8c88e1ec9618a648b	1221	Pfam	PF01624	MutS domain I	327	444	1.3E-32	T	12-08-2023	IPR007695	DNA mismatch repair protein MutS-like, N-terminal	GO:0005524|GO:0006298|GO:0030983
XP_056758918.1	d2225b6fab4ec7d8c88e1ec9618a648b	1221	SUPERFAMILY	SSF52540	P-loop containing nucleoside triphosphate hydrolases	929	1163	8.17E-49	T	12-08-2023	IPR027417	P-loop containing nucleoside triphosphate hydrolase	-
XP_056758918.1	d2225b6fab4ec7d8c88e1ec9618a648b	1221	FunFam	G3DSA:3.40.50.300:FF:000771	DNA mismatch repair protein	929	1179	3.3E-151	T	12-08-2023	-	-
XP_056758918.1	d2225b6fab4ec7d8c88e1ec9618a648b	1221	Coils	Coil	Coil	865	885	-	T	12-08-2023	-	-
XP_056758918.1	d2225b6fab4ec7d8c88e1ec9618a648b	1221	Gene3D	G3DSA:1.10.1420.10	-	625	919	5.1E-88	T	12-08-2023	-	-
XP_056758918.1	d2225b6fab4ec7d8c88e1ec9618a648b	1221	Gene3D	G3DSA:3.40.1170.10	DNA repair protein MutS, domain I	284	450	4.9E-59	T	12-08-2023	IPR016151	DNA mismatch repair protein MutS, N-terminal	GO:0005524|GO:0006298|GO:0030983
XP_056758918.1	d2225b6fab4ec7d8c88e1ec9618a648b	1221	SUPERFAMILY	SSF48334	DNA repair protein MutS, domain III	623	923	4.58E-74	T	12-08-2023	IPR036187	DNA mismatch repair protein MutS, core domain superfamily	-
XP_056758918.1	d2225b6fab4ec7d8c88e1ec9618a648b	1221	MobiDBLite	mobidb-lite	consensus disorder prediction	145	171	-	T	12-08-2023	-	-
KAJ5617751.1	d2225b6fab4ec7d8c88e1ec9618a648b	1221	MobiDBLite	mobidb-lite	consensus disorder prediction	172	196	-	T	12-08-2023	-	-
KAJ5617751.1	d2225b6fab4ec7d8c88e1ec9618a648b	1221	FunFam	G3DSA:1.10.1420.10:FF:000014	DNA mismatch repair protein	624	771	2.3E-66	T	12-08-2023	-	-
KAJ5617751.1	d2225b6fab4ec7d8c88e1ec9618a648b	1221	SUPERFAMILY	SSF53150	DNA repair protein MutS, domain II	440	612	8.63E-18	T	12-08-2023	IPR036678	MutS, connector domain superfamily	GO:0005524|GO:0006298|GO:0030983
KAJ5617751.1	d2225b6fab4ec7d8c88e1ec9618a648b	1221	Pfam	PF05188	MutS domain II	455	600	1.4E-15	T	12-08-2023	IPR007860	DNA mismatch repair protein MutS, connector domain	GO:0005524|GO:0006298|GO:0030983
KAJ5617751.1	d2225b6fab4ec7d8c88e1ec9618a648b	1221	Gene3D	G3DSA:3.30.420.110	MutS, connector domain	453	624	1.8E-47	T	12-08-2023	IPR036678	MutS, connector domain superfamily	GO:0005524|GO:0006298|GO:0030983
KAJ5617751.1	d2225b6fab4ec7d8c88e1ec9618a648b	1221	MobiDBLite	mobidb-lite	consensus disorder prediction	75	90	-	T	12-08-2023	-	-
KAJ5617751.1	d2225b6fab4ec7d8c88e1ec9618a648b	1221	SMART	SM00534	mutATP5	970	1159	9.5E-98	T	12-08-2023	IPR000432	DNA mismatch repair protein MutS, C-terminal	GO:0005524|GO:0006298|GO:0030983
KAJ5617751.1	d2225b6fab4ec7d8c88e1ec9618a648b	1221	FunFam	G3DSA:3.40.1170.10:FF:000002	DNA mismatch repair protein	284	450	1.5E-72	T	12-08-2023	-	-
KAJ5617751.1	d2225b6fab4ec7d8c88e1ec9618a648b	1221	FunFam	G3DSA:1.10.1420.10:FF:000019	DNA mismatch repair protein	772	894	1.4E-49	T	12-08-2023	-	-
KAJ5617751.1	d2225b6fab4ec7d8c88e1ec9618a648b	1221	Pfam	PF05192	MutS domain III	625	918	1.6E-40	T	12-08-2023	IPR007696	DNA mismatch repair protein MutS, core	GO:0005524|GO:0006298|GO:0030983
KAJ5617751.1	d2225b6fab4ec7d8c88e1ec9618a648b	1221	Pfam	PF05190	MutS family domain IV	788	877	4.2E-13	T	12-08-2023	IPR007861	DNA mismatch repair protein MutS, clamp	GO:0005524|GO:0006298|GO:0030983
KAJ5617751.1	d2225b6fab4ec7d8c88e1ec9618a648b	1221	PIRSF	PIRSF037677	Msh6	1	1207	0.0	T	12-08-2023	IPR017261	DNA mismatch repair protein MutS/MSH	GO:0006298|GO:0030983
KAJ5617751.1	d2225b6fab4ec7d8c88e1ec9618a648b	1221	SMART	SM00533	DNAend	640	954	8.7E-79	T	12-08-2023	IPR007696	DNA mismatch repair protein MutS, core	GO:0005524|GO:0006298|GO:0030983
KAJ5617751.1	d2225b6fab4ec7d8c88e1ec9618a648b	1221	Gene3D	G3DSA:1.10.1420.10	-	770	894	5.1E-88	T	12-08-2023	-	-
KAJ5617751.1	d2225b6fab4ec7d8c88e1ec9618a648b	1221	FunFam	G3DSA:3.30.420.110:FF:000006	DNA mismatch repair protein	453	623	1.8E-86	T	12-08-2023	-	-
KAJ5617751.1	d2225b6fab4ec7d8c88e1ec9618a648b	1221	MobiDBLite	mobidb-lite	consensus disorder prediction	1	285	-	T	12-08-2023	-	-
KAJ5617751.1	d2225b6fab4ec7d8c88e1ec9618a648b	1221	MobiDBLite	mobidb-lite	consensus disorder prediction	1	63	-	T	12-08-2023	-	-
KAJ5617751.1	d2225b6fab4ec7d8c88e1ec9618a648b	1221	SUPERFAMILY	SSF55271	DNA repair protein MutS, domain I	314	441	3.53E-33	T	12-08-2023	IPR016151	DNA mismatch repair protein MutS, N-terminal	GO:0005524|GO:0006298|GO:0030983
KAJ5617751.1	d2225b6fab4ec7d8c88e1ec9618a648b	1221	Pfam	PF00488	MutS domain V	974	1160	8.1E-68	T	12-08-2023	IPR000432	DNA mismatch repair protein MutS, C-terminal	GO:0005524|GO:0006298|GO:0030983
KAJ5617751.1	d2225b6fab4ec7d8c88e1ec9618a648b	1221	PANTHER	PTHR11361	DNA MISMATCH REPAIR PROTEIN MUTS FAMILY MEMBER	329	1172	2.1E-176	T	12-08-2023	IPR045076	DNA mismatch repair MutS family	GO:0005524|GO:0006298|GO:0030983|GO:0140664
KAJ5617751.1	d2225b6fab4ec7d8c88e1ec9618a648b	1221	MobiDBLite	mobidb-lite	consensus disorder prediction	123	137	-	T	12-08-2023	-	-
KAJ5617751.1	d2225b6fab4ec7d8c88e1ec9618a648b	1221	ProSitePatterns	PS00486	DNA mismatch repair proteins mutS family signature.	1051	1067	-	T	12-08-2023	IPR000432	DNA mismatch repair protein MutS, C-terminal	GO:0005524|GO:0006298|GO:0030983
KAJ5617751.1	d2225b6fab4ec7d8c88e1ec9618a648b	1221	Gene3D	G3DSA:3.40.50.300	-	929	1177	2.6E-90	T	12-08-2023	IPR027417	P-loop containing nucleoside triphosphate hydrolase	-
KAJ5617751.1	d2225b6fab4ec7d8c88e1ec9618a648b	1221	Pfam	PF01624	MutS domain I	327	444	1.3E-32	T	12-08-2023	IPR007695	DNA mismatch repair protein MutS-like, N-terminal	GO:0005524|GO:0006298|GO:0030983
KAJ5617751.1	d2225b6fab4ec7d8c88e1ec9618a648b	1221	SUPERFAMILY	SSF52540	P-loop containing nucleoside triphosphate hydrolases	929	1163	8.17E-49	T	12-08-2023	IPR027417	P-loop containing nucleoside triphosphate hydrolase	-
KAJ5617751.1	d2225b6fab4ec7d8c88e1ec9618a648b	1221	FunFam	G3DSA:3.40.50.300:FF:000771	DNA mismatch repair protein	929	1179	3.3E-151	T	12-08-2023	-	-
KAJ5617751.1	d2225b6fab4ec7d8c88e1ec9618a648b	1221	Coils	Coil	Coil	865	885	-	T	12-08-2023	-	-
KAJ5617751.1	d2225b6fab4ec7d8c88e1ec9618a648b	1221	Gene3D	G3DSA:1.10.1420.10	-	625	919	5.1E-88	T	12-08-2023	-	-
KAJ5617751.1	d2225b6fab4ec7d8c88e1ec9618a648b	1221	Gene3D	G3DSA:3.40.1170.10	DNA repair protein MutS, domain I	284	450	4.9E-59	T	12-08-2023	IPR016151	DNA mismatch repair protein MutS, N-terminal	GO:0005524|GO:0006298|GO:0030983
KAJ5617751.1	d2225b6fab4ec7d8c88e1ec9618a648b	1221	SUPERFAMILY	SSF48334	DNA repair protein MutS, domain III	623	923	4.58E-74	T	12-08-2023	IPR036187	DNA mismatch repair protein MutS, core domain superfamily	-
KAJ5617751.1	d2225b6fab4ec7d8c88e1ec9618a648b	1221	MobiDBLite	mobidb-lite	consensus disorder prediction	145	171	-	T	12-08-2023	-	-
KAI8764552.1	79bdd7396870a713bd47602ceb4ac012	1383	Gene3D	G3DSA:3.30.420.110	MutS, connector domain	563	753	6.9E-60	T	12-08-2023	IPR036678	MutS, connector domain superfamily	GO:0005524|GO:0006298|GO:0030983
KAI8764552.1	79bdd7396870a713bd47602ceb4ac012	1383	SMART	SM00533	DNAend	775	1126	2.2E-62	T	12-08-2023	IPR007696	DNA mismatch repair protein MutS, core	GO:0005524|GO:0006298|GO:0030983
KAI8764552.1	79bdd7396870a713bd47602ceb4ac012	1383	CDD	cd05837	PWWP_MSH6	81	183	1.35872E-56	T	12-08-2023	-	-
KAI8764552.1	79bdd7396870a713bd47602ceb4ac012	1383	SUPERFAMILY	SSF48334	DNA repair protein MutS, domain III	758	1091	1.57E-59	T	12-08-2023	IPR036187	DNA mismatch repair protein MutS, core domain superfamily	-
KAI8764552.1	79bdd7396870a713bd47602ceb4ac012	1383	MobiDBLite	mobidb-lite	consensus disorder prediction	187	365	-	T	12-08-2023	-	-
KAI8764552.1	79bdd7396870a713bd47602ceb4ac012	1383	SUPERFAMILY	SSF53150	DNA repair protein MutS, domain II	560	721	9.55E-6	T	12-08-2023	IPR036678	MutS, connector domain superfamily	GO:0005524|GO:0006298|GO:0030983
KAI8764552.1	79bdd7396870a713bd47602ceb4ac012	1383	FunFam	G3DSA:3.30.420.110:FF:000004	DNA mismatch repair protein	563	755	2.9E-73	T	12-08-2023	-	-
KAI8764552.1	79bdd7396870a713bd47602ceb4ac012	1383	SUPERFAMILY	SSF55271	DNA repair protein MutS, domain I	421	548	1.31E-34	T	12-08-2023	IPR016151	DNA mismatch repair protein MutS, N-terminal	GO:0005524|GO:0006298|GO:0030983
KAI8764552.1	79bdd7396870a713bd47602ceb4ac012	1383	Pfam	PF01624	MutS domain I	433	551	1.9E-34	T	12-08-2023	IPR007695	DNA mismatch repair protein MutS-like, N-terminal	GO:0005524|GO:0006298|GO:0030983
KAI8764552.1	79bdd7396870a713bd47602ceb4ac012	1383	Gene3D	G3DSA:3.40.1170.10	DNA repair protein MutS, domain I	389	558	1.8E-60	T	12-08-2023	IPR016151	DNA mismatch repair protein MutS, N-terminal	GO:0005524|GO:0006298|GO:0030983
KAI8764552.1	79bdd7396870a713bd47602ceb4ac012	1383	MobiDBLite	mobidb-lite	consensus disorder prediction	214	279	-	T	12-08-2023	-	-
KAI8764552.1	79bdd7396870a713bd47602ceb4ac012	1383	FunFam	G3DSA:3.40.1170.10:FF:000002	DNA mismatch repair protein	389	557	1.7E-70	T	12-08-2023	-	-
KAI8764552.1	79bdd7396870a713bd47602ceb4ac012	1383	Pfam	PF05192	MutS domain III	761	1087	9.6E-31	T	12-08-2023	IPR007696	DNA mismatch repair protein MutS, core	GO:0005524|GO:0006298|GO:0030983
KAI8764552.1	79bdd7396870a713bd47602ceb4ac012	1383	MobiDBLite	mobidb-lite	consensus disorder prediction	45	71	-	T	12-08-2023	-	-
KAI8764552.1	79bdd7396870a713bd47602ceb4ac012	1383	MobiDBLite	mobidb-lite	consensus disorder prediction	1	30	-	T	12-08-2023	-	-
KAI8764552.1	79bdd7396870a713bd47602ceb4ac012	1383	Pfam	PF05188	MutS domain II	565	723	2.0E-11	T	12-08-2023	IPR007860	DNA mismatch repair protein MutS, connector domain	GO:0005524|GO:0006298|GO:0030983
KAI8764552.1	79bdd7396870a713bd47602ceb4ac012	1383	PANTHER	PTHR11361	DNA MISMATCH REPAIR PROTEIN MUTS FAMILY MEMBER	436	1364	1.0E-195	T	12-08-2023	IPR045076	DNA mismatch repair MutS family	GO:0005524|GO:0006298|GO:0030983|GO:0140664
KAI8764552.1	79bdd7396870a713bd47602ceb4ac012	1383	SUPERFAMILY	SSF63748	Tudor/PWWP/MBT	81	205	3.19E-22	T	12-08-2023	-	-
KAI8764552.1	79bdd7396870a713bd47602ceb4ac012	1383	SUPERFAMILY	SSF52540	P-loop containing nucleoside triphosphate hydrolases	1109	1353	2.21E-52	T	12-08-2023	IPR027417	P-loop containing nucleoside triphosphate hydrolase	-
KAI8764552.1	79bdd7396870a713bd47602ceb4ac012	1383	Coils	Coil	Coil	1034	1054	-	T	12-08-2023	-	-
KAI8764552.1	79bdd7396870a713bd47602ceb4ac012	1383	Gene3D	G3DSA:3.40.50.300	-	1096	1363	3.2E-102	T	12-08-2023	IPR027417	P-loop containing nucleoside triphosphate hydrolase	-
KAI8764552.1	79bdd7396870a713bd47602ceb4ac012	1383	Pfam	PF00855	PWWP domain	85	173	1.7E-17	T	12-08-2023	IPR000313	PWWP domain	-
KAI8764552.1	79bdd7396870a713bd47602ceb4ac012	1383	Pfam	PF00488	MutS domain V	1158	1351	8.0E-74	T	12-08-2023	IPR000432	DNA mismatch repair protein MutS, C-terminal	GO:0005524|GO:0006298|GO:0030983
KAI8764552.1	79bdd7396870a713bd47602ceb4ac012	1383	CDD	cd03286	ABC_MSH6_euk	1115	1344	2.58701E-112	T	12-08-2023	-	-
KAI8764552.1	79bdd7396870a713bd47602ceb4ac012	1383	Gene3D	G3DSA:1.10.1420.10	-	932	1063	1.7E-111	T	12-08-2023	-	-
KAI8764552.1	79bdd7396870a713bd47602ceb4ac012	1383	PIRSF	PIRSF037677	Msh6	5	1381	0.0	T	12-08-2023	IPR017261	DNA mismatch repair protein MutS/MSH	GO:0006298|GO:0030983
KAI8764552.1	79bdd7396870a713bd47602ceb4ac012	1383	SMART	SM00534	mutATP5	1154	1349	1.6E-117	T	12-08-2023	IPR000432	DNA mismatch repair protein MutS, C-terminal	GO:0005524|GO:0006298|GO:0030983
KAI8764552.1	79bdd7396870a713bd47602ceb4ac012	1383	MobiDBLite	mobidb-lite	consensus disorder prediction	190	213	-	T	12-08-2023	-	-
KAI8764552.1	79bdd7396870a713bd47602ceb4ac012	1383	Gene3D	G3DSA:1.10.1420.10	-	755	1086	1.7E-111	T	12-08-2023	-	-
KAI8764552.1	79bdd7396870a713bd47602ceb4ac012	1383	Gene3D	G3DSA:2.30.30.140	-	61	191	4.6E-36	T	12-08-2023	-	-
KAI8764552.1	79bdd7396870a713bd47602ceb4ac012	1383	Pfam	PF05190	MutS family domain IV	956	1047	1.6E-14	T	12-08-2023	IPR007861	DNA mismatch repair protein MutS, clamp	GO:0005524|GO:0006298|GO:0030983
KAI8764552.1	79bdd7396870a713bd47602ceb4ac012	1383	FunFam	G3DSA:3.40.50.300:FF:000645	DNA mismatch repair protein	1096	1363	6.0E-142	T	12-08-2023	-	-
KAI8764552.1	79bdd7396870a713bd47602ceb4ac012	1383	MobiDBLite	mobidb-lite	consensus disorder prediction	1	71	-	T	12-08-2023	-	-
KAI8764552.1	79bdd7396870a713bd47602ceb4ac012	1383	ProSitePatterns	PS00486	DNA mismatch repair proteins mutS family signature.	1235	1251	-	T	12-08-2023	IPR000432	DNA mismatch repair protein MutS, C-terminal	GO:0005524|GO:0006298|GO:0030983
KAI8764552.1	79bdd7396870a713bd47602ceb4ac012	1383	ProSiteProfiles	PS50812	PWWP domain profile.	83	144	15.95888	T	12-08-2023	IPR000313	PWWP domain	-
KAI8764552.1	79bdd7396870a713bd47602ceb4ac012	1383	SMART	SM00293	PWWP_4	81	142	1.7E-13	T	12-08-2023	IPR000313	PWWP domain	-
KAI8764552.1	79bdd7396870a713bd47602ceb4ac012	1383	MobiDBLite	mobidb-lite	consensus disorder prediction	280	318	-	T	12-08-2023	-	-
KAI8764552.1	79bdd7396870a713bd47602ceb4ac012	1383	FunFam	G3DSA:1.10.1420.10:FF:000005	DNA mismatch repair protein	932	1063	8.4E-49	T	12-08-2023	-	-
PPS10182.1	ce151dfd7df5798befe2ea2287ca2166	1066	SUPERFAMILY	SSF55271	DNA repair protein MutS, domain I	225	346	1.7E-30	T	12-08-2023	IPR016151	DNA mismatch repair protein MutS, N-terminal	GO:0005524|GO:0006298|GO:0030983
PPS10182.1	ce151dfd7df5798befe2ea2287ca2166	1066	PANTHER	PTHR11361	DNA MISMATCH REPAIR PROTEIN MUTS FAMILY MEMBER	700	1059	6.8E-196	T	12-08-2023	IPR045076	DNA mismatch repair MutS family	GO:0005524|GO:0006298|GO:0030983|GO:0140664
PPS10182.1	ce151dfd7df5798befe2ea2287ca2166	1066	SMART	SM00534	mutATP5	806	1002	2.0E-109	T	12-08-2023	IPR000432	DNA mismatch repair protein MutS, C-terminal	GO:0005524|GO:0006298|GO:0030983
PPS10182.1	ce151dfd7df5798befe2ea2287ca2166	1066	Pfam	PF05188	MutS domain II	359	503	1.0E-11	T	12-08-2023	IPR007860	DNA mismatch repair protein MutS, connector domain	GO:0005524|GO:0006298|GO:0030983
PPS10182.1	ce151dfd7df5798befe2ea2287ca2166	1066	CDD	cd03286	ABC_MSH6_euk	773	997	2.26922E-115	T	12-08-2023	-	-
PPS10182.1	ce151dfd7df5798befe2ea2287ca2166	1066	SMART	SM00533	DNAend	538	785	1.0E-31	T	12-08-2023	IPR007696	DNA mismatch repair protein MutS, core	GO:0005524|GO:0006298|GO:0030983
PPS10182.1	ce151dfd7df5798befe2ea2287ca2166	1066	SUPERFAMILY	SSF53150	DNA repair protein MutS, domain II	373	536	1.07E-6	T	12-08-2023	IPR036678	MutS, connector domain superfamily	GO:0005524|GO:0006298|GO:0030983
PPS10182.1	ce151dfd7df5798befe2ea2287ca2166	1066	Pfam	PF05192	MutS domain III	526	741	9.6E-34	T	12-08-2023	IPR007696	DNA mismatch repair protein MutS, core	GO:0005524|GO:0006298|GO:0030983
PPS10182.1	ce151dfd7df5798befe2ea2287ca2166	1066	Gene3D	G3DSA:3.40.1170.10	DNA repair protein MutS, domain I	195	355	3.9E-53	T	12-08-2023	IPR016151	DNA mismatch repair protein MutS, N-terminal	GO:0005524|GO:0006298|GO:0030983
PPS10182.1	ce151dfd7df5798befe2ea2287ca2166	1066	Gene3D	G3DSA:1.10.1420.10	-	522	748	9.3E-42	T	12-08-2023	-	-
PPS10182.1	ce151dfd7df5798befe2ea2287ca2166	1066	PIRSF	PIRSF037677	Msh6	696	1046	5.3E-114	T	12-08-2023	IPR017261	DNA mismatch repair protein MutS/MSH	GO:0006298|GO:0030983
PPS10182.1	ce151dfd7df5798befe2ea2287ca2166	1066	PIRSF	PIRSF037677	Msh6	85	695	1.2E-121	T	12-08-2023	IPR017261	DNA mismatch repair protein MutS/MSH	GO:0006298|GO:0030983
PPS10182.1	ce151dfd7df5798befe2ea2287ca2166	1066	Gene3D	G3DSA:3.40.50.300	-	762	1043	1.2E-85	T	12-08-2023	IPR027417	P-loop containing nucleoside triphosphate hydrolase	-
PPS10182.1	ce151dfd7df5798befe2ea2287ca2166	1066	Pfam	PF00488	MutS domain V	810	1002	3.4E-74	T	12-08-2023	IPR000432	DNA mismatch repair protein MutS, C-terminal	GO:0005524|GO:0006298|GO:0030983
PPS10182.1	ce151dfd7df5798befe2ea2287ca2166	1066	SUPERFAMILY	SSF48334	DNA repair protein MutS, domain III	524	745	8.5E-34	T	12-08-2023	IPR036187	DNA mismatch repair protein MutS, core domain superfamily	-
PPS10182.1	ce151dfd7df5798befe2ea2287ca2166	1066	ProSitePatterns	PS00486	DNA mismatch repair proteins mutS family signature.	887	903	-	T	12-08-2023	IPR000432	DNA mismatch repair protein MutS, C-terminal	GO:0005524|GO:0006298|GO:0030983
PPS10182.1	ce151dfd7df5798befe2ea2287ca2166	1066	SUPERFAMILY	SSF52540	P-loop containing nucleoside triphosphate hydrolases	768	999	2.0E-44	T	12-08-2023	IPR027417	P-loop containing nucleoside triphosphate hydrolase	-
PPS10182.1	ce151dfd7df5798befe2ea2287ca2166	1066	MobiDBLite	mobidb-lite	consensus disorder prediction	1	39	-	T	12-08-2023	-	-
PPS10182.1	ce151dfd7df5798befe2ea2287ca2166	1066	Pfam	PF01624	MutS domain I	239	349	4.4E-31	T	12-08-2023	IPR007695	DNA mismatch repair protein MutS-like, N-terminal	GO:0005524|GO:0006298|GO:0030983
PPS10182.1	ce151dfd7df5798befe2ea2287ca2166	1066	FunFam	G3DSA:3.40.1170.10:FF:000002	DNA mismatch repair protein	193	355	1.0E-60	T	12-08-2023	-	-
PPS10182.1	ce151dfd7df5798befe2ea2287ca2166	1066	FunFam	G3DSA:3.40.50.300:FF:001335	DNA mismatch repair protein	750	1012	1.1E-132	T	12-08-2023	-	-
PPS10182.1	ce151dfd7df5798befe2ea2287ca2166	1066	MobiDBLite	mobidb-lite	consensus disorder prediction	1	19	-	T	12-08-2023	-	-
PPS10182.1	ce151dfd7df5798befe2ea2287ca2166	1066	Gene3D	G3DSA:3.30.420.110	MutS, connector domain	357	521	1.1E-32	T	12-08-2023	IPR036678	MutS, connector domain superfamily	GO:0005524|GO:0006298|GO:0030983
VAI32326.1	4a5641cb187d8a9188dcad281aaf8430	1031	Gene3D	G3DSA:3.40.50.300	-	834	1026	2.9E-66	T	12-08-2023	IPR027417	P-loop containing nucleoside triphosphate hydrolase	-
VAI32326.1	4a5641cb187d8a9188dcad281aaf8430	1031	Pfam	PF00488	MutS domain V	886	1013	1.1E-53	T	12-08-2023	IPR000432	DNA mismatch repair protein MutS, C-terminal	GO:0005524|GO:0006298|GO:0030983
VAI32326.1	4a5641cb187d8a9188dcad281aaf8430	1031	Pfam	PF05190	MutS family domain IV	692	780	4.3E-17	T	12-08-2023	IPR007861	DNA mismatch repair protein MutS, clamp	GO:0005524|GO:0006298|GO:0030983
VAI32326.1	4a5641cb187d8a9188dcad281aaf8430	1031	SUPERFAMILY	SSF48334	DNA repair protein MutS, domain III	507	826	1.7E-66	T	12-08-2023	IPR036187	DNA mismatch repair protein MutS, core domain superfamily	-
VAI32326.1	4a5641cb187d8a9188dcad281aaf8430	1031	SUPERFAMILY	SSF55271	DNA repair protein MutS, domain I	180	303	1.01E-32	T	12-08-2023	IPR016151	DNA mismatch repair protein MutS, N-terminal	GO:0005524|GO:0006298|GO:0030983
VAI32326.1	4a5641cb187d8a9188dcad281aaf8430	1031	SMART	SM00534	mutATP5	883	1030	1.7E-55	T	12-08-2023	IPR000432	DNA mismatch repair protein MutS, C-terminal	GO:0005524|GO:0006298|GO:0030983
VAI32326.1	4a5641cb187d8a9188dcad281aaf8430	1031	SUPERFAMILY	SSF53150	DNA repair protein MutS, domain II	309	519	2.79E-8	T	12-08-2023	IPR036678	MutS, connector domain superfamily	GO:0005524|GO:0006298|GO:0030983
VAI32326.1	4a5641cb187d8a9188dcad281aaf8430	1031	SUPERFAMILY	SSF52540	P-loop containing nucleoside triphosphate hydrolases	846	1014	1.25E-37	T	12-08-2023	IPR027417	P-loop containing nucleoside triphosphate hydrolase	-
VAI32326.1	4a5641cb187d8a9188dcad281aaf8430	1031	Pfam	PF05192	MutS domain III	510	823	2.2E-31	T	12-08-2023	IPR007696	DNA mismatch repair protein MutS, core	GO:0005524|GO:0006298|GO:0030983
VAI32326.1	4a5641cb187d8a9188dcad281aaf8430	1031	Coils	Coil	Coil	704	724	-	T	12-08-2023	-	-
VAI32326.1	4a5641cb187d8a9188dcad281aaf8430	1031	Gene3D	G3DSA:3.30.420.110	MutS, connector domain	316	505	3.8E-48	T	12-08-2023	IPR036678	MutS, connector domain superfamily	GO:0005524|GO:0006298|GO:0030983
VAI32326.1	4a5641cb187d8a9188dcad281aaf8430	1031	FunFam	G3DSA:3.40.1170.10:FF:000002	DNA mismatch repair protein	149	311	1.4E-65	T	12-08-2023	-	-
VAI32326.1	4a5641cb187d8a9188dcad281aaf8430	1031	MobiDBLite	mobidb-lite	consensus disorder prediction	1	67	-	T	12-08-2023	-	-
VAI32326.1	4a5641cb187d8a9188dcad281aaf8430	1031	MobiDBLite	mobidb-lite	consensus disorder prediction	36	50	-	T	12-08-2023	-	-
VAI32326.1	4a5641cb187d8a9188dcad281aaf8430	1031	Gene3D	G3DSA:3.40.1170.10	DNA repair protein MutS, domain I	150	309	4.8E-56	T	12-08-2023	IPR016151	DNA mismatch repair protein MutS, N-terminal	GO:0005524|GO:0006298|GO:0030983
VAI32326.1	4a5641cb187d8a9188dcad281aaf8430	1031	Gene3D	G3DSA:1.10.1420.10	-	664	799	3.9E-93	T	12-08-2023	-	-
VAI32326.1	4a5641cb187d8a9188dcad281aaf8430	1031	Gene3D	G3DSA:1.10.1420.10	-	506	822	3.9E-93	T	12-08-2023	-	-
VAI32326.1	4a5641cb187d8a9188dcad281aaf8430	1031	FunFam	G3DSA:3.30.420.110:FF:000012	DNA mismatch repair protein	316	503	1.5E-94	T	12-08-2023	-	-
VAI32326.1	4a5641cb187d8a9188dcad281aaf8430	1031	SMART	SM00533	DNAend	523	863	3.3E-65	T	12-08-2023	IPR007696	DNA mismatch repair protein MutS, core	GO:0005524|GO:0006298|GO:0030983
VAI32326.1	4a5641cb187d8a9188dcad281aaf8430	1031	FunFam	G3DSA:1.10.1420.10:FF:000005	DNA mismatch repair protein	668	799	1.1E-44	T	12-08-2023	-	-
VAI32326.1	4a5641cb187d8a9188dcad281aaf8430	1031	PIRSF	PIRSF037677	Msh6	1	1022	0.0	T	12-08-2023	IPR017261	DNA mismatch repair protein MutS/MSH	GO:0006298|GO:0030983
VAI32326.1	4a5641cb187d8a9188dcad281aaf8430	1031	PANTHER	PTHR11361	DNA MISMATCH REPAIR PROTEIN MUTS FAMILY MEMBER	195	1013	3.6E-164	T	12-08-2023	IPR045076	DNA mismatch repair MutS family	GO:0005524|GO:0006298|GO:0030983|GO:0140664
VAI32326.1	4a5641cb187d8a9188dcad281aaf8430	1031	Pfam	PF01624	MutS domain I	192	306	4.6E-33	T	12-08-2023	IPR007695	DNA mismatch repair protein MutS-like, N-terminal	GO:0005524|GO:0006298|GO:0030983
VAI32326.1	4a5641cb187d8a9188dcad281aaf8430	1031	Pfam	PF05188	MutS domain II	318	427	7.1E-9	T	12-08-2023	IPR007860	DNA mismatch repair protein MutS, connector domain	GO:0005524|GO:0006298|GO:0030983
KAH8049456.1	ba81b5d1148c250597fd059990d4181d	570	SMART	SM00463	SMR_2	486	564	9.4E-5	T	12-08-2023	IPR002625	Smr domain	-
KAH8049456.1	ba81b5d1148c250597fd059990d4181d	570	PANTHER	PTHR11361	DNA MISMATCH REPAIR PROTEIN MUTS FAMILY MEMBER	125	289	1.1E-39	T	12-08-2023	IPR045076	DNA mismatch repair MutS family	GO:0005524|GO:0006298|GO:0030983|GO:0140664
KAH8049456.1	ba81b5d1148c250597fd059990d4181d	570	Pfam	PF01713	Smr domain	489	564	1.5E-11	T	12-08-2023	IPR002625	Smr domain	-
KAH8049456.1	ba81b5d1148c250597fd059990d4181d	570	SMART	SM00534	mutATP5	158	332	3.1E-18	T	12-08-2023	IPR000432	DNA mismatch repair protein MutS, C-terminal	GO:0005524|GO:0006298|GO:0030983
KAH8049456.1	ba81b5d1148c250597fd059990d4181d	570	MobiDBLite	mobidb-lite	consensus disorder prediction	440	477	-	T	12-08-2023	-	-
KAH8049456.1	ba81b5d1148c250597fd059990d4181d	570	SUPERFAMILY	SSF52540	P-loop containing nucleoside triphosphate hydrolases	125	292	1.46E-25	T	12-08-2023	IPR027417	P-loop containing nucleoside triphosphate hydrolase	-
KAH8049456.1	ba81b5d1148c250597fd059990d4181d	570	Gene3D	G3DSA:3.30.1370.110	-	486	565	1.5E-16	T	12-08-2023	IPR036063	Smr domain superfamily	-
KAH8049456.1	ba81b5d1148c250597fd059990d4181d	570	Coils	Coil	Coil	317	341	-	T	12-08-2023	-	-
KAH8049456.1	ba81b5d1148c250597fd059990d4181d	570	Coils	Coil	Coil	360	387	-	T	12-08-2023	-	-
KAH8049456.1	ba81b5d1148c250597fd059990d4181d	570	Gene3D	G3DSA:3.40.50.300	-	122	417	2.0E-49	T	12-08-2023	IPR027417	P-loop containing nucleoside triphosphate hydrolase	-
KAH8049456.1	ba81b5d1148c250597fd059990d4181d	570	Pfam	PF00488	MutS domain V	161	291	6.7E-22	T	12-08-2023	IPR000432	DNA mismatch repair protein MutS, C-terminal	GO:0005524|GO:0006298|GO:0030983
KAH8049456.1	ba81b5d1148c250597fd059990d4181d	570	SUPERFAMILY	SSF160443	SMR domain-like	488	563	3.01E-6	T	12-08-2023	IPR036063	Smr domain superfamily	-
XP_029449238.1	f2fcc000b977d7d588f87b6a6ad062c4	1348	SMART	SM00293	PWWP_4	86	148	6.5E-20	T	12-08-2023	IPR000313	PWWP domain	-
XP_029449238.1	f2fcc000b977d7d588f87b6a6ad062c4	1348	FunFam	G3DSA:1.10.1420.10:FF:000006	DNA mismatch repair protein	723	893	1.8E-81	T	12-08-2023	-	-
XP_029449238.1	f2fcc000b977d7d588f87b6a6ad062c4	1348	Gene3D	G3DSA:3.40.1170.10	DNA repair protein MutS, domain I	352	521	1.0E-60	T	12-08-2023	IPR016151	DNA mismatch repair protein MutS, N-terminal	GO:0005524|GO:0006298|GO:0030983
XP_029449238.1	f2fcc000b977d7d588f87b6a6ad062c4	1348	SMART	SM00533	DNAend	743	1092	1.6E-76	T	12-08-2023	IPR007696	DNA mismatch repair protein MutS, core	GO:0005524|GO:0006298|GO:0030983
XP_029449238.1	f2fcc000b977d7d588f87b6a6ad062c4	1348	ProSiteProfiles	PS50812	PWWP domain profile.	88	150	15.971189	T	12-08-2023	IPR000313	PWWP domain	-
XP_029449238.1	f2fcc000b977d7d588f87b6a6ad062c4	1348	SMART	SM00534	mutATP5	1118	1312	1.3E-116	T	12-08-2023	IPR000432	DNA mismatch repair protein MutS, C-terminal	GO:0005524|GO:0006298|GO:0030983
XP_029449238.1	f2fcc000b977d7d588f87b6a6ad062c4	1348	FunFam	G3DSA:3.40.50.300:FF:000645	DNA mismatch repair protein	1063	1326	2.4E-157	T	12-08-2023	-	-
XP_029449238.1	f2fcc000b977d7d588f87b6a6ad062c4	1348	MobiDBLite	mobidb-lite	consensus disorder prediction	288	308	-	T	12-08-2023	-	-
XP_029449238.1	f2fcc000b977d7d588f87b6a6ad062c4	1348	FunFam	G3DSA:3.40.1170.10:FF:000002	DNA mismatch repair protein	353	520	4.0E-76	T	12-08-2023	-	-
XP_029449238.1	f2fcc000b977d7d588f87b6a6ad062c4	1348	SUPERFAMILY	SSF55271	DNA repair protein MutS, domain I	385	511	1.23E-33	T	12-08-2023	IPR016151	DNA mismatch repair protein MutS, N-terminal	GO:0005524|GO:0006298|GO:0030983
XP_029449238.1	f2fcc000b977d7d588f87b6a6ad062c4	1348	FunFam	G3DSA:1.10.1420.10:FF:000005	DNA mismatch repair protein	898	1030	6.0E-57	T	12-08-2023	-	-
XP_029449238.1	f2fcc000b977d7d588f87b6a6ad062c4	1348	SUPERFAMILY	SSF52540	P-loop containing nucleoside triphosphate hydrolases	1075	1316	3.78E-49	T	12-08-2023	IPR027417	P-loop containing nucleoside triphosphate hydrolase	-
XP_029449238.1	f2fcc000b977d7d588f87b6a6ad062c4	1348	ProSitePatterns	PS00486	DNA mismatch repair proteins mutS family signature.	1199	1215	-	T	12-08-2023	IPR000432	DNA mismatch repair protein MutS, C-terminal	GO:0005524|GO:0006298|GO:0030983
XP_029449238.1	f2fcc000b977d7d588f87b6a6ad062c4	1348	MobiDBLite	mobidb-lite	consensus disorder prediction	21	67	-	T	12-08-2023	-	-
XP_029449238.1	f2fcc000b977d7d588f87b6a6ad062c4	1348	PANTHER	PTHR11361	DNA MISMATCH REPAIR PROTEIN MUTS FAMILY MEMBER	400	1322	1.2E-196	T	12-08-2023	IPR045076	DNA mismatch repair MutS family	GO:0005524|GO:0006298|GO:0030983|GO:0140664
XP_029449238.1	f2fcc000b977d7d588f87b6a6ad062c4	1348	CDD	cd05837	PWWP_MSH6	86	189	6.20312E-50	T	12-08-2023	-	-
XP_029449238.1	f2fcc000b977d7d588f87b6a6ad062c4	1348	FunFam	G3DSA:3.30.420.110:FF:000004	DNA mismatch repair protein	526	722	2.3E-96	T	12-08-2023	-	-
XP_029449238.1	f2fcc000b977d7d588f87b6a6ad062c4	1348	Pfam	PF01624	MutS domain I	397	514	9.1E-34	T	12-08-2023	IPR007695	DNA mismatch repair protein MutS-like, N-terminal	GO:0005524|GO:0006298|GO:0030983
XP_029449238.1	f2fcc000b977d7d588f87b6a6ad062c4	1348	PIRSF	PIRSF037677	Msh6	1	1342	0.0	T	12-08-2023	IPR017261	DNA mismatch repair protein MutS/MSH	GO:0006298|GO:0030983
XP_029449238.1	f2fcc000b977d7d588f87b6a6ad062c4	1348	Gene3D	G3DSA:3.30.420.110	MutS, connector domain	526	722	2.2E-69	T	12-08-2023	IPR036678	MutS, connector domain superfamily	GO:0005524|GO:0006298|GO:0030983
XP_029449238.1	f2fcc000b977d7d588f87b6a6ad062c4	1348	MobiDBLite	mobidb-lite	consensus disorder prediction	257	274	-	T	12-08-2023	-	-
XP_029449238.1	f2fcc000b977d7d588f87b6a6ad062c4	1348	Pfam	PF05190	MutS family domain IV	922	1013	2.7E-16	T	12-08-2023	IPR007861	DNA mismatch repair protein MutS, clamp	GO:0005524|GO:0006298|GO:0030983
XP_029449238.1	f2fcc000b977d7d588f87b6a6ad062c4	1348	Pfam	PF00855	PWWP domain	89	179	8.6E-18	T	12-08-2023	IPR000313	PWWP domain	-
XP_029449238.1	f2fcc000b977d7d588f87b6a6ad062c4	1348	Gene3D	G3DSA:1.10.1420.10	-	898	1030	2.3E-128	T	12-08-2023	-	-
XP_029449238.1	f2fcc000b977d7d588f87b6a6ad062c4	1348	Gene3D	G3DSA:1.10.1420.10	-	723	1054	2.3E-128	T	12-08-2023	-	-
XP_029449238.1	f2fcc000b977d7d588f87b6a6ad062c4	1348	Pfam	PF05188	MutS domain II	528	689	2.4E-12	T	12-08-2023	IPR007860	DNA mismatch repair protein MutS, connector domain	GO:0005524|GO:0006298|GO:0030983
XP_029449238.1	f2fcc000b977d7d588f87b6a6ad062c4	1348	Coils	Coil	Coil	927	947	-	T	12-08-2023	-	-
XP_029449238.1	f2fcc000b977d7d588f87b6a6ad062c4	1348	Pfam	PF00488	MutS domain V	1122	1314	3.9E-71	T	12-08-2023	IPR000432	DNA mismatch repair protein MutS, C-terminal	GO:0005524|GO:0006298|GO:0030983
XP_029449238.1	f2fcc000b977d7d588f87b6a6ad062c4	1348	SUPERFAMILY	SSF63748	Tudor/PWWP/MBT	83	209	1.2E-24	T	12-08-2023	-	-
XP_029449238.1	f2fcc000b977d7d588f87b6a6ad062c4	1348	SUPERFAMILY	SSF48334	DNA repair protein MutS, domain III	726	1058	5.49E-66	T	12-08-2023	IPR036187	DNA mismatch repair protein MutS, core domain superfamily	-
XP_029449238.1	f2fcc000b977d7d588f87b6a6ad062c4	1348	MobiDBLite	mobidb-lite	consensus disorder prediction	208	250	-	T	12-08-2023	-	-
XP_029449238.1	f2fcc000b977d7d588f87b6a6ad062c4	1348	SUPERFAMILY	SSF53150	DNA repair protein MutS, domain II	518	599	1.57E-6	T	12-08-2023	IPR036678	MutS, connector domain superfamily	GO:0005524|GO:0006298|GO:0030983
XP_029449238.1	f2fcc000b977d7d588f87b6a6ad062c4	1348	Gene3D	G3DSA:3.40.50.300	-	1063	1326	7.0E-98	T	12-08-2023	IPR027417	P-loop containing nucleoside triphosphate hydrolase	-
XP_029449238.1	f2fcc000b977d7d588f87b6a6ad062c4	1348	Pfam	PF05192	MutS domain III	729	1054	2.6E-40	T	12-08-2023	IPR007696	DNA mismatch repair protein MutS, core	GO:0005524|GO:0006298|GO:0030983
XP_029449238.1	f2fcc000b977d7d588f87b6a6ad062c4	1348	Gene3D	G3DSA:2.30.30.140	-	64	197	2.3E-45	T	12-08-2023	-	-
XP_029449238.1	f2fcc000b977d7d588f87b6a6ad062c4	1348	MobiDBLite	mobidb-lite	consensus disorder prediction	190	325	-	T	12-08-2023	-	-
XP_029449238.1	f2fcc000b977d7d588f87b6a6ad062c4	1348	Coils	Coil	Coil	1001	1021	-	T	12-08-2023	-	-
CAI8005586.1	c026cd1a1a87ddc7b4ae00a58c8e4644	931	PIRSF	PIRSF037677	Msh6	3	912	8.4E-303	T	12-08-2023	IPR017261	DNA mismatch repair protein MutS/MSH	GO:0006298|GO:0030983
CAI8005586.1	c026cd1a1a87ddc7b4ae00a58c8e4644	931	Pfam	PF05190	MutS family domain IV	501	592	1.7E-11	T	12-08-2023	IPR007861	DNA mismatch repair protein MutS, clamp	GO:0005524|GO:0006298|GO:0030983
CAI8005586.1	c026cd1a1a87ddc7b4ae00a58c8e4644	931	SMART	SM00534	mutATP5	691	892	4.9E-105	T	12-08-2023	IPR000432	DNA mismatch repair protein MutS, C-terminal	GO:0005524|GO:0006298|GO:0030983
CAI8005586.1	c026cd1a1a87ddc7b4ae00a58c8e4644	931	Pfam	PF00488	MutS domain V	694	895	1.4E-69	T	12-08-2023	IPR000432	DNA mismatch repair protein MutS, C-terminal	GO:0005524|GO:0006298|GO:0030983
CAI8005586.1	c026cd1a1a87ddc7b4ae00a58c8e4644	931	SUPERFAMILY	SSF55271	DNA repair protein MutS, domain I	4	99	6.67E-23	T	12-08-2023	IPR016151	DNA mismatch repair protein MutS, N-terminal	GO:0005524|GO:0006298|GO:0030983
CAI8005586.1	c026cd1a1a87ddc7b4ae00a58c8e4644	931	Pfam	PF01624	MutS domain I	4	101	1.4E-24	T	12-08-2023	IPR007695	DNA mismatch repair protein MutS-like, N-terminal	GO:0005524|GO:0006298|GO:0030983
CAI8005586.1	c026cd1a1a87ddc7b4ae00a58c8e4644	931	SUPERFAMILY	SSF52540	P-loop containing nucleoside triphosphate hydrolases	643	896	1.45E-48	T	12-08-2023	IPR027417	P-loop containing nucleoside triphosphate hydrolase	-
CAI8005586.1	c026cd1a1a87ddc7b4ae00a58c8e4644	931	Gene3D	G3DSA:1.10.1420.10	-	477	609	2.2E-105	T	12-08-2023	-	-
CAI8005586.1	c026cd1a1a87ddc7b4ae00a58c8e4644	931	Pfam	PF05188	MutS domain II	116	189	4.3E-9	T	12-08-2023	IPR007860	DNA mismatch repair protein MutS, connector domain	GO:0005524|GO:0006298|GO:0030983
CAI8005586.1	c026cd1a1a87ddc7b4ae00a58c8e4644	931	ProSitePatterns	PS00486	DNA mismatch repair proteins mutS family signature.	772	788	-	T	12-08-2023	IPR000432	DNA mismatch repair protein MutS, C-terminal	GO:0005524|GO:0006298|GO:0030983
CAI8005586.1	c026cd1a1a87ddc7b4ae00a58c8e4644	931	FunFam	G3DSA:1.10.1420.10:FF:000005	DNA mismatch repair protein	477	609	2.7E-48	T	12-08-2023	-	-
CAI8005586.1	c026cd1a1a87ddc7b4ae00a58c8e4644	931	SUPERFAMILY	SSF48334	DNA repair protein MutS, domain III	326	637	1.83E-54	T	12-08-2023	IPR036187	DNA mismatch repair protein MutS, core domain superfamily	-
CAI8005586.1	c026cd1a1a87ddc7b4ae00a58c8e4644	931	SMART	SM00533	DNAend	324	669	8.2E-54	T	12-08-2023	IPR007696	DNA mismatch repair protein MutS, core	GO:0005524|GO:0006298|GO:0030983
CAI8005586.1	c026cd1a1a87ddc7b4ae00a58c8e4644	931	Pfam	PF05192	MutS domain III	312	632	1.4E-32	T	12-08-2023	IPR007696	DNA mismatch repair protein MutS, core	GO:0005524|GO:0006298|GO:0030983
CAI8005586.1	c026cd1a1a87ddc7b4ae00a58c8e4644	931	SUPERFAMILY	SSF53150	DNA repair protein MutS, domain II	106	218	1.57E-6	T	12-08-2023	IPR036678	MutS, connector domain superfamily	GO:0005524|GO:0006298|GO:0030983
CAI8005586.1	c026cd1a1a87ddc7b4ae00a58c8e4644	931	Gene3D	G3DSA:3.40.1170.10	DNA repair protein MutS, domain I	2	107	9.7E-37	T	12-08-2023	IPR016151	DNA mismatch repair protein MutS, N-terminal	GO:0005524|GO:0006298|GO:0030983
CAI8005586.1	c026cd1a1a87ddc7b4ae00a58c8e4644	931	PANTHER	PTHR11361	DNA MISMATCH REPAIR PROTEIN MUTS FAMILY MEMBER	19	907	5.3E-185	T	12-08-2023	IPR045076	DNA mismatch repair MutS family	GO:0005524|GO:0006298|GO:0030983|GO:0140664
CAI8005586.1	c026cd1a1a87ddc7b4ae00a58c8e4644	931	FunFam	G3DSA:3.40.50.300:FF:000645	DNA mismatch repair protein	642	906	1.3E-123	T	12-08-2023	-	-
CAI8005586.1	c026cd1a1a87ddc7b4ae00a58c8e4644	931	Gene3D	G3DSA:3.30.420.110	MutS, connector domain	114	305	4.1E-58	T	12-08-2023	IPR036678	MutS, connector domain superfamily	GO:0005524|GO:0006298|GO:0030983
CAI8005586.1	c026cd1a1a87ddc7b4ae00a58c8e4644	931	Gene3D	G3DSA:1.10.1420.10	-	306	632	2.2E-105	T	12-08-2023	-	-
CAI8005586.1	c026cd1a1a87ddc7b4ae00a58c8e4644	931	Gene3D	G3DSA:3.40.50.300	-	642	906	5.6E-95	T	12-08-2023	IPR027417	P-loop containing nucleoside triphosphate hydrolase	-
KAF7876361.1	d82480ee088a3348f149b27331b67163	926	Pfam	PF05190	MutS family domain IV	459	554	2.8E-16	T	12-08-2023	IPR007861	DNA mismatch repair protein MutS, clamp	GO:0005524|GO:0006298|GO:0030983
KAF7876361.1	d82480ee088a3348f149b27331b67163	926	FunFam	G3DSA:1.10.1420.10:FF:000017	DNA mismatch repair protein Msh2	285	454	2.0E-90	T	12-08-2023	-	-
KAF7876361.1	d82480ee088a3348f149b27331b67163	926	PANTHER	PTHR11361	DNA MISMATCH REPAIR PROTEIN MUTS FAMILY MEMBER	51	847	2.0E-167	T	12-08-2023	IPR045076	DNA mismatch repair MutS family	GO:0005524|GO:0006298|GO:0030983|GO:0140664
KAF7876361.1	d82480ee088a3348f149b27331b67163	926	CDD	cd03285	ABC_MSH2_euk	619	846	6.83033E-151	T	12-08-2023	IPR032642	DNA mismatch repair protein Msh2, ATP-binding cassette domain	GO:0005524
KAF7876361.1	d82480ee088a3348f149b27331b67163	926	SMART	SM00533	DNAend	306	631	2.4E-96	T	12-08-2023	IPR007696	DNA mismatch repair protein MutS, core	GO:0005524|GO:0006298|GO:0030983
KAF7876361.1	d82480ee088a3348f149b27331b67163	926	ProSitePatterns	PS00486	DNA mismatch repair proteins mutS family signature.	729	745	-	T	12-08-2023	IPR000432	DNA mismatch repair protein MutS, C-terminal	GO:0005524|GO:0006298|GO:0030983
KAF7876361.1	d82480ee088a3348f149b27331b67163	926	SUPERFAMILY	SSF53150	DNA repair protein MutS, domain II	135	280	3.27E-5	T	12-08-2023	IPR036678	MutS, connector domain superfamily	GO:0005524|GO:0006298|GO:0030983
KAF7876361.1	d82480ee088a3348f149b27331b67163	926	Pfam	PF05188	MutS domain II	134	275	5.8E-20	T	12-08-2023	IPR007860	DNA mismatch repair protein MutS, connector domain	GO:0005524|GO:0006298|GO:0030983
KAF7876361.1	d82480ee088a3348f149b27331b67163	926	Gene3D	G3DSA:3.40.50.300	-	606	907	3.0E-104	T	12-08-2023	IPR027417	P-loop containing nucleoside triphosphate hydrolase	-
KAF7876361.1	d82480ee088a3348f149b27331b67163	926	Gene3D	G3DSA:3.30.420.110	MutS, connector domain	114	283	2.7E-53	T	12-08-2023	IPR036678	MutS, connector domain superfamily	GO:0005524|GO:0006298|GO:0030983
KAF7876361.1	d82480ee088a3348f149b27331b67163	926	Pfam	PF05192	MutS domain III	291	595	2.3E-35	T	12-08-2023	IPR007696	DNA mismatch repair protein MutS, core	GO:0005524|GO:0006298|GO:0030983
KAF7876361.1	d82480ee088a3348f149b27331b67163	926	Pfam	PF01624	MutS domain I	14	120	5.5E-18	T	12-08-2023	IPR007695	DNA mismatch repair protein MutS-like, N-terminal	GO:0005524|GO:0006298|GO:0030983
KAF7876361.1	d82480ee088a3348f149b27331b67163	926	FunFam	G3DSA:3.30.420.110:FF:000002	DNA mismatch repair protein	114	283	7.4E-60	T	12-08-2023	-	-
KAF7876361.1	d82480ee088a3348f149b27331b67163	926	Gene3D	G3DSA:3.40.1170.10	DNA repair protein MutS, domain I	1	113	7.9E-39	T	12-08-2023	IPR016151	DNA mismatch repair protein MutS, N-terminal	GO:0005524|GO:0006298|GO:0030983
KAF7876361.1	d82480ee088a3348f149b27331b67163	926	PIRSF	PIRSF005813	MSH2	1	918	0.0	T	12-08-2023	IPR011184	DNA mismatch repair Msh2-type	GO:0005524|GO:0006298|GO:0030983
KAF7876361.1	d82480ee088a3348f149b27331b67163	926	FunFam	G3DSA:3.40.1170.10:FF:000003	DNA mismatch repair protein	1	113	2.7E-38	T	12-08-2023	-	-
KAF7876361.1	d82480ee088a3348f149b27331b67163	926	FunFam	G3DSA:1.10.1420.10:FF:000015	DNA mismatch repair protein Msh2	457	539	1.6E-42	T	12-08-2023	-	-
KAF7876361.1	d82480ee088a3348f149b27331b67163	926	Gene3D	G3DSA:1.10.1420.10	-	458	539	1.6E-27	T	12-08-2023	-	-
KAF7876361.1	d82480ee088a3348f149b27331b67163	926	SMART	SM00534	mutATP5	648	843	1.2E-124	T	12-08-2023	IPR000432	DNA mismatch repair protein MutS, C-terminal	GO:0005524|GO:0006298|GO:0030983
KAF7876361.1	d82480ee088a3348f149b27331b67163	926	FunFam	G3DSA:3.40.50.300:FF:000523	DNA mismatch repair protein	606	926	7.1E-153	T	12-08-2023	-	-
KAF7876361.1	d82480ee088a3348f149b27331b67163	926	SUPERFAMILY	SSF52540	P-loop containing nucleoside triphosphate hydrolases	605	847	2.13E-56	T	12-08-2023	IPR027417	P-loop containing nucleoside triphosphate hydrolase	-
KAF7876361.1	d82480ee088a3348f149b27331b67163	926	Coils	Coil	Coil	542	562	-	T	12-08-2023	-	-
KAF7876361.1	d82480ee088a3348f149b27331b67163	926	Gene3D	G3DSA:1.10.1420.10	-	285	457	4.0E-39	T	12-08-2023	-	-
KAF7876361.1	d82480ee088a3348f149b27331b67163	926	SUPERFAMILY	SSF48334	DNA repair protein MutS, domain III	289	600	3.53E-67	T	12-08-2023	IPR036187	DNA mismatch repair protein MutS, core domain superfamily	-
KAF7876361.1	d82480ee088a3348f149b27331b67163	926	Pfam	PF00488	MutS domain V	651	846	7.9E-84	T	12-08-2023	IPR000432	DNA mismatch repair protein MutS, C-terminal	GO:0005524|GO:0006298|GO:0030983
KAF7876361.1	d82480ee088a3348f149b27331b67163	926	Coils	Coil	Coil	376	396	-	T	12-08-2023	-	-
PQE24235.1	f19dc8425e40e0af21f4dc834acfe1da	1241	Gene3D	G3DSA:1.10.1420.10	-	777	911	5.3E-83	T	12-08-2023	-	-
PQE24235.1	f19dc8425e40e0af21f4dc834acfe1da	1241	Pfam	PF05192	MutS domain III	645	935	4.9E-41	T	12-08-2023	IPR007696	DNA mismatch repair protein MutS, core	GO:0005524|GO:0006298|GO:0030983
PQE24235.1	f19dc8425e40e0af21f4dc834acfe1da	1241	FunFam	G3DSA:3.40.1170.10:FF:000002	DNA mismatch repair protein	296	470	1.6E-66	T	12-08-2023	-	-
PQE24235.1	f19dc8425e40e0af21f4dc834acfe1da	1241	PIRSF	PIRSF037677	Msh6	4	1228	0.0	T	12-08-2023	IPR017261	DNA mismatch repair protein MutS/MSH	GO:0006298|GO:0030983
PQE24235.1	f19dc8425e40e0af21f4dc834acfe1da	1241	MobiDBLite	mobidb-lite	consensus disorder prediction	254	284	-	T	12-08-2023	-	-
PQE24235.1	f19dc8425e40e0af21f4dc834acfe1da	1241	Coils	Coil	Coil	811	842	-	T	12-08-2023	-	-
PQE24235.1	f19dc8425e40e0af21f4dc834acfe1da	1241	Pfam	PF05188	MutS domain II	475	622	5.0E-14	T	12-08-2023	IPR007860	DNA mismatch repair protein MutS, connector domain	GO:0005524|GO:0006298|GO:0030983
PQE24235.1	f19dc8425e40e0af21f4dc834acfe1da	1241	Gene3D	G3DSA:3.40.1170.10	DNA repair protein MutS, domain I	297	470	7.4E-57	T	12-08-2023	IPR016151	DNA mismatch repair protein MutS, N-terminal	GO:0005524|GO:0006298|GO:0030983
PQE24235.1	f19dc8425e40e0af21f4dc834acfe1da	1241	MobiDBLite	mobidb-lite	consensus disorder prediction	85	112	-	T	12-08-2023	-	-
PQE24235.1	f19dc8425e40e0af21f4dc834acfe1da	1241	SMART	SM00534	mutATP5	987	1176	2.9E-99	T	12-08-2023	IPR000432	DNA mismatch repair protein MutS, C-terminal	GO:0005524|GO:0006298|GO:0030983
PQE24235.1	f19dc8425e40e0af21f4dc834acfe1da	1241	SUPERFAMILY	SSF53150	DNA repair protein MutS, domain II	460	618	6.41E-16	T	12-08-2023	IPR036678	MutS, connector domain superfamily	GO:0005524|GO:0006298|GO:0030983
PQE24235.1	f19dc8425e40e0af21f4dc834acfe1da	1241	MobiDBLite	mobidb-lite	consensus disorder prediction	165	181	-	T	12-08-2023	-	-
PQE24235.1	f19dc8425e40e0af21f4dc834acfe1da	1241	MobiDBLite	mobidb-lite	consensus disorder prediction	182	211	-	T	12-08-2023	-	-
PQE24235.1	f19dc8425e40e0af21f4dc834acfe1da	1241	Pfam	PF05190	MutS family domain IV	806	894	5.0E-11	T	12-08-2023	IPR007861	DNA mismatch repair protein MutS, clamp	GO:0005524|GO:0006298|GO:0030983
PQE24235.1	f19dc8425e40e0af21f4dc834acfe1da	1241	PANTHER	PTHR11361	DNA MISMATCH REPAIR PROTEIN MUTS FAMILY MEMBER	341	1188	8.3E-173	T	12-08-2023	IPR045076	DNA mismatch repair MutS family	GO:0005524|GO:0006298|GO:0030983|GO:0140664
PQE24235.1	f19dc8425e40e0af21f4dc834acfe1da	1241	Gene3D	G3DSA:1.10.1420.10	-	643	935	5.3E-83	T	12-08-2023	-	-
PQE24235.1	f19dc8425e40e0af21f4dc834acfe1da	1241	SUPERFAMILY	SSF52540	P-loop containing nucleoside triphosphate hydrolases	946	1179	4.6E-51	T	12-08-2023	IPR027417	P-loop containing nucleoside triphosphate hydrolase	-
PQE24235.1	f19dc8425e40e0af21f4dc834acfe1da	1241	FunFam	G3DSA:3.40.50.300:FF:000771	DNA mismatch repair protein	946	1195	3.1E-147	T	12-08-2023	-	-
PQE24235.1	f19dc8425e40e0af21f4dc834acfe1da	1241	SUPERFAMILY	SSF48334	DNA repair protein MutS, domain III	643	941	1.12E-69	T	12-08-2023	IPR036187	DNA mismatch repair protein MutS, core domain superfamily	-
PQE24235.1	f19dc8425e40e0af21f4dc834acfe1da	1241	SMART	SM00533	DNAend	660	971	3.8E-70	T	12-08-2023	IPR007696	DNA mismatch repair protein MutS, core	GO:0005524|GO:0006298|GO:0030983
PQE24235.1	f19dc8425e40e0af21f4dc834acfe1da	1241	Pfam	PF00488	MutS domain V	991	1177	4.3E-68	T	12-08-2023	IPR000432	DNA mismatch repair protein MutS, C-terminal	GO:0005524|GO:0006298|GO:0030983
PQE24235.1	f19dc8425e40e0af21f4dc834acfe1da	1241	FunFam	G3DSA:1.10.1420.10:FF:000014	DNA mismatch repair protein	644	797	5.0E-63	T	12-08-2023	-	-
PQE24235.1	f19dc8425e40e0af21f4dc834acfe1da	1241	MobiDBLite	mobidb-lite	consensus disorder prediction	147	297	-	T	12-08-2023	-	-
PQE24235.1	f19dc8425e40e0af21f4dc834acfe1da	1241	FunFam	G3DSA:3.30.420.110:FF:000006	DNA mismatch repair protein	473	643	1.1E-79	T	12-08-2023	-	-
PQE24235.1	f19dc8425e40e0af21f4dc834acfe1da	1241	Pfam	PF01624	MutS domain I	339	464	2.1E-31	T	12-08-2023	IPR007695	DNA mismatch repair protein MutS-like, N-terminal	GO:0005524|GO:0006298|GO:0030983
PQE24235.1	f19dc8425e40e0af21f4dc834acfe1da	1241	SUPERFAMILY	SSF55271	DNA repair protein MutS, domain I	326	461	8.76E-32	T	12-08-2023	IPR016151	DNA mismatch repair protein MutS, N-terminal	GO:0005524|GO:0006298|GO:0030983
PQE24235.1	f19dc8425e40e0af21f4dc834acfe1da	1241	Gene3D	G3DSA:3.40.50.300	-	946	1195	6.6E-92	T	12-08-2023	IPR027417	P-loop containing nucleoside triphosphate hydrolase	-
PQE24235.1	f19dc8425e40e0af21f4dc834acfe1da	1241	Gene3D	G3DSA:3.30.420.110	MutS, connector domain	473	642	5.2E-47	T	12-08-2023	IPR036678	MutS, connector domain superfamily	GO:0005524|GO:0006298|GO:0030983
PQE24235.1	f19dc8425e40e0af21f4dc834acfe1da	1241	MobiDBLite	mobidb-lite	consensus disorder prediction	1	76	-	T	12-08-2023	-	-
PQE24235.1	f19dc8425e40e0af21f4dc834acfe1da	1241	ProSitePatterns	PS00486	DNA mismatch repair proteins mutS family signature.	1068	1084	-	T	12-08-2023	IPR000432	DNA mismatch repair protein MutS, C-terminal	GO:0005524|GO:0006298|GO:0030983
PQE24235.1	f19dc8425e40e0af21f4dc834acfe1da	1241	MobiDBLite	mobidb-lite	consensus disorder prediction	1	125	-	T	12-08-2023	-	-
XP_002543223.1	b8e0cdc69fb9692a3ea0ef05b097a697	1200	FunFam	G3DSA:1.10.1420.10:FF:000014	DNA mismatch repair protein	609	755	6.9E-67	T	12-08-2023	-	-
XP_002543223.1	b8e0cdc69fb9692a3ea0ef05b097a697	1200	Pfam	PF01624	MutS domain I	314	429	8.9E-33	T	12-08-2023	IPR007695	DNA mismatch repair protein MutS-like, N-terminal	GO:0005524|GO:0006298|GO:0030983
XP_002543223.1	b8e0cdc69fb9692a3ea0ef05b097a697	1200	SMART	SM00533	DNAend	625	937	2.0E-75	T	12-08-2023	IPR007696	DNA mismatch repair protein MutS, core	GO:0005524|GO:0006298|GO:0030983
XP_002543223.1	b8e0cdc69fb9692a3ea0ef05b097a697	1200	PANTHER	PTHR11361	DNA MISMATCH REPAIR PROTEIN MUTS FAMILY MEMBER	316	1151	2.7E-175	T	12-08-2023	IPR045076	DNA mismatch repair MutS family	GO:0005524|GO:0006298|GO:0030983|GO:0140664
XP_002543223.1	b8e0cdc69fb9692a3ea0ef05b097a697	1200	MobiDBLite	mobidb-lite	consensus disorder prediction	169	189	-	T	12-08-2023	-	-
XP_002543223.1	b8e0cdc69fb9692a3ea0ef05b097a697	1200	Coils	Coil	Coil	848	868	-	T	12-08-2023	-	-
XP_002543223.1	b8e0cdc69fb9692a3ea0ef05b097a697	1200	FunFam	G3DSA:3.30.420.110:FF:000006	DNA mismatch repair protein	438	608	1.7E-82	T	12-08-2023	-	-
XP_002543223.1	b8e0cdc69fb9692a3ea0ef05b097a697	1200	SUPERFAMILY	SSF52540	P-loop containing nucleoside triphosphate hydrolases	912	1145	1.27E-48	T	12-08-2023	IPR027417	P-loop containing nucleoside triphosphate hydrolase	-
XP_002543223.1	b8e0cdc69fb9692a3ea0ef05b097a697	1200	Gene3D	G3DSA:1.10.1420.10	-	609	902	1.2E-86	T	12-08-2023	-	-
XP_002543223.1	b8e0cdc69fb9692a3ea0ef05b097a697	1200	SUPERFAMILY	SSF55271	DNA repair protein MutS, domain I	301	426	1.57E-33	T	12-08-2023	IPR016151	DNA mismatch repair protein MutS, N-terminal	GO:0005524|GO:0006298|GO:0030983
XP_002543223.1	b8e0cdc69fb9692a3ea0ef05b097a697	1200	Gene3D	G3DSA:3.40.50.300	-	912	1160	5.0E-90	T	12-08-2023	IPR027417	P-loop containing nucleoside triphosphate hydrolase	-
XP_002543223.1	b8e0cdc69fb9692a3ea0ef05b097a697	1200	Pfam	PF05188	MutS domain II	440	585	2.3E-13	T	12-08-2023	IPR007860	DNA mismatch repair protein MutS, connector domain	GO:0005524|GO:0006298|GO:0030983
XP_002543223.1	b8e0cdc69fb9692a3ea0ef05b097a697	1200	FunFam	G3DSA:1.10.1420.10:FF:000019	DNA mismatch repair protein	756	877	3.3E-49	T	12-08-2023	-	-
XP_002543223.1	b8e0cdc69fb9692a3ea0ef05b097a697	1200	FunFam	G3DSA:3.40.50.300:FF:000771	DNA mismatch repair protein	912	1161	4.3E-146	T	12-08-2023	-	-
XP_002543223.1	b8e0cdc69fb9692a3ea0ef05b097a697	1200	Pfam	PF05192	MutS domain III	610	901	3.2E-40	T	12-08-2023	IPR007696	DNA mismatch repair protein MutS, core	GO:0005524|GO:0006298|GO:0030983
XP_002543223.1	b8e0cdc69fb9692a3ea0ef05b097a697	1200	Pfam	PF05190	MutS family domain IV	771	860	5.7E-13	T	12-08-2023	IPR007861	DNA mismatch repair protein MutS, clamp	GO:0005524|GO:0006298|GO:0030983
XP_002543223.1	b8e0cdc69fb9692a3ea0ef05b097a697	1200	SUPERFAMILY	SSF48334	DNA repair protein MutS, domain III	608	906	5.89E-74	T	12-08-2023	IPR036187	DNA mismatch repair protein MutS, core domain superfamily	-
XP_002543223.1	b8e0cdc69fb9692a3ea0ef05b097a697	1200	PIRSF	PIRSF037677	Msh6	5	1191	0.0	T	12-08-2023	IPR017261	DNA mismatch repair protein MutS/MSH	GO:0006298|GO:0030983
XP_002543223.1	b8e0cdc69fb9692a3ea0ef05b097a697	1200	Coils	Coil	Coil	776	796	-	T	12-08-2023	-	-
XP_002543223.1	b8e0cdc69fb9692a3ea0ef05b097a697	1200	MobiDBLite	mobidb-lite	consensus disorder prediction	1	269	-	T	12-08-2023	-	-
XP_002543223.1	b8e0cdc69fb9692a3ea0ef05b097a697	1200	MobiDBLite	mobidb-lite	consensus disorder prediction	76	126	-	T	12-08-2023	-	-
XP_002543223.1	b8e0cdc69fb9692a3ea0ef05b097a697	1200	Gene3D	G3DSA:3.30.420.110	MutS, connector domain	438	608	1.1E-47	T	12-08-2023	IPR036678	MutS, connector domain superfamily	GO:0005524|GO:0006298|GO:0030983
XP_002543223.1	b8e0cdc69fb9692a3ea0ef05b097a697	1200	FunFam	G3DSA:3.40.1170.10:FF:000002	DNA mismatch repair protein	271	435	3.1E-70	T	12-08-2023	-	-
XP_002543223.1	b8e0cdc69fb9692a3ea0ef05b097a697	1200	Pfam	PF00488	MutS domain V	956	1142	2.0E-67	T	12-08-2023	IPR000432	DNA mismatch repair protein MutS, C-terminal	GO:0005524|GO:0006298|GO:0030983
XP_002543223.1	b8e0cdc69fb9692a3ea0ef05b097a697	1200	ProSitePatterns	PS00486	DNA mismatch repair proteins mutS family signature.	1033	1049	-	T	12-08-2023	IPR000432	DNA mismatch repair protein MutS, C-terminal	GO:0005524|GO:0006298|GO:0030983
XP_002543223.1	b8e0cdc69fb9692a3ea0ef05b097a697	1200	Gene3D	G3DSA:1.10.1420.10	-	753	877	1.2E-86	T	12-08-2023	-	-
XP_002543223.1	b8e0cdc69fb9692a3ea0ef05b097a697	1200	SUPERFAMILY	SSF53150	DNA repair protein MutS, domain II	425	597	1.02E-16	T	12-08-2023	IPR036678	MutS, connector domain superfamily	GO:0005524|GO:0006298|GO:0030983
XP_002543223.1	b8e0cdc69fb9692a3ea0ef05b097a697	1200	Gene3D	G3DSA:3.40.1170.10	DNA repair protein MutS, domain I	271	435	4.2E-58	T	12-08-2023	IPR016151	DNA mismatch repair protein MutS, N-terminal	GO:0005524|GO:0006298|GO:0030983
XP_002543223.1	b8e0cdc69fb9692a3ea0ef05b097a697	1200	SMART	SM00534	mutATP5	952	1141	8.5E-96	T	12-08-2023	IPR000432	DNA mismatch repair protein MutS, C-terminal	GO:0005524|GO:0006298|GO:0030983
XP_002543223.1	b8e0cdc69fb9692a3ea0ef05b097a697	1200	MobiDBLite	mobidb-lite	consensus disorder prediction	1	56	-	T	12-08-2023	-	-
XP_002543223.1	b8e0cdc69fb9692a3ea0ef05b097a697	1200	MobiDBLite	mobidb-lite	consensus disorder prediction	128	146	-	T	12-08-2023	-	-
EEP77890.1	b8e0cdc69fb9692a3ea0ef05b097a697	1200	FunFam	G3DSA:1.10.1420.10:FF:000014	DNA mismatch repair protein	609	755	6.9E-67	T	12-08-2023	-	-
EEP77890.1	b8e0cdc69fb9692a3ea0ef05b097a697	1200	Pfam	PF01624	MutS domain I	314	429	8.9E-33	T	12-08-2023	IPR007695	DNA mismatch repair protein MutS-like, N-terminal	GO:0005524|GO:0006298|GO:0030983
EEP77890.1	b8e0cdc69fb9692a3ea0ef05b097a697	1200	SMART	SM00533	DNAend	625	937	2.0E-75	T	12-08-2023	IPR007696	DNA mismatch repair protein MutS, core	GO:0005524|GO:0006298|GO:0030983
EEP77890.1	b8e0cdc69fb9692a3ea0ef05b097a697	1200	PANTHER	PTHR11361	DNA MISMATCH REPAIR PROTEIN MUTS FAMILY MEMBER	316	1151	2.7E-175	T	12-08-2023	IPR045076	DNA mismatch repair MutS family	GO:0005524|GO:0006298|GO:0030983|GO:0140664
EEP77890.1	b8e0cdc69fb9692a3ea0ef05b097a697	1200	MobiDBLite	mobidb-lite	consensus disorder prediction	169	189	-	T	12-08-2023	-	-
EEP77890.1	b8e0cdc69fb9692a3ea0ef05b097a697	1200	Coils	Coil	Coil	848	868	-	T	12-08-2023	-	-
EEP77890.1	b8e0cdc69fb9692a3ea0ef05b097a697	1200	FunFam	G3DSA:3.30.420.110:FF:000006	DNA mismatch repair protein	438	608	1.7E-82	T	12-08-2023	-	-
EEP77890.1	b8e0cdc69fb9692a3ea0ef05b097a697	1200	SUPERFAMILY	SSF52540	P-loop containing nucleoside triphosphate hydrolases	912	1145	1.27E-48	T	12-08-2023	IPR027417	P-loop containing nucleoside triphosphate hydrolase	-
EEP77890.1	b8e0cdc69fb9692a3ea0ef05b097a697	1200	Gene3D	G3DSA:1.10.1420.10	-	609	902	1.2E-86	T	12-08-2023	-	-
EEP77890.1	b8e0cdc69fb9692a3ea0ef05b097a697	1200	SUPERFAMILY	SSF55271	DNA repair protein MutS, domain I	301	426	1.57E-33	T	12-08-2023	IPR016151	DNA mismatch repair protein MutS, N-terminal	GO:0005524|GO:0006298|GO:0030983
EEP77890.1	b8e0cdc69fb9692a3ea0ef05b097a697	1200	Gene3D	G3DSA:3.40.50.300	-	912	1160	5.0E-90	T	12-08-2023	IPR027417	P-loop containing nucleoside triphosphate hydrolase	-
EEP77890.1	b8e0cdc69fb9692a3ea0ef05b097a697	1200	Pfam	PF05188	MutS domain II	440	585	2.3E-13	T	12-08-2023	IPR007860	DNA mismatch repair protein MutS, connector domain	GO:0005524|GO:0006298|GO:0030983
EEP77890.1	b8e0cdc69fb9692a3ea0ef05b097a697	1200	FunFam	G3DSA:1.10.1420.10:FF:000019	DNA mismatch repair protein	756	877	3.3E-49	T	12-08-2023	-	-
EEP77890.1	b8e0cdc69fb9692a3ea0ef05b097a697	1200	FunFam	G3DSA:3.40.50.300:FF:000771	DNA mismatch repair protein	912	1161	4.3E-146	T	12-08-2023	-	-
EEP77890.1	b8e0cdc69fb9692a3ea0ef05b097a697	1200	Pfam	PF05192	MutS domain III	610	901	3.2E-40	T	12-08-2023	IPR007696	DNA mismatch repair protein MutS, core	GO:0005524|GO:0006298|GO:0030983
EEP77890.1	b8e0cdc69fb9692a3ea0ef05b097a697	1200	Pfam	PF05190	MutS family domain IV	771	860	5.7E-13	T	12-08-2023	IPR007861	DNA mismatch repair protein MutS, clamp	GO:0005524|GO:0006298|GO:0030983
EEP77890.1	b8e0cdc69fb9692a3ea0ef05b097a697	1200	SUPERFAMILY	SSF48334	DNA repair protein MutS, domain III	608	906	5.89E-74	T	12-08-2023	IPR036187	DNA mismatch repair protein MutS, core domain superfamily	-
EEP77890.1	b8e0cdc69fb9692a3ea0ef05b097a697	1200	PIRSF	PIRSF037677	Msh6	5	1191	0.0	T	12-08-2023	IPR017261	DNA mismatch repair protein MutS/MSH	GO:0006298|GO:0030983
EEP77890.1	b8e0cdc69fb9692a3ea0ef05b097a697	1200	Coils	Coil	Coil	776	796	-	T	12-08-2023	-	-
EEP77890.1	b8e0cdc69fb9692a3ea0ef05b097a697	1200	MobiDBLite	mobidb-lite	consensus disorder prediction	1	269	-	T	12-08-2023	-	-
EEP77890.1	b8e0cdc69fb9692a3ea0ef05b097a697	1200	MobiDBLite	mobidb-lite	consensus disorder prediction	76	126	-	T	12-08-2023	-	-
EEP77890.1	b8e0cdc69fb9692a3ea0ef05b097a697	1200	Gene3D	G3DSA:3.30.420.110	MutS, connector domain	438	608	1.1E-47	T	12-08-2023	IPR036678	MutS, connector domain superfamily	GO:0005524|GO:0006298|GO:0030983
EEP77890.1	b8e0cdc69fb9692a3ea0ef05b097a697	1200	FunFam	G3DSA:3.40.1170.10:FF:000002	DNA mismatch repair protein	271	435	3.1E-70	T	12-08-2023	-	-
EEP77890.1	b8e0cdc69fb9692a3ea0ef05b097a697	1200	Pfam	PF00488	MutS domain V	956	1142	2.0E-67	T	12-08-2023	IPR000432	DNA mismatch repair protein MutS, C-terminal	GO:0005524|GO:0006298|GO:0030983
EEP77890.1	b8e0cdc69fb9692a3ea0ef05b097a697	1200	ProSitePatterns	PS00486	DNA mismatch repair proteins mutS family signature.	1033	1049	-	T	12-08-2023	IPR000432	DNA mismatch repair protein MutS, C-terminal	GO:0005524|GO:0006298|GO:0030983
EEP77890.1	b8e0cdc69fb9692a3ea0ef05b097a697	1200	Gene3D	G3DSA:1.10.1420.10	-	753	877	1.2E-86	T	12-08-2023	-	-
EEP77890.1	b8e0cdc69fb9692a3ea0ef05b097a697	1200	SUPERFAMILY	SSF53150	DNA repair protein MutS, domain II	425	597	1.02E-16	T	12-08-2023	IPR036678	MutS, connector domain superfamily	GO:0005524|GO:0006298|GO:0030983
EEP77890.1	b8e0cdc69fb9692a3ea0ef05b097a697	1200	Gene3D	G3DSA:3.40.1170.10	DNA repair protein MutS, domain I	271	435	4.2E-58	T	12-08-2023	IPR016151	DNA mismatch repair protein MutS, N-terminal	GO:0005524|GO:0006298|GO:0030983
EEP77890.1	b8e0cdc69fb9692a3ea0ef05b097a697	1200	SMART	SM00534	mutATP5	952	1141	8.5E-96	T	12-08-2023	IPR000432	DNA mismatch repair protein MutS, C-terminal	GO:0005524|GO:0006298|GO:0030983
EEP77890.1	b8e0cdc69fb9692a3ea0ef05b097a697	1200	MobiDBLite	mobidb-lite	consensus disorder prediction	1	56	-	T	12-08-2023	-	-
EEP77890.1	b8e0cdc69fb9692a3ea0ef05b097a697	1200	MobiDBLite	mobidb-lite	consensus disorder prediction	128	146	-	T	12-08-2023	-	-
NWV11443.1	3c8ffa4172de1618935dcb1de0c552df	1278	CDD	cd05837	PWWP_MSH6	6	109	4.1634E-56	T	12-08-2023	-	-
NWV11443.1	3c8ffa4172de1618935dcb1de0c552df	1278	Gene3D	G3DSA:1.10.1420.10	-	826	958	1.9E-130	T	12-08-2023	-	-
NWV11443.1	3c8ffa4172de1618935dcb1de0c552df	1278	Gene3D	G3DSA:2.30.30.140	-	1	117	2.4E-48	T	12-08-2023	-	-
NWV11443.1	3c8ffa4172de1618935dcb1de0c552df	1278	Gene3D	G3DSA:3.30.420.110	MutS, connector domain	456	650	2.9E-69	T	12-08-2023	IPR036678	MutS, connector domain superfamily	GO:0005524|GO:0006298|GO:0030983
NWV11443.1	3c8ffa4172de1618935dcb1de0c552df	1278	FunFam	G3DSA:3.30.420.110:FF:000004	DNA mismatch repair protein	456	650	1.5E-99	T	12-08-2023	-	-
NWV11443.1	3c8ffa4172de1618935dcb1de0c552df	1278	SMART	SM00533	DNAend	671	1021	3.7E-85	T	12-08-2023	IPR007696	DNA mismatch repair protein MutS, core	GO:0005524|GO:0006298|GO:0030983
NWV11443.1	3c8ffa4172de1618935dcb1de0c552df	1278	Coils	Coil	Coil	119	139	-	T	12-08-2023	-	-
NWV11443.1	3c8ffa4172de1618935dcb1de0c552df	1278	SUPERFAMILY	SSF52540	P-loop containing nucleoside triphosphate hydrolases	999	1243	2.16E-51	T	12-08-2023	IPR027417	P-loop containing nucleoside triphosphate hydrolase	-
NWV11443.1	3c8ffa4172de1618935dcb1de0c552df	1278	MobiDBLite	mobidb-lite	consensus disorder prediction	114	132	-	T	12-08-2023	-	-
NWV11443.1	3c8ffa4172de1618935dcb1de0c552df	1278	SUPERFAMILY	SSF55271	DNA repair protein MutS, domain I	315	441	8.5E-33	T	12-08-2023	IPR016151	DNA mismatch repair protein MutS, N-terminal	GO:0005524|GO:0006298|GO:0030983
NWV11443.1	3c8ffa4172de1618935dcb1de0c552df	1278	SUPERFAMILY	SSF63748	Tudor/PWWP/MBT	3	132	6.02E-28	T	12-08-2023	-	-
NWV11443.1	3c8ffa4172de1618935dcb1de0c552df	1278	CDD	cd03286	ABC_MSH6_euk	1014	1231	3.80664E-112	T	12-08-2023	-	-
NWV11443.1	3c8ffa4172de1618935dcb1de0c552df	1278	ProSitePatterns	PS00486	DNA mismatch repair proteins mutS family signature.	1126	1142	-	T	12-08-2023	IPR000432	DNA mismatch repair protein MutS, C-terminal	GO:0005524|GO:0006298|GO:0030983
NWV11443.1	3c8ffa4172de1618935dcb1de0c552df	1278	Gene3D	G3DSA:3.40.1170.10	DNA repair protein MutS, domain I	282	451	4.1E-60	T	12-08-2023	IPR016151	DNA mismatch repair protein MutS, N-terminal	GO:0005524|GO:0006298|GO:0030983
NWV11443.1	3c8ffa4172de1618935dcb1de0c552df	1278	SUPERFAMILY	SSF53150	DNA repair protein MutS, domain II	452	521	6.67E-6	T	12-08-2023	IPR036678	MutS, connector domain superfamily	GO:0005524|GO:0006298|GO:0030983
NWV11443.1	3c8ffa4172de1618935dcb1de0c552df	1278	PIRSF	PIRSF037677	Msh6	14	1274	0.0	T	12-08-2023	IPR017261	DNA mismatch repair protein MutS/MSH	GO:0006298|GO:0030983
NWV11443.1	3c8ffa4172de1618935dcb1de0c552df	1278	MobiDBLite	mobidb-lite	consensus disorder prediction	140	188	-	T	12-08-2023	-	-
NWV11443.1	3c8ffa4172de1618935dcb1de0c552df	1278	ProSiteProfiles	PS50812	PWWP domain profile.	8	70	16.672802	T	12-08-2023	IPR000313	PWWP domain	-
NWV11443.1	3c8ffa4172de1618935dcb1de0c552df	1278	Pfam	PF00488	MutS domain V	1049	1242	1.5E-71	T	12-08-2023	IPR000432	DNA mismatch repair protein MutS, C-terminal	GO:0005524|GO:0006298|GO:0030983
NWV11443.1	3c8ffa4172de1618935dcb1de0c552df	1278	FunFam	G3DSA:3.40.50.300:FF:000645	DNA mismatch repair protein	991	1253	1.1E-158	T	12-08-2023	-	-
NWV11443.1	3c8ffa4172de1618935dcb1de0c552df	1278	Gene3D	G3DSA:3.40.50.300	-	991	1253	3.8E-99	T	12-08-2023	IPR027417	P-loop containing nucleoside triphosphate hydrolase	-
NWV11443.1	3c8ffa4172de1618935dcb1de0c552df	1278	Coils	Coil	Coil	855	875	-	T	12-08-2023	-	-
NWV11443.1	3c8ffa4172de1618935dcb1de0c552df	1278	FunFam	G3DSA:3.40.1170.10:FF:000002	DNA mismatch repair protein	283	450	5.9E-76	T	12-08-2023	-	-
NWV11443.1	3c8ffa4172de1618935dcb1de0c552df	1278	FunFam	G3DSA:1.10.1420.10:FF:000005	DNA mismatch repair protein	826	958	5.5E-58	T	12-08-2023	-	-
NWV11443.1	3c8ffa4172de1618935dcb1de0c552df	1278	SUPERFAMILY	SSF48334	DNA repair protein MutS, domain III	654	987	4.32E-69	T	12-08-2023	IPR036187	DNA mismatch repair protein MutS, core domain superfamily	-
NWV11443.1	3c8ffa4172de1618935dcb1de0c552df	1278	Pfam	PF05190	MutS family domain IV	850	942	8.0E-19	T	12-08-2023	IPR007861	DNA mismatch repair protein MutS, clamp	GO:0005524|GO:0006298|GO:0030983
NWV11443.1	3c8ffa4172de1618935dcb1de0c552df	1278	Gene3D	G3DSA:1.10.1420.10	-	651	982	1.9E-130	T	12-08-2023	-	-
NWV11443.1	3c8ffa4172de1618935dcb1de0c552df	1278	SMART	SM00534	mutATP5	1045	1239	5.3E-118	T	12-08-2023	IPR000432	DNA mismatch repair protein MutS, C-terminal	GO:0005524|GO:0006298|GO:0030983
NWV11443.1	3c8ffa4172de1618935dcb1de0c552df	1278	Pfam	PF01624	MutS domain I	327	444	4.3E-33	T	12-08-2023	IPR007695	DNA mismatch repair protein MutS-like, N-terminal	GO:0005524|GO:0006298|GO:0030983
NWV11443.1	3c8ffa4172de1618935dcb1de0c552df	1278	Pfam	PF00855	PWWP domain	9	99	2.8E-19	T	12-08-2023	IPR000313	PWWP domain	-
NWV11443.1	3c8ffa4172de1618935dcb1de0c552df	1278	Pfam	PF05192	MutS domain III	657	982	1.1E-41	T	12-08-2023	IPR007696	DNA mismatch repair protein MutS, core	GO:0005524|GO:0006298|GO:0030983
NWV11443.1	3c8ffa4172de1618935dcb1de0c552df	1278	FunFam	G3DSA:1.10.1420.10:FF:000006	DNA mismatch repair protein	651	816	3.2E-84	T	12-08-2023	-	-
NWV11443.1	3c8ffa4172de1618935dcb1de0c552df	1278	SMART	SM00293	PWWP_4	6	68	1.2E-22	T	12-08-2023	IPR000313	PWWP domain	-
NWV11443.1	3c8ffa4172de1618935dcb1de0c552df	1278	PANTHER	PTHR11361	DNA MISMATCH REPAIR PROTEIN MUTS FAMILY MEMBER	331	1254	2.4E-202	T	12-08-2023	IPR045076	DNA mismatch repair MutS family	GO:0005524|GO:0006298|GO:0030983|GO:0140664
NWV11443.1	3c8ffa4172de1618935dcb1de0c552df	1278	MobiDBLite	mobidb-lite	consensus disorder prediction	111	254	-	T	12-08-2023	-	-
NWV11443.1	3c8ffa4172de1618935dcb1de0c552df	1278	Pfam	PF05188	MutS domain II	458	616	1.3E-12	T	12-08-2023	IPR007860	DNA mismatch repair protein MutS, connector domain	GO:0005524|GO:0006298|GO:0030983
XP_011102332.1	5a3f803f159fa6886a8057a327760059	854	Coils	Coil	Coil	387	407	-	T	12-08-2023	-	-
XP_011102332.1	5a3f803f159fa6886a8057a327760059	854	Gene3D	G3DSA:1.10.1420.10	-	208	430	2.7E-52	T	12-08-2023	-	-
XP_011102332.1	5a3f803f159fa6886a8057a327760059	854	Gene3D	G3DSA:1.10.1420.10	-	431	530	5.9E-10	T	12-08-2023	-	-
XP_011102332.1	5a3f803f159fa6886a8057a327760059	854	SMART	SM00534	mutATP5	573	771	9.9E-117	T	12-08-2023	IPR000432	DNA mismatch repair protein MutS, C-terminal	GO:0005524|GO:0006298|GO:0030983
XP_011102332.1	5a3f803f159fa6886a8057a327760059	854	SMART	SM00533	DNAend	228	556	7.1E-99	T	12-08-2023	IPR007696	DNA mismatch repair protein MutS, core	GO:0005524|GO:0006298|GO:0030983
XP_011102332.1	5a3f803f159fa6886a8057a327760059	854	FunFam	G3DSA:1.10.1420.10:FF:000003	DNA mismatch repair protein	208	425	1.3E-79	T	12-08-2023	-	-
XP_011102332.1	5a3f803f159fa6886a8057a327760059	854	Pfam	PF05188	MutS domain II	57	197	2.5E-18	T	12-08-2023	IPR007860	DNA mismatch repair protein MutS, connector domain	GO:0005524|GO:0006298|GO:0030983
XP_011102332.1	5a3f803f159fa6886a8057a327760059	854	Coils	Coil	Coil	823	843	-	T	12-08-2023	-	-
XP_011102332.1	5a3f803f159fa6886a8057a327760059	854	PANTHER	PTHR11361	DNA MISMATCH REPAIR PROTEIN MUTS FAMILY MEMBER	27	775	2.0E-158	T	12-08-2023	IPR045076	DNA mismatch repair MutS family	GO:0005524|GO:0006298|GO:0030983|GO:0140664
XP_011102332.1	5a3f803f159fa6886a8057a327760059	854	Pfam	PF05190	MutS family domain IV	382	479	7.5E-18	T	12-08-2023	IPR007861	DNA mismatch repair protein MutS, clamp	GO:0005524|GO:0006298|GO:0030983
XP_011102332.1	5a3f803f159fa6886a8057a327760059	854	CDD	cd03285	ABC_MSH2_euk	544	774	2.00098E-147	T	12-08-2023	IPR032642	DNA mismatch repair protein Msh2, ATP-binding cassette domain	GO:0005524
XP_011102332.1	5a3f803f159fa6886a8057a327760059	854	SUPERFAMILY	SSF52540	P-loop containing nucleoside triphosphate hydrolases	530	775	2.92E-49	T	12-08-2023	IPR027417	P-loop containing nucleoside triphosphate hydrolase	-
XP_011102332.1	5a3f803f159fa6886a8057a327760059	854	Pfam	PF05192	MutS domain III	214	520	3.5E-33	T	12-08-2023	IPR007696	DNA mismatch repair protein MutS, core	GO:0005524|GO:0006298|GO:0030983
XP_011102332.1	5a3f803f159fa6886a8057a327760059	854	Pfam	PF00488	MutS domain V	576	774	2.3E-80	T	12-08-2023	IPR000432	DNA mismatch repair protein MutS, C-terminal	GO:0005524|GO:0006298|GO:0030983
XP_011102332.1	5a3f803f159fa6886a8057a327760059	854	Gene3D	G3DSA:3.40.50.300	-	531	849	3.3E-98	T	12-08-2023	IPR027417	P-loop containing nucleoside triphosphate hydrolase	-
XP_011102332.1	5a3f803f159fa6886a8057a327760059	854	FunFam	G3DSA:3.30.420.110:FF:000002	DNA mismatch repair protein	36	205	1.9E-61	T	12-08-2023	-	-
XP_011102332.1	5a3f803f159fa6886a8057a327760059	854	PIRSF	PIRSF005813	MSH2	1	854	0.0	T	12-08-2023	IPR011184	DNA mismatch repair Msh2-type	GO:0005524|GO:0006298|GO:0030983
XP_011102332.1	5a3f803f159fa6886a8057a327760059	854	SUPERFAMILY	SSF48334	DNA repair protein MutS, domain III	211	525	3.14E-64	T	12-08-2023	IPR036187	DNA mismatch repair protein MutS, core domain superfamily	-
XP_011102332.1	5a3f803f159fa6886a8057a327760059	854	FunFam	G3DSA:3.40.50.300:FF:000925	DNA mismatch repair protein MSH2	531	850	2.2E-170	T	12-08-2023	-	-
XP_011102332.1	5a3f803f159fa6886a8057a327760059	854	Coils	Coil	Coil	284	304	-	T	12-08-2023	-	-
XP_011102332.1	5a3f803f159fa6886a8057a327760059	854	Coils	Coil	Coil	467	487	-	T	12-08-2023	-	-
XP_011102332.1	5a3f803f159fa6886a8057a327760059	854	SUPERFAMILY	SSF53150	DNA repair protein MutS, domain II	60	223	1.22E-5	T	12-08-2023	IPR036678	MutS, connector domain superfamily	GO:0005524|GO:0006298|GO:0030983
XP_011102332.1	5a3f803f159fa6886a8057a327760059	854	ProSitePatterns	PS00486	DNA mismatch repair proteins mutS family signature.	654	670	-	T	12-08-2023	IPR000432	DNA mismatch repair protein MutS, C-terminal	GO:0005524|GO:0006298|GO:0030983
XP_011102332.1	5a3f803f159fa6886a8057a327760059	854	Gene3D	G3DSA:3.30.420.110	MutS, connector domain	36	205	5.3E-48	T	12-08-2023	IPR036678	MutS, connector domain superfamily	GO:0005524|GO:0006298|GO:0030983
XP_011102331.1	5a3f803f159fa6886a8057a327760059	854	Coils	Coil	Coil	387	407	-	T	12-08-2023	-	-
XP_011102331.1	5a3f803f159fa6886a8057a327760059	854	Gene3D	G3DSA:1.10.1420.10	-	208	430	2.7E-52	T	12-08-2023	-	-
XP_011102331.1	5a3f803f159fa6886a8057a327760059	854	Gene3D	G3DSA:1.10.1420.10	-	431	530	5.9E-10	T	12-08-2023	-	-
XP_011102331.1	5a3f803f159fa6886a8057a327760059	854	SMART	SM00534	mutATP5	573	771	9.9E-117	T	12-08-2023	IPR000432	DNA mismatch repair protein MutS, C-terminal	GO:0005524|GO:0006298|GO:0030983
XP_011102331.1	5a3f803f159fa6886a8057a327760059	854	SMART	SM00533	DNAend	228	556	7.1E-99	T	12-08-2023	IPR007696	DNA mismatch repair protein MutS, core	GO:0005524|GO:0006298|GO:0030983
XP_011102331.1	5a3f803f159fa6886a8057a327760059	854	FunFam	G3DSA:1.10.1420.10:FF:000003	DNA mismatch repair protein	208	425	1.3E-79	T	12-08-2023	-	-
XP_011102331.1	5a3f803f159fa6886a8057a327760059	854	Pfam	PF05188	MutS domain II	57	197	2.5E-18	T	12-08-2023	IPR007860	DNA mismatch repair protein MutS, connector domain	GO:0005524|GO:0006298|GO:0030983
XP_011102331.1	5a3f803f159fa6886a8057a327760059	854	Coils	Coil	Coil	823	843	-	T	12-08-2023	-	-
XP_011102331.1	5a3f803f159fa6886a8057a327760059	854	PANTHER	PTHR11361	DNA MISMATCH REPAIR PROTEIN MUTS FAMILY MEMBER	27	775	2.0E-158	T	12-08-2023	IPR045076	DNA mismatch repair MutS family	GO:0005524|GO:0006298|GO:0030983|GO:0140664
XP_011102331.1	5a3f803f159fa6886a8057a327760059	854	Pfam	PF05190	MutS family domain IV	382	479	7.5E-18	T	12-08-2023	IPR007861	DNA mismatch repair protein MutS, clamp	GO:0005524|GO:0006298|GO:0030983
XP_011102331.1	5a3f803f159fa6886a8057a327760059	854	CDD	cd03285	ABC_MSH2_euk	544	774	2.00098E-147	T	12-08-2023	IPR032642	DNA mismatch repair protein Msh2, ATP-binding cassette domain	GO:0005524
XP_011102331.1	5a3f803f159fa6886a8057a327760059	854	SUPERFAMILY	SSF52540	P-loop containing nucleoside triphosphate hydrolases	530	775	2.92E-49	T	12-08-2023	IPR027417	P-loop containing nucleoside triphosphate hydrolase	-
XP_011102331.1	5a3f803f159fa6886a8057a327760059	854	Pfam	PF05192	MutS domain III	214	520	3.5E-33	T	12-08-2023	IPR007696	DNA mismatch repair protein MutS, core	GO:0005524|GO:0006298|GO:0030983
XP_011102331.1	5a3f803f159fa6886a8057a327760059	854	Pfam	PF00488	MutS domain V	576	774	2.3E-80	T	12-08-2023	IPR000432	DNA mismatch repair protein MutS, C-terminal	GO:0005524|GO:0006298|GO:0030983
XP_011102331.1	5a3f803f159fa6886a8057a327760059	854	Gene3D	G3DSA:3.40.50.300	-	531	849	3.3E-98	T	12-08-2023	IPR027417	P-loop containing nucleoside triphosphate hydrolase	-
XP_011102331.1	5a3f803f159fa6886a8057a327760059	854	FunFam	G3DSA:3.30.420.110:FF:000002	DNA mismatch repair protein	36	205	1.9E-61	T	12-08-2023	-	-
XP_011102331.1	5a3f803f159fa6886a8057a327760059	854	PIRSF	PIRSF005813	MSH2	1	854	0.0	T	12-08-2023	IPR011184	DNA mismatch repair Msh2-type	GO:0005524|GO:0006298|GO:0030983
XP_011102331.1	5a3f803f159fa6886a8057a327760059	854	SUPERFAMILY	SSF48334	DNA repair protein MutS, domain III	211	525	3.14E-64	T	12-08-2023	IPR036187	DNA mismatch repair protein MutS, core domain superfamily	-
XP_011102331.1	5a3f803f159fa6886a8057a327760059	854	FunFam	G3DSA:3.40.50.300:FF:000925	DNA mismatch repair protein MSH2	531	850	2.2E-170	T	12-08-2023	-	-
XP_011102331.1	5a3f803f159fa6886a8057a327760059	854	Coils	Coil	Coil	284	304	-	T	12-08-2023	-	-
XP_011102331.1	5a3f803f159fa6886a8057a327760059	854	Coils	Coil	Coil	467	487	-	T	12-08-2023	-	-
XP_011102331.1	5a3f803f159fa6886a8057a327760059	854	SUPERFAMILY	SSF53150	DNA repair protein MutS, domain II	60	223	1.22E-5	T	12-08-2023	IPR036678	MutS, connector domain superfamily	GO:0005524|GO:0006298|GO:0030983
XP_011102331.1	5a3f803f159fa6886a8057a327760059	854	ProSitePatterns	PS00486	DNA mismatch repair proteins mutS family signature.	654	670	-	T	12-08-2023	IPR000432	DNA mismatch repair protein MutS, C-terminal	GO:0005524|GO:0006298|GO:0030983
XP_011102331.1	5a3f803f159fa6886a8057a327760059	854	Gene3D	G3DSA:3.30.420.110	MutS, connector domain	36	205	5.3E-48	T	12-08-2023	IPR036678	MutS, connector domain superfamily	GO:0005524|GO:0006298|GO:0030983
KAI6133231.1	117cf86740ed90ddbeeb42d7dedbf0ed	1005	SMART	SM00534	mutATP5	783	981	3.2E-85	T	12-08-2023	IPR000432	DNA mismatch repair protein MutS, C-terminal	GO:0005524|GO:0006298|GO:0030983
KAI6133231.1	117cf86740ed90ddbeeb42d7dedbf0ed	1005	Gene3D	G3DSA:3.40.1170.10	DNA repair protein MutS, domain I	118	248	3.7E-30	T	12-08-2023	IPR016151	DNA mismatch repair protein MutS, N-terminal	GO:0005524|GO:0006298|GO:0030983
KAI6133231.1	117cf86740ed90ddbeeb42d7dedbf0ed	1005	Pfam	PF01624	MutS domain I	138	239	2.0E-21	T	12-08-2023	IPR007695	DNA mismatch repair protein MutS-like, N-terminal	GO:0005524|GO:0006298|GO:0030983
KAI6133231.1	117cf86740ed90ddbeeb42d7dedbf0ed	1005	FunFam	G3DSA:3.40.50.300:FF:001238	DNA mismatch repair protein	741	986	3.3E-105	T	12-08-2023	-	-
KAI6133231.1	117cf86740ed90ddbeeb42d7dedbf0ed	1005	Pfam	PF00488	MutS domain V	787	983	5.2E-67	T	12-08-2023	IPR000432	DNA mismatch repair protein MutS, C-terminal	GO:0005524|GO:0006298|GO:0030983
KAI6133231.1	117cf86740ed90ddbeeb42d7dedbf0ed	1005	ProSitePatterns	PS00486	DNA mismatch repair proteins mutS family signature.	864	880	-	T	12-08-2023	IPR000432	DNA mismatch repair protein MutS, C-terminal	GO:0005524|GO:0006298|GO:0030983
KAI6133231.1	117cf86740ed90ddbeeb42d7dedbf0ed	1005	SUPERFAMILY	SSF53150	DNA repair protein MutS, domain II	237	409	3.79E-23	T	12-08-2023	IPR036678	MutS, connector domain superfamily	GO:0005524|GO:0006298|GO:0030983
KAI6133231.1	117cf86740ed90ddbeeb42d7dedbf0ed	1005	SUPERFAMILY	SSF48334	DNA repair protein MutS, domain III	397	737	1.14E-47	T	12-08-2023	IPR036187	DNA mismatch repair protein MutS, core domain superfamily	-
KAI6133231.1	117cf86740ed90ddbeeb42d7dedbf0ed	1005	MobiDBLite	mobidb-lite	consensus disorder prediction	110	126	-	T	12-08-2023	-	-
KAI6133231.1	117cf86740ed90ddbeeb42d7dedbf0ed	1005	Pfam	PF05192	MutS domain III	399	732	5.3E-37	T	12-08-2023	IPR007696	DNA mismatch repair protein MutS, core	GO:0005524|GO:0006298|GO:0030983
KAI6133231.1	117cf86740ed90ddbeeb42d7dedbf0ed	1005	SUPERFAMILY	SSF55271	DNA repair protein MutS, domain I	127	235	8.63E-27	T	12-08-2023	IPR016151	DNA mismatch repair protein MutS, N-terminal	GO:0005524|GO:0006298|GO:0030983
KAI6133231.1	117cf86740ed90ddbeeb42d7dedbf0ed	1005	Gene3D	G3DSA:1.10.1420.10	-	396	732	3.5E-40	T	12-08-2023	-	-
KAI6133231.1	117cf86740ed90ddbeeb42d7dedbf0ed	1005	SUPERFAMILY	SSF52540	P-loop containing nucleoside triphosphate hydrolases	741	983	5.47E-45	T	12-08-2023	IPR027417	P-loop containing nucleoside triphosphate hydrolase	-
KAI6133231.1	117cf86740ed90ddbeeb42d7dedbf0ed	1005	SMART	SM00533	DNAend	414	764	8.3E-36	T	12-08-2023	IPR007696	DNA mismatch repair protein MutS, core	GO:0005524|GO:0006298|GO:0030983
KAI6133231.1	117cf86740ed90ddbeeb42d7dedbf0ed	1005	Coils	Coil	Coil	602	629	-	T	12-08-2023	-	-
KAI6133231.1	117cf86740ed90ddbeeb42d7dedbf0ed	1005	PIRSF	PIRSF037677	Msh6	356	1003	2.3E-95	T	12-08-2023	IPR017261	DNA mismatch repair protein MutS/MSH	GO:0006298|GO:0030983
KAI6133231.1	117cf86740ed90ddbeeb42d7dedbf0ed	1005	PIRSF	PIRSF037677	Msh6	138	312	4.4E-13	T	12-08-2023	IPR017261	DNA mismatch repair protein MutS/MSH	GO:0006298|GO:0030983
KAI6133231.1	117cf86740ed90ddbeeb42d7dedbf0ed	1005	MobiDBLite	mobidb-lite	consensus disorder prediction	80	127	-	T	12-08-2023	-	-
KAI6133231.1	117cf86740ed90ddbeeb42d7dedbf0ed	1005	Gene3D	G3DSA:1.10.1420.10	-	524	676	3.5E-40	T	12-08-2023	-	-
KAI6133231.1	117cf86740ed90ddbeeb42d7dedbf0ed	1005	Gene3D	G3DSA:3.40.50.300	-	740	1003	9.4E-83	T	12-08-2023	IPR027417	P-loop containing nucleoside triphosphate hydrolase	-
KAI6133231.1	117cf86740ed90ddbeeb42d7dedbf0ed	1005	Gene3D	G3DSA:3.30.420.110	MutS, connector domain	249	387	3.0E-13	T	12-08-2023	IPR036678	MutS, connector domain superfamily	GO:0005524|GO:0006298|GO:0030983
KAI6133231.1	117cf86740ed90ddbeeb42d7dedbf0ed	1005	PANTHER	PTHR11361	DNA MISMATCH REPAIR PROTEIN MUTS FAMILY MEMBER	166	987	4.2E-118	T	12-08-2023	IPR045076	DNA mismatch repair MutS family	GO:0005524|GO:0006298|GO:0030983|GO:0140664
KAI6133231.1	117cf86740ed90ddbeeb42d7dedbf0ed	1005	Pfam	PF05188	MutS domain II	248	310	1.6E-10	T	12-08-2023	IPR007860	DNA mismatch repair protein MutS, connector domain	GO:0005524|GO:0006298|GO:0030983
KAI6132655.1	117cf86740ed90ddbeeb42d7dedbf0ed	1005	SMART	SM00534	mutATP5	783	981	3.2E-85	T	12-08-2023	IPR000432	DNA mismatch repair protein MutS, C-terminal	GO:0005524|GO:0006298|GO:0030983
KAI6132655.1	117cf86740ed90ddbeeb42d7dedbf0ed	1005	Gene3D	G3DSA:3.40.1170.10	DNA repair protein MutS, domain I	118	248	3.7E-30	T	12-08-2023	IPR016151	DNA mismatch repair protein MutS, N-terminal	GO:0005524|GO:0006298|GO:0030983
KAI6132655.1	117cf86740ed90ddbeeb42d7dedbf0ed	1005	Pfam	PF01624	MutS domain I	138	239	2.0E-21	T	12-08-2023	IPR007695	DNA mismatch repair protein MutS-like, N-terminal	GO:0005524|GO:0006298|GO:0030983
KAI6132655.1	117cf86740ed90ddbeeb42d7dedbf0ed	1005	FunFam	G3DSA:3.40.50.300:FF:001238	DNA mismatch repair protein	741	986	3.3E-105	T	12-08-2023	-	-
KAI6132655.1	117cf86740ed90ddbeeb42d7dedbf0ed	1005	Pfam	PF00488	MutS domain V	787	983	5.2E-67	T	12-08-2023	IPR000432	DNA mismatch repair protein MutS, C-terminal	GO:0005524|GO:0006298|GO:0030983
KAI6132655.1	117cf86740ed90ddbeeb42d7dedbf0ed	1005	ProSitePatterns	PS00486	DNA mismatch repair proteins mutS family signature.	864	880	-	T	12-08-2023	IPR000432	DNA mismatch repair protein MutS, C-terminal	GO:0005524|GO:0006298|GO:0030983
KAI6132655.1	117cf86740ed90ddbeeb42d7dedbf0ed	1005	SUPERFAMILY	SSF53150	DNA repair protein MutS, domain II	237	409	3.79E-23	T	12-08-2023	IPR036678	MutS, connector domain superfamily	GO:0005524|GO:0006298|GO:0030983
KAI6132655.1	117cf86740ed90ddbeeb42d7dedbf0ed	1005	SUPERFAMILY	SSF48334	DNA repair protein MutS, domain III	397	737	1.14E-47	T	12-08-2023	IPR036187	DNA mismatch repair protein MutS, core domain superfamily	-
KAI6132655.1	117cf86740ed90ddbeeb42d7dedbf0ed	1005	MobiDBLite	mobidb-lite	consensus disorder prediction	110	126	-	T	12-08-2023	-	-
KAI6132655.1	117cf86740ed90ddbeeb42d7dedbf0ed	1005	Pfam	PF05192	MutS domain III	399	732	5.3E-37	T	12-08-2023	IPR007696	DNA mismatch repair protein MutS, core	GO:0005524|GO:0006298|GO:0030983
KAI6132655.1	117cf86740ed90ddbeeb42d7dedbf0ed	1005	SUPERFAMILY	SSF55271	DNA repair protein MutS, domain I	127	235	8.63E-27	T	12-08-2023	IPR016151	DNA mismatch repair protein MutS, N-terminal	GO:0005524|GO:0006298|GO:0030983
KAI6132655.1	117cf86740ed90ddbeeb42d7dedbf0ed	1005	Gene3D	G3DSA:1.10.1420.10	-	396	732	3.5E-40	T	12-08-2023	-	-
KAI6132655.1	117cf86740ed90ddbeeb42d7dedbf0ed	1005	SUPERFAMILY	SSF52540	P-loop containing nucleoside triphosphate hydrolases	741	983	5.47E-45	T	12-08-2023	IPR027417	P-loop containing nucleoside triphosphate hydrolase	-
KAI6132655.1	117cf86740ed90ddbeeb42d7dedbf0ed	1005	SMART	SM00533	DNAend	414	764	8.3E-36	T	12-08-2023	IPR007696	DNA mismatch repair protein MutS, core	GO:0005524|GO:0006298|GO:0030983
KAI6132655.1	117cf86740ed90ddbeeb42d7dedbf0ed	1005	Coils	Coil	Coil	602	629	-	T	12-08-2023	-	-
KAI6132655.1	117cf86740ed90ddbeeb42d7dedbf0ed	1005	PIRSF	PIRSF037677	Msh6	356	1003	2.3E-95	T	12-08-2023	IPR017261	DNA mismatch repair protein MutS/MSH	GO:0006298|GO:0030983
KAI6132655.1	117cf86740ed90ddbeeb42d7dedbf0ed	1005	PIRSF	PIRSF037677	Msh6	138	312	4.4E-13	T	12-08-2023	IPR017261	DNA mismatch repair protein MutS/MSH	GO:0006298|GO:0030983
KAI6132655.1	117cf86740ed90ddbeeb42d7dedbf0ed	1005	MobiDBLite	mobidb-lite	consensus disorder prediction	80	127	-	T	12-08-2023	-	-
KAI6132655.1	117cf86740ed90ddbeeb42d7dedbf0ed	1005	Gene3D	G3DSA:1.10.1420.10	-	524	676	3.5E-40	T	12-08-2023	-	-
KAI6132655.1	117cf86740ed90ddbeeb42d7dedbf0ed	1005	Gene3D	G3DSA:3.40.50.300	-	740	1003	9.4E-83	T	12-08-2023	IPR027417	P-loop containing nucleoside triphosphate hydrolase	-
KAI6132655.1	117cf86740ed90ddbeeb42d7dedbf0ed	1005	Gene3D	G3DSA:3.30.420.110	MutS, connector domain	249	387	3.0E-13	T	12-08-2023	IPR036678	MutS, connector domain superfamily	GO:0005524|GO:0006298|GO:0030983
KAI6132655.1	117cf86740ed90ddbeeb42d7dedbf0ed	1005	PANTHER	PTHR11361	DNA MISMATCH REPAIR PROTEIN MUTS FAMILY MEMBER	166	987	4.2E-118	T	12-08-2023	IPR045076	DNA mismatch repair MutS family	GO:0005524|GO:0006298|GO:0030983|GO:0140664
KAI6132655.1	117cf86740ed90ddbeeb42d7dedbf0ed	1005	Pfam	PF05188	MutS domain II	248	310	1.6E-10	T	12-08-2023	IPR007860	DNA mismatch repair protein MutS, connector domain	GO:0005524|GO:0006298|GO:0030983
KGQ11933.1	4a49d23bf58bef0537a6e0c35d98d134	904	PIRSF	PIRSF037677	Msh6	38	904	1.1E-117	T	12-08-2023	IPR017261	DNA mismatch repair protein MutS/MSH	GO:0006298|GO:0030983
KGQ11933.1	4a49d23bf58bef0537a6e0c35d98d134	904	FunFam	G3DSA:1.10.1420.10:FF:000036	DNA mismatch repair protein Msh1	596	651	1.6E-28	T	12-08-2023	-	-
KGQ11933.1	4a49d23bf58bef0537a6e0c35d98d134	904	PANTHER	PTHR11361	DNA MISMATCH REPAIR PROTEIN MUTS FAMILY MEMBER	71	901	2.7E-129	T	12-08-2023	IPR045076	DNA mismatch repair MutS family	GO:0005524|GO:0006298|GO:0030983|GO:0140664
KGQ11933.1	4a49d23bf58bef0537a6e0c35d98d134	904	SUPERFAMILY	SSF55271	DNA repair protein MutS, domain I	23	140	4.32E-29	T	12-08-2023	IPR016151	DNA mismatch repair protein MutS, N-terminal	GO:0005524|GO:0006298|GO:0030983
KGQ11933.1	4a49d23bf58bef0537a6e0c35d98d134	904	Pfam	PF01624	MutS domain I	39	144	1.6E-19	T	12-08-2023	IPR007695	DNA mismatch repair protein MutS-like, N-terminal	GO:0005524|GO:0006298|GO:0030983
KGQ11933.1	4a49d23bf58bef0537a6e0c35d98d134	904	Gene3D	G3DSA:1.10.1420.10	-	506	595	1.2E-9	T	12-08-2023	-	-
KGQ11933.1	4a49d23bf58bef0537a6e0c35d98d134	904	FunFam	G3DSA:3.40.50.300:FF:001238	DNA mismatch repair protein	660	904	8.5E-114	T	12-08-2023	-	-
KGQ11933.1	4a49d23bf58bef0537a6e0c35d98d134	904	Pfam	PF00488	MutS domain V	707	901	6.1E-70	T	12-08-2023	IPR000432	DNA mismatch repair protein MutS, C-terminal	GO:0005524|GO:0006298|GO:0030983
KGQ11933.1	4a49d23bf58bef0537a6e0c35d98d134	904	ProSitePatterns	PS00486	DNA mismatch repair proteins mutS family signature.	785	801	-	T	12-08-2023	IPR000432	DNA mismatch repair protein MutS, C-terminal	GO:0005524|GO:0006298|GO:0030983
KGQ11933.1	4a49d23bf58bef0537a6e0c35d98d134	904	Gene3D	G3DSA:3.40.50.300	-	660	904	2.3E-86	T	12-08-2023	IPR027417	P-loop containing nucleoside triphosphate hydrolase	-
KGQ11933.1	4a49d23bf58bef0537a6e0c35d98d134	904	SUPERFAMILY	SSF52540	P-loop containing nucleoside triphosphate hydrolases	660	901	3.22E-50	T	12-08-2023	IPR027417	P-loop containing nucleoside triphosphate hydrolase	-
KGQ11933.1	4a49d23bf58bef0537a6e0c35d98d134	904	Gene3D	G3DSA:1.10.1420.10	-	596	651	1.2E-9	T	12-08-2023	-	-
KGQ11933.1	4a49d23bf58bef0537a6e0c35d98d134	904	FunFam	G3DSA:3.40.1170.10:FF:000010	DNA mismatch repair protein Msh1	19	146	6.6E-64	T	12-08-2023	-	-
KGQ11933.1	4a49d23bf58bef0537a6e0c35d98d134	904	Gene3D	G3DSA:1.10.1420.10	-	300	484	1.5E-33	T	12-08-2023	-	-
KGQ11933.1	4a49d23bf58bef0537a6e0c35d98d134	904	SUPERFAMILY	SSF53150	DNA repair protein MutS, domain II	142	316	7.06E-26	T	12-08-2023	IPR036678	MutS, connector domain superfamily	GO:0005524|GO:0006298|GO:0030983
KGQ11933.1	4a49d23bf58bef0537a6e0c35d98d134	904	SMART	SM00533	DNAend	321	683	2.8E-47	T	12-08-2023	IPR007696	DNA mismatch repair protein MutS, core	GO:0005524|GO:0006298|GO:0030983
KGQ11933.1	4a49d23bf58bef0537a6e0c35d98d134	904	SUPERFAMILY	SSF48334	DNA repair protein MutS, domain III	304	658	7.72E-57	T	12-08-2023	IPR036187	DNA mismatch repair protein MutS, core domain superfamily	-
KGQ11933.1	4a49d23bf58bef0537a6e0c35d98d134	904	MobiDBLite	mobidb-lite	consensus disorder prediction	1	22	-	T	12-08-2023	-	-
KGQ11933.1	4a49d23bf58bef0537a6e0c35d98d134	904	Gene3D	G3DSA:3.40.1170.10	DNA repair protein MutS, domain I	21	146	6.1E-29	T	12-08-2023	IPR016151	DNA mismatch repair protein MutS, N-terminal	GO:0005524|GO:0006298|GO:0030983
KGQ11933.1	4a49d23bf58bef0537a6e0c35d98d134	904	SMART	SM00534	mutATP5	704	899	3.1E-98	T	12-08-2023	IPR000432	DNA mismatch repair protein MutS, C-terminal	GO:0005524|GO:0006298|GO:0030983
KGQ11933.1	4a49d23bf58bef0537a6e0c35d98d134	904	Pfam	PF05188	MutS domain II	153	221	2.1E-10	T	12-08-2023	IPR007860	DNA mismatch repair protein MutS, connector domain	GO:0005524|GO:0006298|GO:0030983
KGQ11933.1	4a49d23bf58bef0537a6e0c35d98d134	904	Pfam	PF05192	MutS domain III	306	651	4.1E-47	T	12-08-2023	IPR007696	DNA mismatch repair protein MutS, core	GO:0005524|GO:0006298|GO:0030983
KGQ11933.1	4a49d23bf58bef0537a6e0c35d98d134	904	Gene3D	G3DSA:3.30.420.110	MutS, connector domain	152	296	8.7E-15	T	12-08-2023	IPR036678	MutS, connector domain superfamily	GO:0005524|GO:0006298|GO:0030983
KGQ11933.1	4a49d23bf58bef0537a6e0c35d98d134	904	FunFam	G3DSA:1.10.1420.10:FF:000042	DNA mismatch repair protein Msh1	300	482	3.9E-69	T	12-08-2023	-	-
KAI1501768.1	e165c2bf0753234ec1d7c937343a6c38	1039	Pfam	PF05192	MutS domain III	396	769	6.9E-47	T	12-08-2023	IPR007696	DNA mismatch repair protein MutS, core	GO:0005524|GO:0006298|GO:0030983
KAI1501768.1	e165c2bf0753234ec1d7c937343a6c38	1039	Pfam	PF01624	MutS domain I	112	218	7.1E-20	T	12-08-2023	IPR007695	DNA mismatch repair protein MutS-like, N-terminal	GO:0005524|GO:0006298|GO:0030983
KAI1501768.1	e165c2bf0753234ec1d7c937343a6c38	1039	SMART	SM00534	mutATP5	830	1027	4.5E-89	T	12-08-2023	IPR000432	DNA mismatch repair protein MutS, C-terminal	GO:0005524|GO:0006298|GO:0030983
KAI1501768.1	e165c2bf0753234ec1d7c937343a6c38	1039	SUPERFAMILY	SSF53150	DNA repair protein MutS, domain II	216	407	1.83E-24	T	12-08-2023	IPR036678	MutS, connector domain superfamily	GO:0005524|GO:0006298|GO:0030983
KAI1501768.1	e165c2bf0753234ec1d7c937343a6c38	1039	SUPERFAMILY	SSF52540	P-loop containing nucleoside triphosphate hydrolases	777	1027	1.19E-45	T	12-08-2023	IPR027417	P-loop containing nucleoside triphosphate hydrolase	-
KAI1501768.1	e165c2bf0753234ec1d7c937343a6c38	1039	Gene3D	G3DSA:1.10.1420.10	-	714	769	4.4E-10	T	12-08-2023	-	-
KAI1501768.1	e165c2bf0753234ec1d7c937343a6c38	1039	PIRSF	PIRSF037677	Msh6	556	1031	1.6E-75	T	12-08-2023	IPR017261	DNA mismatch repair protein MutS/MSH	GO:0006298|GO:0030983
KAI1501768.1	e165c2bf0753234ec1d7c937343a6c38	1039	PIRSF	PIRSF037677	Msh6	112	523	2.7E-32	T	12-08-2023	IPR017261	DNA mismatch repair protein MutS/MSH	GO:0006298|GO:0030983
KAI1501768.1	e165c2bf0753234ec1d7c937343a6c38	1039	Gene3D	G3DSA:1.10.1420.10	-	391	587	6.6E-36	T	12-08-2023	-	-
KAI1501768.1	e165c2bf0753234ec1d7c937343a6c38	1039	SMART	SM00533	DNAend	411	801	4.0E-46	T	12-08-2023	IPR007696	DNA mismatch repair protein MutS, core	GO:0005524|GO:0006298|GO:0030983
KAI1501768.1	e165c2bf0753234ec1d7c937343a6c38	1039	FunFam	G3DSA:3.40.50.300:FF:001238	DNA mismatch repair protein	778	1031	8.5E-107	T	12-08-2023	-	-
KAI1501768.1	e165c2bf0753234ec1d7c937343a6c38	1039	SUPERFAMILY	SSF48334	DNA repair protein MutS, domain III	394	775	3.79E-57	T	12-08-2023	IPR036187	DNA mismatch repair protein MutS, core domain superfamily	-
KAI1501768.1	e165c2bf0753234ec1d7c937343a6c38	1039	Gene3D	G3DSA:1.10.1420.10	-	621	713	4.4E-10	T	12-08-2023	-	-
KAI1501768.1	e165c2bf0753234ec1d7c937343a6c38	1039	FunFam	G3DSA:3.40.1170.10:FF:000010	DNA mismatch repair protein Msh1	94	220	2.4E-61	T	12-08-2023	-	-
KAI1501768.1	e165c2bf0753234ec1d7c937343a6c38	1039	PANTHER	PTHR11361	DNA MISMATCH REPAIR PROTEIN MUTS FAMILY MEMBER	144	1023	3.5E-128	T	12-08-2023	IPR045076	DNA mismatch repair MutS family	GO:0005524|GO:0006298|GO:0030983|GO:0140664
KAI1501768.1	e165c2bf0753234ec1d7c937343a6c38	1039	Pfam	PF05188	MutS domain II	262	309	1.1E-8	T	12-08-2023	IPR007860	DNA mismatch repair protein MutS, connector domain	GO:0005524|GO:0006298|GO:0030983
KAI1501768.1	e165c2bf0753234ec1d7c937343a6c38	1039	Pfam	PF00488	MutS domain V	833	1026	1.5E-66	T	12-08-2023	IPR000432	DNA mismatch repair protein MutS, C-terminal	GO:0005524|GO:0006298|GO:0030983
KAI1501768.1	e165c2bf0753234ec1d7c937343a6c38	1039	Gene3D	G3DSA:3.40.1170.10	DNA repair protein MutS, domain I	98	220	3.8E-30	T	12-08-2023	IPR016151	DNA mismatch repair protein MutS, N-terminal	GO:0005524|GO:0006298|GO:0030983
KAI1501768.1	e165c2bf0753234ec1d7c937343a6c38	1039	SUPERFAMILY	SSF55271	DNA repair protein MutS, domain I	97	214	4.71E-30	T	12-08-2023	IPR016151	DNA mismatch repair protein MutS, N-terminal	GO:0005524|GO:0006298|GO:0030983
KAI1501768.1	e165c2bf0753234ec1d7c937343a6c38	1039	ProSitePatterns	PS00486	DNA mismatch repair proteins mutS family signature.	911	927	-	T	12-08-2023	IPR000432	DNA mismatch repair protein MutS, C-terminal	GO:0005524|GO:0006298|GO:0030983
KAI1501768.1	e165c2bf0753234ec1d7c937343a6c38	1039	Gene3D	G3DSA:3.40.50.300	-	777	1034	6.5E-84	T	12-08-2023	IPR027417	P-loop containing nucleoside triphosphate hydrolase	-
KAI1501768.1	e165c2bf0753234ec1d7c937343a6c38	1039	Coils	Coil	Coil	635	655	-	T	12-08-2023	-	-
KAI1501768.1	e165c2bf0753234ec1d7c937343a6c38	1039	Gene3D	G3DSA:3.30.420.110	MutS, connector domain	252	383	4.5E-13	T	12-08-2023	IPR036678	MutS, connector domain superfamily	GO:0005524|GO:0006298|GO:0030983
KAI7944582.1	f0cad7b86e71192e840924d3a14cb8e9	985	Pfam	PF00488	MutS domain V	692	887	4.1E-81	T	12-08-2023	IPR000432	DNA mismatch repair protein MutS, C-terminal	GO:0005524|GO:0006298|GO:0030983
KAI7944582.1	f0cad7b86e71192e840924d3a14cb8e9	985	MobiDBLite	mobidb-lite	consensus disorder prediction	891	914	-	T	12-08-2023	-	-
KAI7944582.1	f0cad7b86e71192e840924d3a14cb8e9	985	Pfam	PF05190	MutS family domain IV	498	592	3.1E-20	T	12-08-2023	IPR007861	DNA mismatch repair protein MutS, clamp	GO:0005524|GO:0006298|GO:0030983
KAI7944582.1	f0cad7b86e71192e840924d3a14cb8e9	985	FunFam	G3DSA:1.10.1420.10:FF:000015	DNA mismatch repair protein Msh2	496	579	1.0E-25	T	12-08-2023	-	-
KAI7944582.1	f0cad7b86e71192e840924d3a14cb8e9	985	SUPERFAMILY	SSF48334	DNA repair protein MutS, domain III	319	640	9.81E-68	T	12-08-2023	IPR036187	DNA mismatch repair protein MutS, core domain superfamily	-
KAI7944582.1	f0cad7b86e71192e840924d3a14cb8e9	985	Gene3D	G3DSA:3.30.420.110	MutS, connector domain	132	313	1.5E-41	T	12-08-2023	IPR036678	MutS, connector domain superfamily	GO:0005524|GO:0006298|GO:0030983
KAI7944582.1	f0cad7b86e71192e840924d3a14cb8e9	985	SMART	SM00534	mutATP5	688	884	3.3E-116	T	12-08-2023	IPR000432	DNA mismatch repair protein MutS, C-terminal	GO:0005524|GO:0006298|GO:0030983
KAI7944582.1	f0cad7b86e71192e840924d3a14cb8e9	985	SMART	SM00533	DNAend	339	671	1.5E-77	T	12-08-2023	IPR007696	DNA mismatch repair protein MutS, core	GO:0005524|GO:0006298|GO:0030983
KAI7944582.1	f0cad7b86e71192e840924d3a14cb8e9	985	PIRSF	PIRSF005813	MSH2	7	970	0.0	T	12-08-2023	IPR011184	DNA mismatch repair Msh2-type	GO:0005524|GO:0006298|GO:0030983
KAI7944582.1	f0cad7b86e71192e840924d3a14cb8e9	985	Pfam	PF01624	MutS domain I	25	135	3.0E-11	T	12-08-2023	IPR007695	DNA mismatch repair protein MutS-like, N-terminal	GO:0005524|GO:0006298|GO:0030983
KAI7944582.1	f0cad7b86e71192e840924d3a14cb8e9	985	Pfam	PF05192	MutS domain III	322	635	3.8E-34	T	12-08-2023	IPR007696	DNA mismatch repair protein MutS, core	GO:0005524|GO:0006298|GO:0030983
KAI7944582.1	f0cad7b86e71192e840924d3a14cb8e9	985	SUPERFAMILY	SSF52540	P-loop containing nucleoside triphosphate hydrolases	645	887	1.08E-53	T	12-08-2023	IPR027417	P-loop containing nucleoside triphosphate hydrolase	-
KAI7944582.1	f0cad7b86e71192e840924d3a14cb8e9	985	ProSitePatterns	PS00486	DNA mismatch repair proteins mutS family signature.	769	785	-	T	12-08-2023	IPR000432	DNA mismatch repair protein MutS, C-terminal	GO:0005524|GO:0006298|GO:0030983
KAI7944582.1	f0cad7b86e71192e840924d3a14cb8e9	985	CDD	cd03285	ABC_MSH2_euk	660	887	2.52323E-144	T	12-08-2023	IPR032642	DNA mismatch repair protein Msh2, ATP-binding cassette domain	GO:0005524
KAI7944582.1	f0cad7b86e71192e840924d3a14cb8e9	985	FunFam	G3DSA:1.10.1420.10:FF:000017	DNA mismatch repair protein Msh2	315	493	7.0E-55	T	12-08-2023	-	-
KAI7944582.1	f0cad7b86e71192e840924d3a14cb8e9	985	Pfam	PF05188	MutS domain II	153	304	3.6E-13	T	12-08-2023	IPR007860	DNA mismatch repair protein MutS, connector domain	GO:0005524|GO:0006298|GO:0030983
KAI7944582.1	f0cad7b86e71192e840924d3a14cb8e9	985	Gene3D	G3DSA:3.40.50.300	-	647	966	1.4E-103	T	12-08-2023	IPR027417	P-loop containing nucleoside triphosphate hydrolase	-
KAI7944582.1	f0cad7b86e71192e840924d3a14cb8e9	985	Gene3D	G3DSA:1.10.1420.10	-	551	645	7.0E-13	T	12-08-2023	-	-
KAI7944582.1	f0cad7b86e71192e840924d3a14cb8e9	985	Gene3D	G3DSA:1.10.1420.10	-	316	543	2.7E-54	T	12-08-2023	-	-
KAI7944582.1	f0cad7b86e71192e840924d3a14cb8e9	985	Coils	Coil	Coil	500	523	-	T	12-08-2023	-	-
KAI7944582.1	f0cad7b86e71192e840924d3a14cb8e9	985	Coils	Coil	Coil	575	602	-	T	12-08-2023	-	-
KAI7944582.1	f0cad7b86e71192e840924d3a14cb8e9	985	FunFam	G3DSA:3.40.50.300:FF:000925	DNA mismatch repair protein MSH2	646	964	2.1E-144	T	12-08-2023	-	-
KAI7944582.1	f0cad7b86e71192e840924d3a14cb8e9	985	FunFam	G3DSA:3.30.420.110:FF:000002	DNA mismatch repair protein	132	313	3.4E-58	T	12-08-2023	-	-
KAI7944582.1	f0cad7b86e71192e840924d3a14cb8e9	985	FunFam	G3DSA:3.40.1170.10:FF:000013	DNA mismatch repair protein MSH2	7	131	1.5E-72	T	12-08-2023	-	-
KAI7944582.1	f0cad7b86e71192e840924d3a14cb8e9	985	Gene3D	G3DSA:3.40.1170.10	DNA repair protein MutS, domain I	7	131	5.5E-32	T	12-08-2023	IPR016151	DNA mismatch repair protein MutS, N-terminal	GO:0005524|GO:0006298|GO:0030983
KAI7944582.1	f0cad7b86e71192e840924d3a14cb8e9	985	PANTHER	PTHR11361	DNA MISMATCH REPAIR PROTEIN MUTS FAMILY MEMBER	73	889	1.0E-160	T	12-08-2023	IPR045076	DNA mismatch repair MutS family	GO:0005524|GO:0006298|GO:0030983|GO:0140664
POW13927.1	f0cad7b86e71192e840924d3a14cb8e9	985	Pfam	PF00488	MutS domain V	692	887	4.1E-81	T	12-08-2023	IPR000432	DNA mismatch repair protein MutS, C-terminal	GO:0005524|GO:0006298|GO:0030983
POW13927.1	f0cad7b86e71192e840924d3a14cb8e9	985	MobiDBLite	mobidb-lite	consensus disorder prediction	891	914	-	T	12-08-2023	-	-
POW13927.1	f0cad7b86e71192e840924d3a14cb8e9	985	Pfam	PF05190	MutS family domain IV	498	592	3.1E-20	T	12-08-2023	IPR007861	DNA mismatch repair protein MutS, clamp	GO:0005524|GO:0006298|GO:0030983
POW13927.1	f0cad7b86e71192e840924d3a14cb8e9	985	FunFam	G3DSA:1.10.1420.10:FF:000015	DNA mismatch repair protein Msh2	496	579	1.0E-25	T	12-08-2023	-	-
POW13927.1	f0cad7b86e71192e840924d3a14cb8e9	985	SUPERFAMILY	SSF48334	DNA repair protein MutS, domain III	319	640	9.81E-68	T	12-08-2023	IPR036187	DNA mismatch repair protein MutS, core domain superfamily	-
POW13927.1	f0cad7b86e71192e840924d3a14cb8e9	985	Gene3D	G3DSA:3.30.420.110	MutS, connector domain	132	313	1.5E-41	T	12-08-2023	IPR036678	MutS, connector domain superfamily	GO:0005524|GO:0006298|GO:0030983
POW13927.1	f0cad7b86e71192e840924d3a14cb8e9	985	SMART	SM00534	mutATP5	688	884	3.3E-116	T	12-08-2023	IPR000432	DNA mismatch repair protein MutS, C-terminal	GO:0005524|GO:0006298|GO:0030983
POW13927.1	f0cad7b86e71192e840924d3a14cb8e9	985	SMART	SM00533	DNAend	339	671	1.5E-77	T	12-08-2023	IPR007696	DNA mismatch repair protein MutS, core	GO:0005524|GO:0006298|GO:0030983
POW13927.1	f0cad7b86e71192e840924d3a14cb8e9	985	PIRSF	PIRSF005813	MSH2	7	970	0.0	T	12-08-2023	IPR011184	DNA mismatch repair Msh2-type	GO:0005524|GO:0006298|GO:0030983
POW13927.1	f0cad7b86e71192e840924d3a14cb8e9	985	Pfam	PF01624	MutS domain I	25	135	3.0E-11	T	12-08-2023	IPR007695	DNA mismatch repair protein MutS-like, N-terminal	GO:0005524|GO:0006298|GO:0030983
POW13927.1	f0cad7b86e71192e840924d3a14cb8e9	985	Pfam	PF05192	MutS domain III	322	635	3.8E-34	T	12-08-2023	IPR007696	DNA mismatch repair protein MutS, core	GO:0005524|GO:0006298|GO:0030983
POW13927.1	f0cad7b86e71192e840924d3a14cb8e9	985	SUPERFAMILY	SSF52540	P-loop containing nucleoside triphosphate hydrolases	645	887	1.08E-53	T	12-08-2023	IPR027417	P-loop containing nucleoside triphosphate hydrolase	-
POW13927.1	f0cad7b86e71192e840924d3a14cb8e9	985	ProSitePatterns	PS00486	DNA mismatch repair proteins mutS family signature.	769	785	-	T	12-08-2023	IPR000432	DNA mismatch repair protein MutS, C-terminal	GO:0005524|GO:0006298|GO:0030983
POW13927.1	f0cad7b86e71192e840924d3a14cb8e9	985	CDD	cd03285	ABC_MSH2_euk	660	887	2.52323E-144	T	12-08-2023	IPR032642	DNA mismatch repair protein Msh2, ATP-binding cassette domain	GO:0005524
POW13927.1	f0cad7b86e71192e840924d3a14cb8e9	985	FunFam	G3DSA:1.10.1420.10:FF:000017	DNA mismatch repair protein Msh2	315	493	7.0E-55	T	12-08-2023	-	-
POW13927.1	f0cad7b86e71192e840924d3a14cb8e9	985	Pfam	PF05188	MutS domain II	153	304	3.6E-13	T	12-08-2023	IPR007860	DNA mismatch repair protein MutS, connector domain	GO:0005524|GO:0006298|GO:0030983
POW13927.1	f0cad7b86e71192e840924d3a14cb8e9	985	Gene3D	G3DSA:3.40.50.300	-	647	966	1.4E-103	T	12-08-2023	IPR027417	P-loop containing nucleoside triphosphate hydrolase	-
POW13927.1	f0cad7b86e71192e840924d3a14cb8e9	985	Gene3D	G3DSA:1.10.1420.10	-	551	645	7.0E-13	T	12-08-2023	-	-
POW13927.1	f0cad7b86e71192e840924d3a14cb8e9	985	Gene3D	G3DSA:1.10.1420.10	-	316	543	2.7E-54	T	12-08-2023	-	-
POW13927.1	f0cad7b86e71192e840924d3a14cb8e9	985	Coils	Coil	Coil	500	523	-	T	12-08-2023	-	-
POW13927.1	f0cad7b86e71192e840924d3a14cb8e9	985	Coils	Coil	Coil	575	602	-	T	12-08-2023	-	-
POW13927.1	f0cad7b86e71192e840924d3a14cb8e9	985	FunFam	G3DSA:3.40.50.300:FF:000925	DNA mismatch repair protein MSH2	646	964	2.1E-144	T	12-08-2023	-	-
POW13927.1	f0cad7b86e71192e840924d3a14cb8e9	985	FunFam	G3DSA:3.30.420.110:FF:000002	DNA mismatch repair protein	132	313	3.4E-58	T	12-08-2023	-	-
POW13927.1	f0cad7b86e71192e840924d3a14cb8e9	985	FunFam	G3DSA:3.40.1170.10:FF:000013	DNA mismatch repair protein MSH2	7	131	1.5E-72	T	12-08-2023	-	-
POW13927.1	f0cad7b86e71192e840924d3a14cb8e9	985	Gene3D	G3DSA:3.40.1170.10	DNA repair protein MutS, domain I	7	131	5.5E-32	T	12-08-2023	IPR016151	DNA mismatch repair protein MutS, N-terminal	GO:0005524|GO:0006298|GO:0030983
POW13927.1	f0cad7b86e71192e840924d3a14cb8e9	985	PANTHER	PTHR11361	DNA MISMATCH REPAIR PROTEIN MUTS FAMILY MEMBER	73	889	1.0E-160	T	12-08-2023	IPR045076	DNA mismatch repair MutS family	GO:0005524|GO:0006298|GO:0030983|GO:0140664
KAJ2117952.1	a96f115753b965407711cc76eada3a50	1327	SUPERFAMILY	SSF55271	DNA repair protein MutS, domain I	294	419	3.14E-34	T	12-08-2023	IPR016151	DNA mismatch repair protein MutS, N-terminal	GO:0005524|GO:0006298|GO:0030983
KAJ2117952.1	a96f115753b965407711cc76eada3a50	1327	PIRSF	PIRSF037677	Msh6	74	512	1.6E-104	T	12-08-2023	IPR017261	DNA mismatch repair protein MutS/MSH	GO:0006298|GO:0030983
KAJ2117952.1	a96f115753b965407711cc76eada3a50	1327	PIRSF	PIRSF037677	Msh6	532	1285	1.9E-220	T	12-08-2023	IPR017261	DNA mismatch repair protein MutS/MSH	GO:0006298|GO:0030983
KAJ2117952.1	a96f115753b965407711cc76eada3a50	1327	MobiDBLite	mobidb-lite	consensus disorder prediction	1270	1306	-	T	12-08-2023	-	-
KAJ2117952.1	a96f115753b965407711cc76eada3a50	1327	SMART	SM00534	mutATP5	1019	1223	1.7E-96	T	12-08-2023	IPR000432	DNA mismatch repair protein MutS, C-terminal	GO:0005524|GO:0006298|GO:0030983
KAJ2117952.1	a96f115753b965407711cc76eada3a50	1327	Gene3D	G3DSA:1.10.1420.10	-	806	929	2.5E-68	T	12-08-2023	-	-
KAJ2117952.1	a96f115753b965407711cc76eada3a50	1327	SUPERFAMILY	SSF52540	P-loop containing nucleoside triphosphate hydrolases	976	1226	6.55E-45	T	12-08-2023	IPR027417	P-loop containing nucleoside triphosphate hydrolase	-
KAJ2117952.1	a96f115753b965407711cc76eada3a50	1327	MobiDBLite	mobidb-lite	consensus disorder prediction	143	160	-	T	12-08-2023	-	-
KAJ2117952.1	a96f115753b965407711cc76eada3a50	1327	ProSitePatterns	PS00486	DNA mismatch repair proteins mutS family signature.	1100	1116	-	T	12-08-2023	IPR000432	DNA mismatch repair protein MutS, C-terminal	GO:0005524|GO:0006298|GO:0030983
KAJ2117952.1	a96f115753b965407711cc76eada3a50	1327	Pfam	PF05192	MutS domain III	644	952	4.9E-34	T	12-08-2023	IPR007696	DNA mismatch repair protein MutS, core	GO:0005524|GO:0006298|GO:0030983
KAJ2117952.1	a96f115753b965407711cc76eada3a50	1327	Pfam	PF01624	MutS domain I	307	422	1.7E-33	T	12-08-2023	IPR007695	DNA mismatch repair protein MutS-like, N-terminal	GO:0005524|GO:0006298|GO:0030983
KAJ2117952.1	a96f115753b965407711cc76eada3a50	1327	Gene3D	G3DSA:3.40.50.300	-	962	1236	2.3E-87	T	12-08-2023	IPR027417	P-loop containing nucleoside triphosphate hydrolase	-
KAJ2117952.1	a96f115753b965407711cc76eada3a50	1327	SMART	SM00533	DNAend	676	992	5.2E-60	T	12-08-2023	IPR007696	DNA mismatch repair protein MutS, core	GO:0005524|GO:0006298|GO:0030983
KAJ2117952.1	a96f115753b965407711cc76eada3a50	1327	PANTHER	PTHR11361	DNA MISMATCH REPAIR PROTEIN MUTS FAMILY MEMBER	309	1238	1.1E-169	T	12-08-2023	IPR045076	DNA mismatch repair MutS family	GO:0005524|GO:0006298|GO:0030983|GO:0140664
KAJ2117952.1	a96f115753b965407711cc76eada3a50	1327	SUPERFAMILY	SSF48334	DNA repair protein MutS, domain III	678	959	2.49E-60	T	12-08-2023	IPR036187	DNA mismatch repair protein MutS, core domain superfamily	-
KAJ2117952.1	a96f115753b965407711cc76eada3a50	1327	Gene3D	G3DSA:1.10.1420.10	-	673	953	2.5E-68	T	12-08-2023	-	-
KAJ2117952.1	a96f115753b965407711cc76eada3a50	1327	Gene3D	G3DSA:3.40.1170.10	DNA repair protein MutS, domain I	264	426	6.0E-57	T	12-08-2023	IPR016151	DNA mismatch repair protein MutS, N-terminal	GO:0005524|GO:0006298|GO:0030983
KAJ2117952.1	a96f115753b965407711cc76eada3a50	1327	Gene3D	G3DSA:3.30.420.110	MutS, connector domain	431	640	1.6E-45	T	12-08-2023	IPR036678	MutS, connector domain superfamily	GO:0005524|GO:0006298|GO:0030983
KAJ2117952.1	a96f115753b965407711cc76eada3a50	1327	Pfam	PF00488	MutS domain V	1023	1225	7.4E-65	T	12-08-2023	IPR000432	DNA mismatch repair protein MutS, C-terminal	GO:0005524|GO:0006298|GO:0030983
KAJ2117952.1	a96f115753b965407711cc76eada3a50	1327	FunFam	G3DSA:3.40.1170.10:FF:000002	DNA mismatch repair protein	264	428	2.7E-64	T	12-08-2023	-	-
KAJ2117952.1	a96f115753b965407711cc76eada3a50	1327	MobiDBLite	mobidb-lite	consensus disorder prediction	1	190	-	T	12-08-2023	-	-
KAJ2117952.1	a96f115753b965407711cc76eada3a50	1327	MobiDBLite	mobidb-lite	consensus disorder prediction	1270	1285	-	T	12-08-2023	-	-
KAJ2117952.1	a96f115753b965407711cc76eada3a50	1327	Pfam	PF05188	MutS domain II	433	493	1.7E-8	T	12-08-2023	IPR007860	DNA mismatch repair protein MutS, connector domain	GO:0005524|GO:0006298|GO:0030983
KAJ2117952.1	a96f115753b965407711cc76eada3a50	1327	MobiDBLite	mobidb-lite	consensus disorder prediction	1	37	-	T	12-08-2023	-	-
KAJ2117952.1	a96f115753b965407711cc76eada3a50	1327	MobiDBLite	mobidb-lite	consensus disorder prediction	165	184	-	T	12-08-2023	-	-
KAJ2117952.1	a96f115753b965407711cc76eada3a50	1327	Pfam	PF05190	MutS family domain IV	824	912	1.7E-11	T	12-08-2023	IPR007861	DNA mismatch repair protein MutS, clamp	GO:0005524|GO:0006298|GO:0030983
KAJ2117952.1	a96f115753b965407711cc76eada3a50	1327	FunFam	G3DSA:1.10.1420.10:FF:000005	DNA mismatch repair protein	800	929	1.1E-26	T	12-08-2023	-	-
KAJ2117952.1	a96f115753b965407711cc76eada3a50	1327	SUPERFAMILY	SSF53150	DNA repair protein MutS, domain II	418	494	3.14E-10	T	12-08-2023	IPR036678	MutS, connector domain superfamily	GO:0005524|GO:0006298|GO:0030983
CAI5658568.1	c722eca5d349b1bfc4fce9ec1ea603f9	937	Coils	Coil	Coil	902	922	-	T	12-08-2023	-	-
CAI5658568.1	c722eca5d349b1bfc4fce9ec1ea603f9	937	Pfam	PF05192	MutS domain III	305	608	1.6E-36	T	12-08-2023	IPR007696	DNA mismatch repair protein MutS, core	GO:0005524|GO:0006298|GO:0030983
CAI5658568.1	c722eca5d349b1bfc4fce9ec1ea603f9	937	SUPERFAMILY	SSF48334	DNA repair protein MutS, domain III	302	613	5.49E-71	T	12-08-2023	IPR036187	DNA mismatch repair protein MutS, core domain superfamily	-
CAI5658568.1	c722eca5d349b1bfc4fce9ec1ea603f9	937	SUPERFAMILY	SSF52540	P-loop containing nucleoside triphosphate hydrolases	632	854	1.14E-58	T	12-08-2023	IPR027417	P-loop containing nucleoside triphosphate hydrolase	-
CAI5658568.1	c722eca5d349b1bfc4fce9ec1ea603f9	937	Gene3D	G3DSA:3.40.50.300	-	619	932	1.6E-112	T	12-08-2023	IPR027417	P-loop containing nucleoside triphosphate hydrolase	-
CAI5658568.1	c722eca5d349b1bfc4fce9ec1ea603f9	937	FunFam	G3DSA:3.30.420.110:FF:000002	DNA mismatch repair protein	122	296	2.8E-64	T	12-08-2023	-	-
CAI5658568.1	c722eca5d349b1bfc4fce9ec1ea603f9	937	SMART	SM00533	DNAend	320	646	8.0E-94	T	12-08-2023	IPR007696	DNA mismatch repair protein MutS, core	GO:0005524|GO:0006298|GO:0030983
CAI5658568.1	c722eca5d349b1bfc4fce9ec1ea603f9	937	Gene3D	G3DSA:1.10.1420.10	-	425	552	4.6E-77	T	12-08-2023	-	-
CAI5658568.1	c722eca5d349b1bfc4fce9ec1ea603f9	937	Pfam	PF05188	MutS domain II	151	288	1.1E-17	T	12-08-2023	IPR007860	DNA mismatch repair protein MutS, connector domain	GO:0005524|GO:0006298|GO:0030983
CAI5658568.1	c722eca5d349b1bfc4fce9ec1ea603f9	937	PANTHER	PTHR11361	DNA MISMATCH REPAIR PROTEIN MUTS FAMILY MEMBER	79	882	3.0E-168	T	12-08-2023	IPR045076	DNA mismatch repair MutS family	GO:0005524|GO:0006298|GO:0030983|GO:0140664
CAI5658568.1	c722eca5d349b1bfc4fce9ec1ea603f9	937	MobiDBLite	mobidb-lite	consensus disorder prediction	854	876	-	T	12-08-2023	-	-
CAI5658568.1	c722eca5d349b1bfc4fce9ec1ea603f9	937	Pfam	PF01624	MutS domain I	18	128	4.1E-18	T	12-08-2023	IPR007695	DNA mismatch repair protein MutS-like, N-terminal	GO:0005524|GO:0006298|GO:0030983
CAI5658568.1	c722eca5d349b1bfc4fce9ec1ea603f9	937	Coils	Coil	Coil	552	575	-	T	12-08-2023	-	-
CAI5658568.1	c722eca5d349b1bfc4fce9ec1ea603f9	937	ProSitePatterns	PS00486	DNA mismatch repair proteins mutS family signature.	744	760	-	T	12-08-2023	IPR000432	DNA mismatch repair protein MutS, C-terminal	GO:0005524|GO:0006298|GO:0030983
CAI5658568.1	c722eca5d349b1bfc4fce9ec1ea603f9	937	CDD	cd03285	ABC_MSH2_euk	635	841	1.56509E-139	T	12-08-2023	IPR032642	DNA mismatch repair protein Msh2, ATP-binding cassette domain	GO:0005524
CAI5658568.1	c722eca5d349b1bfc4fce9ec1ea603f9	937	FunFam	G3DSA:3.40.50.300:FF:000523	DNA mismatch repair protein	619	934	1.6E-157	T	12-08-2023	-	-
CAI5658568.1	c722eca5d349b1bfc4fce9ec1ea603f9	937	Pfam	PF00488	MutS domain V	667	853	9.9E-85	T	12-08-2023	IPR000432	DNA mismatch repair protein MutS, C-terminal	GO:0005524|GO:0006298|GO:0030983
CAI5658568.1	c722eca5d349b1bfc4fce9ec1ea603f9	937	FunFam	G3DSA:3.40.1170.10:FF:000003	DNA mismatch repair protein	2	121	4.8E-52	T	12-08-2023	-	-
CAI5658568.1	c722eca5d349b1bfc4fce9ec1ea603f9	937	Coils	Coil	Coil	477	497	-	T	12-08-2023	-	-
CAI5658568.1	c722eca5d349b1bfc4fce9ec1ea603f9	937	PIRSF	PIRSF005813	MSH2	1	930	0.0	T	12-08-2023	IPR011184	DNA mismatch repair Msh2-type	GO:0005524|GO:0006298|GO:0030983
CAI5658568.1	c722eca5d349b1bfc4fce9ec1ea603f9	937	SMART	SM00534	mutATP5	663	850	3.9E-122	T	12-08-2023	IPR000432	DNA mismatch repair protein MutS, C-terminal	GO:0005524|GO:0006298|GO:0030983
CAI5658568.1	c722eca5d349b1bfc4fce9ec1ea603f9	937	Pfam	PF05190	MutS family domain IV	473	568	5.5E-21	T	12-08-2023	IPR007861	DNA mismatch repair protein MutS, clamp	GO:0005524|GO:0006298|GO:0030983
CAI5658568.1	c722eca5d349b1bfc4fce9ec1ea603f9	937	FunFam	G3DSA:1.10.1420.10:FF:000003	DNA mismatch repair protein	299	515	3.3E-95	T	12-08-2023	-	-
CAI5658568.1	c722eca5d349b1bfc4fce9ec1ea603f9	937	Gene3D	G3DSA:1.10.1420.10	-	301	608	4.6E-77	T	12-08-2023	-	-
CAI5658568.1	c722eca5d349b1bfc4fce9ec1ea603f9	937	Gene3D	G3DSA:3.40.1170.10	DNA repair protein MutS, domain I	1	121	1.5E-46	T	12-08-2023	IPR016151	DNA mismatch repair protein MutS, N-terminal	GO:0005524|GO:0006298|GO:0030983
CAI5658568.1	c722eca5d349b1bfc4fce9ec1ea603f9	937	Gene3D	G3DSA:3.30.420.110	MutS, connector domain	122	296	4.4E-56	T	12-08-2023	IPR036678	MutS, connector domain superfamily	GO:0005524|GO:0006298|GO:0030983
ELA46169.1	1aac3d507246a4ad9c9ff5ab3fe4db61	735	Pfam	PF05192	MutS domain III	246	505	9.9E-11	T	12-08-2023	IPR007696	DNA mismatch repair protein MutS, core	GO:0005524|GO:0006298|GO:0030983
ELA46169.1	1aac3d507246a4ad9c9ff5ab3fe4db61	735	ProSitePatterns	PS00486	DNA mismatch repair proteins mutS family signature.	633	649	-	T	12-08-2023	IPR000432	DNA mismatch repair protein MutS, C-terminal	GO:0005524|GO:0006298|GO:0030983
ELA46169.1	1aac3d507246a4ad9c9ff5ab3fe4db61	735	SMART	SM00534	mutATP5	554	734	1.3E-55	T	12-08-2023	IPR000432	DNA mismatch repair protein MutS, C-terminal	GO:0005524|GO:0006298|GO:0030983
ELA46169.1	1aac3d507246a4ad9c9ff5ab3fe4db61	735	PIRSF	PIRSF005813	MSH2	207	735	3.5E-66	T	12-08-2023	IPR011184	DNA mismatch repair Msh2-type	GO:0005524|GO:0006298|GO:0030983
ELA46169.1	1aac3d507246a4ad9c9ff5ab3fe4db61	735	PIRSF	PIRSF005813	MSH2	60	246	9.7E-8	T	12-08-2023	IPR011184	DNA mismatch repair Msh2-type	GO:0005524|GO:0006298|GO:0030983
ELA46169.1	1aac3d507246a4ad9c9ff5ab3fe4db61	735	Gene3D	G3DSA:1.10.1420.10	-	228	506	1.9E-19	T	12-08-2023	-	-
ELA46169.1	1aac3d507246a4ad9c9ff5ab3fe4db61	735	PANTHER	PTHR11361	DNA MISMATCH REPAIR PROTEIN MUTS FAMILY MEMBER	103	731	9.7E-77	T	12-08-2023	IPR045076	DNA mismatch repair MutS family	GO:0005524|GO:0006298|GO:0030983|GO:0140664
ELA46169.1	1aac3d507246a4ad9c9ff5ab3fe4db61	735	Gene3D	G3DSA:1.10.1420.10	-	339	450	1.9E-19	T	12-08-2023	-	-
ELA46169.1	1aac3d507246a4ad9c9ff5ab3fe4db61	735	Coils	Coil	Coil	369	389	-	T	12-08-2023	-	-
ELA46169.1	1aac3d507246a4ad9c9ff5ab3fe4db61	735	Gene3D	G3DSA:3.40.50.300	-	526	735	8.4E-59	T	12-08-2023	IPR027417	P-loop containing nucleoside triphosphate hydrolase	-
ELA46169.1	1aac3d507246a4ad9c9ff5ab3fe4db61	735	SMART	SM00533	DNAend	240	547	3.6E-5	T	12-08-2023	IPR007696	DNA mismatch repair protein MutS, core	GO:0005524|GO:0006298|GO:0030983
ELA46169.1	1aac3d507246a4ad9c9ff5ab3fe4db61	735	Coils	Coil	Coil	453	473	-	T	12-08-2023	-	-
ELA46169.1	1aac3d507246a4ad9c9ff5ab3fe4db61	735	SUPERFAMILY	SSF52540	P-loop containing nucleoside triphosphate hydrolases	530	734	4.02E-33	T	12-08-2023	IPR027417	P-loop containing nucleoside triphosphate hydrolase	-
ELA46169.1	1aac3d507246a4ad9c9ff5ab3fe4db61	735	SUPERFAMILY	SSF48334	DNA repair protein MutS, domain III	252	506	9.81E-20	T	12-08-2023	IPR036187	DNA mismatch repair protein MutS, core domain superfamily	-
ELA46169.1	1aac3d507246a4ad9c9ff5ab3fe4db61	735	Pfam	PF00488	MutS domain V	558	734	5.2E-49	T	12-08-2023	IPR000432	DNA mismatch repair protein MutS, C-terminal	GO:0005524|GO:0006298|GO:0030983
XP_008075347.1	1aac3d507246a4ad9c9ff5ab3fe4db61	735	Pfam	PF05192	MutS domain III	246	505	9.9E-11	T	12-08-2023	IPR007696	DNA mismatch repair protein MutS, core	GO:0005524|GO:0006298|GO:0030983
XP_008075347.1	1aac3d507246a4ad9c9ff5ab3fe4db61	735	ProSitePatterns	PS00486	DNA mismatch repair proteins mutS family signature.	633	649	-	T	12-08-2023	IPR000432	DNA mismatch repair protein MutS, C-terminal	GO:0005524|GO:0006298|GO:0030983
XP_008075347.1	1aac3d507246a4ad9c9ff5ab3fe4db61	735	SMART	SM00534	mutATP5	554	734	1.3E-55	T	12-08-2023	IPR000432	DNA mismatch repair protein MutS, C-terminal	GO:0005524|GO:0006298|GO:0030983
XP_008075347.1	1aac3d507246a4ad9c9ff5ab3fe4db61	735	PIRSF	PIRSF005813	MSH2	207	735	3.5E-66	T	12-08-2023	IPR011184	DNA mismatch repair Msh2-type	GO:0005524|GO:0006298|GO:0030983
XP_008075347.1	1aac3d507246a4ad9c9ff5ab3fe4db61	735	PIRSF	PIRSF005813	MSH2	60	246	9.7E-8	T	12-08-2023	IPR011184	DNA mismatch repair Msh2-type	GO:0005524|GO:0006298|GO:0030983
XP_008075347.1	1aac3d507246a4ad9c9ff5ab3fe4db61	735	Gene3D	G3DSA:1.10.1420.10	-	228	506	1.9E-19	T	12-08-2023	-	-
XP_008075347.1	1aac3d507246a4ad9c9ff5ab3fe4db61	735	PANTHER	PTHR11361	DNA MISMATCH REPAIR PROTEIN MUTS FAMILY MEMBER	103	731	9.7E-77	T	12-08-2023	IPR045076	DNA mismatch repair MutS family	GO:0005524|GO:0006298|GO:0030983|GO:0140664
XP_008075347.1	1aac3d507246a4ad9c9ff5ab3fe4db61	735	Gene3D	G3DSA:1.10.1420.10	-	339	450	1.9E-19	T	12-08-2023	-	-
XP_008075347.1	1aac3d507246a4ad9c9ff5ab3fe4db61	735	Coils	Coil	Coil	369	389	-	T	12-08-2023	-	-
XP_008075347.1	1aac3d507246a4ad9c9ff5ab3fe4db61	735	Gene3D	G3DSA:3.40.50.300	-	526	735	8.4E-59	T	12-08-2023	IPR027417	P-loop containing nucleoside triphosphate hydrolase	-
XP_008075347.1	1aac3d507246a4ad9c9ff5ab3fe4db61	735	SMART	SM00533	DNAend	240	547	3.6E-5	T	12-08-2023	IPR007696	DNA mismatch repair protein MutS, core	GO:0005524|GO:0006298|GO:0030983
XP_008075347.1	1aac3d507246a4ad9c9ff5ab3fe4db61	735	Coils	Coil	Coil	453	473	-	T	12-08-2023	-	-
XP_008075347.1	1aac3d507246a4ad9c9ff5ab3fe4db61	735	SUPERFAMILY	SSF52540	P-loop containing nucleoside triphosphate hydrolases	530	734	4.02E-33	T	12-08-2023	IPR027417	P-loop containing nucleoside triphosphate hydrolase	-
XP_008075347.1	1aac3d507246a4ad9c9ff5ab3fe4db61	735	SUPERFAMILY	SSF48334	DNA repair protein MutS, domain III	252	506	9.81E-20	T	12-08-2023	IPR036187	DNA mismatch repair protein MutS, core domain superfamily	-
XP_008075347.1	1aac3d507246a4ad9c9ff5ab3fe4db61	735	Pfam	PF00488	MutS domain V	558	734	5.2E-49	T	12-08-2023	IPR000432	DNA mismatch repair protein MutS, C-terminal	GO:0005524|GO:0006298|GO:0030983
TVY41489.1	15ab0eec7f1a9cf6b202b3a87b839005	915	Gene3D	G3DSA:3.40.1170.10	DNA repair protein MutS, domain I	1	114	4.7E-41	T	12-08-2023	IPR016151	DNA mismatch repair protein MutS, N-terminal	GO:0005524|GO:0006298|GO:0030983
TVY41489.1	15ab0eec7f1a9cf6b202b3a87b839005	915	FunFam	G3DSA:3.40.1170.10:FF:000003	DNA mismatch repair protein	1	114	2.3E-38	T	12-08-2023	-	-
TVY41489.1	15ab0eec7f1a9cf6b202b3a87b839005	915	SUPERFAMILY	SSF48334	DNA repair protein MutS, domain III	289	600	1.18E-65	T	12-08-2023	IPR036187	DNA mismatch repair protein MutS, core domain superfamily	-
TVY41489.1	15ab0eec7f1a9cf6b202b3a87b839005	915	CDD	cd03285	ABC_MSH2_euk	619	843	1.42033E-151	T	12-08-2023	IPR032642	DNA mismatch repair protein Msh2, ATP-binding cassette domain	GO:0005524
TVY41489.1	15ab0eec7f1a9cf6b202b3a87b839005	915	Pfam	PF05188	MutS domain II	135	275	4.7E-21	T	12-08-2023	IPR007860	DNA mismatch repair protein MutS, connector domain	GO:0005524|GO:0006298|GO:0030983
TVY41489.1	15ab0eec7f1a9cf6b202b3a87b839005	915	Pfam	PF00488	MutS domain V	651	843	1.2E-83	T	12-08-2023	IPR000432	DNA mismatch repair protein MutS, C-terminal	GO:0005524|GO:0006298|GO:0030983
TVY41489.1	15ab0eec7f1a9cf6b202b3a87b839005	915	SMART	SM00533	DNAend	306	631	5.9E-98	T	12-08-2023	IPR007696	DNA mismatch repair protein MutS, core	GO:0005524|GO:0006298|GO:0030983
TVY41489.1	15ab0eec7f1a9cf6b202b3a87b839005	915	FunFam	G3DSA:1.10.1420.10:FF:000015	DNA mismatch repair protein Msh2	457	539	4.3E-43	T	12-08-2023	-	-
TVY41489.1	15ab0eec7f1a9cf6b202b3a87b839005	915	Pfam	PF05190	MutS family domain IV	459	552	3.6E-17	T	12-08-2023	IPR007861	DNA mismatch repair protein MutS, clamp	GO:0005524|GO:0006298|GO:0030983
TVY41489.1	15ab0eec7f1a9cf6b202b3a87b839005	915	Coils	Coil	Coil	542	562	-	T	12-08-2023	-	-
TVY41489.1	15ab0eec7f1a9cf6b202b3a87b839005	915	ProSitePatterns	PS00486	DNA mismatch repair proteins mutS family signature.	729	745	-	T	12-08-2023	IPR000432	DNA mismatch repair protein MutS, C-terminal	GO:0005524|GO:0006298|GO:0030983
TVY41489.1	15ab0eec7f1a9cf6b202b3a87b839005	915	Gene3D	G3DSA:1.10.1420.10	-	458	539	3.7E-30	T	12-08-2023	-	-
TVY41489.1	15ab0eec7f1a9cf6b202b3a87b839005	915	Gene3D	G3DSA:1.10.1420.10	-	285	457	1.2E-39	T	12-08-2023	-	-
TVY41489.1	15ab0eec7f1a9cf6b202b3a87b839005	915	PIRSF	PIRSF005813	MSH2	1	914	0.0	T	12-08-2023	IPR011184	DNA mismatch repair Msh2-type	GO:0005524|GO:0006298|GO:0030983
TVY41489.1	15ab0eec7f1a9cf6b202b3a87b839005	915	Pfam	PF01624	MutS domain I	14	121	2.0E-17	T	12-08-2023	IPR007695	DNA mismatch repair protein MutS-like, N-terminal	GO:0005524|GO:0006298|GO:0030983
TVY41489.1	15ab0eec7f1a9cf6b202b3a87b839005	915	Gene3D	G3DSA:3.30.420.110	MutS, connector domain	115	283	4.4E-53	T	12-08-2023	IPR036678	MutS, connector domain superfamily	GO:0005524|GO:0006298|GO:0030983
TVY41489.1	15ab0eec7f1a9cf6b202b3a87b839005	915	SMART	SM00534	mutATP5	648	840	5.2E-120	T	12-08-2023	IPR000432	DNA mismatch repair protein MutS, C-terminal	GO:0005524|GO:0006298|GO:0030983
TVY41489.1	15ab0eec7f1a9cf6b202b3a87b839005	915	FunFam	G3DSA:3.30.420.110:FF:000002	DNA mismatch repair protein	115	283	1.3E-60	T	12-08-2023	-	-
TVY41489.1	15ab0eec7f1a9cf6b202b3a87b839005	915	Gene3D	G3DSA:3.40.50.300	-	606	910	8.0E-103	T	12-08-2023	IPR027417	P-loop containing nucleoside triphosphate hydrolase	-
TVY41489.1	15ab0eec7f1a9cf6b202b3a87b839005	915	PANTHER	PTHR11361	DNA MISMATCH REPAIR PROTEIN MUTS FAMILY MEMBER	54	847	5.4E-166	T	12-08-2023	IPR045076	DNA mismatch repair MutS family	GO:0005524|GO:0006298|GO:0030983|GO:0140664
TVY41489.1	15ab0eec7f1a9cf6b202b3a87b839005	915	Pfam	PF05192	MutS domain III	291	595	8.5E-34	T	12-08-2023	IPR007696	DNA mismatch repair protein MutS, core	GO:0005524|GO:0006298|GO:0030983
TVY41489.1	15ab0eec7f1a9cf6b202b3a87b839005	915	FunFam	G3DSA:1.10.1420.10:FF:000017	DNA mismatch repair protein Msh2	285	454	6.1E-94	T	12-08-2023	-	-
TVY41489.1	15ab0eec7f1a9cf6b202b3a87b839005	915	FunFam	G3DSA:3.40.50.300:FF:000523	DNA mismatch repair protein	606	915	3.8E-149	T	12-08-2023	-	-
TVY41489.1	15ab0eec7f1a9cf6b202b3a87b839005	915	SUPERFAMILY	SSF52540	P-loop containing nucleoside triphosphate hydrolases	605	844	2.77E-56	T	12-08-2023	IPR027417	P-loop containing nucleoside triphosphate hydrolase	-
KOO31597.1	f582ea1afe2fb89394bbd0abd642ff1f	659	SUPERFAMILY	SSF52540	P-loop containing nucleoside triphosphate hydrolases	156	422	1.36E-26	T	12-08-2023	IPR027417	P-loop containing nucleoside triphosphate hydrolase	-
KOO31597.1	f582ea1afe2fb89394bbd0abd642ff1f	659	Pfam	PF00488	MutS domain V	227	418	4.3E-18	T	12-08-2023	IPR000432	DNA mismatch repair protein MutS, C-terminal	GO:0005524|GO:0006298|GO:0030983
KOO31597.1	f582ea1afe2fb89394bbd0abd642ff1f	659	Gene3D	G3DSA:3.40.50.300	-	156	503	6.2E-55	T	12-08-2023	IPR027417	P-loop containing nucleoside triphosphate hydrolase	-
KOO31597.1	f582ea1afe2fb89394bbd0abd642ff1f	659	PANTHER	PTHR11361	DNA MISMATCH REPAIR PROTEIN MUTS FAMILY MEMBER	31	417	4.1E-49	T	12-08-2023	IPR045076	DNA mismatch repair MutS family	GO:0005524|GO:0006298|GO:0030983|GO:0140664
KOO31597.1	f582ea1afe2fb89394bbd0abd642ff1f	659	SMART	SM00382	AAA_5	222	376	8.5E-5	T	12-08-2023	IPR003593	AAA+ ATPase domain	GO:0016887
KOO31597.1	f582ea1afe2fb89394bbd0abd642ff1f	659	Coils	Coil	Coil	485	505	-	T	12-08-2023	-	-
KOO31597.1	f582ea1afe2fb89394bbd0abd642ff1f	659	SMART	SM00534	mutATP5	223	419	2.5E-21	T	12-08-2023	IPR000432	DNA mismatch repair protein MutS, C-terminal	GO:0005524|GO:0006298|GO:0030983
CAI4338704.1	0d2c8643dbd0d29fbaa39505b1b5d811	1242	SUPERFAMILY	SSF53150	DNA repair protein MutS, domain II	421	602	5.49E-11	T	12-08-2023	IPR036678	MutS, connector domain superfamily	GO:0005524|GO:0006298|GO:0030983
CAI4338704.1	0d2c8643dbd0d29fbaa39505b1b5d811	1242	Gene3D	G3DSA:1.10.1420.10	-	758	887	1.3E-78	T	12-08-2023	-	-
CAI4338704.1	0d2c8643dbd0d29fbaa39505b1b5d811	1242	MobiDBLite	mobidb-lite	consensus disorder prediction	269	296	-	T	12-08-2023	-	-
CAI4338704.1	0d2c8643dbd0d29fbaa39505b1b5d811	1242	MobiDBLite	mobidb-lite	consensus disorder prediction	129	168	-	T	12-08-2023	-	-
CAI4338704.1	0d2c8643dbd0d29fbaa39505b1b5d811	1242	MobiDBLite	mobidb-lite	consensus disorder prediction	1	296	-	T	12-08-2023	-	-
CAI4338704.1	0d2c8643dbd0d29fbaa39505b1b5d811	1242	Gene3D	G3DSA:1.10.1420.10	-	617	910	1.3E-78	T	12-08-2023	-	-
CAI4338704.1	0d2c8643dbd0d29fbaa39505b1b5d811	1242	FunFam	G3DSA:3.30.420.110:FF:000006	DNA mismatch repair protein	434	617	1.3E-71	T	12-08-2023	-	-
CAI4338704.1	0d2c8643dbd0d29fbaa39505b1b5d811	1242	MobiDBLite	mobidb-lite	consensus disorder prediction	213	234	-	T	12-08-2023	-	-
CAI4338704.1	0d2c8643dbd0d29fbaa39505b1b5d811	1242	MobiDBLite	mobidb-lite	consensus disorder prediction	9	67	-	T	12-08-2023	-	-
CAI4338704.1	0d2c8643dbd0d29fbaa39505b1b5d811	1242	Pfam	PF01624	MutS domain I	312	426	4.0E-33	T	12-08-2023	IPR007695	DNA mismatch repair protein MutS-like, N-terminal	GO:0005524|GO:0006298|GO:0030983
CAI4338704.1	0d2c8643dbd0d29fbaa39505b1b5d811	1242	SMART	SM00534	mutATP5	975	1164	3.9E-102	T	12-08-2023	IPR000432	DNA mismatch repair protein MutS, C-terminal	GO:0005524|GO:0006298|GO:0030983
CAI4338704.1	0d2c8643dbd0d29fbaa39505b1b5d811	1242	ProSitePatterns	PS00486	DNA mismatch repair proteins mutS family signature.	1056	1072	-	T	12-08-2023	IPR000432	DNA mismatch repair protein MutS, C-terminal	GO:0005524|GO:0006298|GO:0030983
CAI4338704.1	0d2c8643dbd0d29fbaa39505b1b5d811	1242	FunFam	G3DSA:3.40.1170.10:FF:000002	DNA mismatch repair protein	270	431	2.2E-64	T	12-08-2023	-	-
CAI4338704.1	0d2c8643dbd0d29fbaa39505b1b5d811	1242	PANTHER	PTHR11361	DNA MISMATCH REPAIR PROTEIN MUTS FAMILY MEMBER	315	1174	2.3E-160	T	12-08-2023	IPR045076	DNA mismatch repair MutS family	GO:0005524|GO:0006298|GO:0030983|GO:0140664
CAI4338704.1	0d2c8643dbd0d29fbaa39505b1b5d811	1242	Gene3D	G3DSA:3.40.1170.10	DNA repair protein MutS, domain I	267	429	3.1E-51	T	12-08-2023	IPR016151	DNA mismatch repair protein MutS, N-terminal	GO:0005524|GO:0006298|GO:0030983
CAI4338704.1	0d2c8643dbd0d29fbaa39505b1b5d811	1242	MobiDBLite	mobidb-lite	consensus disorder prediction	88	128	-	T	12-08-2023	-	-
CAI4338704.1	0d2c8643dbd0d29fbaa39505b1b5d811	1242	Coils	Coil	Coil	858	878	-	T	12-08-2023	-	-
CAI4338704.1	0d2c8643dbd0d29fbaa39505b1b5d811	1242	Gene3D	G3DSA:3.40.50.300	-	923	1188	1.5E-81	T	12-08-2023	IPR027417	P-loop containing nucleoside triphosphate hydrolase	-
CAI4338704.1	0d2c8643dbd0d29fbaa39505b1b5d811	1242	PIRSF	PIRSF037677	Msh6	2	1232	0.0	T	12-08-2023	IPR017261	DNA mismatch repair protein MutS/MSH	GO:0006298|GO:0030983
CAI4338704.1	0d2c8643dbd0d29fbaa39505b1b5d811	1242	Gene3D	G3DSA:3.30.420.110	MutS, connector domain	434	616	9.5E-38	T	12-08-2023	IPR036678	MutS, connector domain superfamily	GO:0005524|GO:0006298|GO:0030983
CAI4338704.1	0d2c8643dbd0d29fbaa39505b1b5d811	1242	FunFam	G3DSA:3.40.50.300:FF:000771	DNA mismatch repair protein	923	1185	4.5E-133	T	12-08-2023	-	-
CAI4338704.1	0d2c8643dbd0d29fbaa39505b1b5d811	1242	MobiDBLite	mobidb-lite	consensus disorder prediction	245	268	-	T	12-08-2023	-	-
CAI4338704.1	0d2c8643dbd0d29fbaa39505b1b5d811	1242	SUPERFAMILY	SSF48334	DNA repair protein MutS, domain III	617	918	3.66E-69	T	12-08-2023	IPR036187	DNA mismatch repair protein MutS, core domain superfamily	-
CAI4338704.1	0d2c8643dbd0d29fbaa39505b1b5d811	1242	MobiDBLite	mobidb-lite	consensus disorder prediction	169	190	-	T	12-08-2023	-	-
CAI4338704.1	0d2c8643dbd0d29fbaa39505b1b5d811	1242	Pfam	PF05192	MutS domain III	620	910	6.3E-35	T	12-08-2023	IPR007696	DNA mismatch repair protein MutS, core	GO:0005524|GO:0006298|GO:0030983
CAI4338704.1	0d2c8643dbd0d29fbaa39505b1b5d811	1242	Pfam	PF05190	MutS family domain IV	780	870	8.9E-20	T	12-08-2023	IPR007861	DNA mismatch repair protein MutS, clamp	GO:0005524|GO:0006298|GO:0030983
CAI4338704.1	0d2c8643dbd0d29fbaa39505b1b5d811	1242	SUPERFAMILY	SSF55271	DNA repair protein MutS, domain I	300	422	1.31E-32	T	12-08-2023	IPR016151	DNA mismatch repair protein MutS, N-terminal	GO:0005524|GO:0006298|GO:0030983
CAI4338704.1	0d2c8643dbd0d29fbaa39505b1b5d811	1242	SMART	SM00533	DNAend	634	956	6.6E-92	T	12-08-2023	IPR007696	DNA mismatch repair protein MutS, core	GO:0005524|GO:0006298|GO:0030983
CAI4338704.1	0d2c8643dbd0d29fbaa39505b1b5d811	1242	SUPERFAMILY	SSF52540	P-loop containing nucleoside triphosphate hydrolases	941	1168	1.41E-45	T	12-08-2023	IPR027417	P-loop containing nucleoside triphosphate hydrolase	-
CAI4338704.1	0d2c8643dbd0d29fbaa39505b1b5d811	1242	FunFam	G3DSA:1.10.1420.10:FF:000019	DNA mismatch repair protein	760	887	1.6E-48	T	12-08-2023	-	-
CAI4338704.1	0d2c8643dbd0d29fbaa39505b1b5d811	1242	Pfam	PF00488	MutS domain V	979	1167	2.8E-63	T	12-08-2023	IPR000432	DNA mismatch repair protein MutS, C-terminal	GO:0005524|GO:0006298|GO:0030983
CAI4338704.1	0d2c8643dbd0d29fbaa39505b1b5d811	1242	Pfam	PF05188	MutS domain II	463	596	5.5E-11	T	12-08-2023	IPR007860	DNA mismatch repair protein MutS, connector domain	GO:0005524|GO:0006298|GO:0030983
CAI6557057.1	0d2c8643dbd0d29fbaa39505b1b5d811	1242	SUPERFAMILY	SSF53150	DNA repair protein MutS, domain II	421	602	5.49E-11	T	12-08-2023	IPR036678	MutS, connector domain superfamily	GO:0005524|GO:0006298|GO:0030983
CAI6557057.1	0d2c8643dbd0d29fbaa39505b1b5d811	1242	Gene3D	G3DSA:1.10.1420.10	-	758	887	1.3E-78	T	12-08-2023	-	-
CAI6557057.1	0d2c8643dbd0d29fbaa39505b1b5d811	1242	MobiDBLite	mobidb-lite	consensus disorder prediction	269	296	-	T	12-08-2023	-	-
CAI6557057.1	0d2c8643dbd0d29fbaa39505b1b5d811	1242	MobiDBLite	mobidb-lite	consensus disorder prediction	129	168	-	T	12-08-2023	-	-
CAI6557057.1	0d2c8643dbd0d29fbaa39505b1b5d811	1242	MobiDBLite	mobidb-lite	consensus disorder prediction	1	296	-	T	12-08-2023	-	-
CAI6557057.1	0d2c8643dbd0d29fbaa39505b1b5d811	1242	Gene3D	G3DSA:1.10.1420.10	-	617	910	1.3E-78	T	12-08-2023	-	-
CAI6557057.1	0d2c8643dbd0d29fbaa39505b1b5d811	1242	FunFam	G3DSA:3.30.420.110:FF:000006	DNA mismatch repair protein	434	617	1.3E-71	T	12-08-2023	-	-
CAI6557057.1	0d2c8643dbd0d29fbaa39505b1b5d811	1242	MobiDBLite	mobidb-lite	consensus disorder prediction	213	234	-	T	12-08-2023	-	-
CAI6557057.1	0d2c8643dbd0d29fbaa39505b1b5d811	1242	MobiDBLite	mobidb-lite	consensus disorder prediction	9	67	-	T	12-08-2023	-	-
CAI6557057.1	0d2c8643dbd0d29fbaa39505b1b5d811	1242	Pfam	PF01624	MutS domain I	312	426	4.0E-33	T	12-08-2023	IPR007695	DNA mismatch repair protein MutS-like, N-terminal	GO:0005524|GO:0006298|GO:0030983
CAI6557057.1	0d2c8643dbd0d29fbaa39505b1b5d811	1242	SMART	SM00534	mutATP5	975	1164	3.9E-102	T	12-08-2023	IPR000432	DNA mismatch repair protein MutS, C-terminal	GO:0005524|GO:0006298|GO:0030983
CAI6557057.1	0d2c8643dbd0d29fbaa39505b1b5d811	1242	ProSitePatterns	PS00486	DNA mismatch repair proteins mutS family signature.	1056	1072	-	T	12-08-2023	IPR000432	DNA mismatch repair protein MutS, C-terminal	GO:0005524|GO:0006298|GO:0030983
CAI6557057.1	0d2c8643dbd0d29fbaa39505b1b5d811	1242	FunFam	G3DSA:3.40.1170.10:FF:000002	DNA mismatch repair protein	270	431	2.2E-64	T	12-08-2023	-	-
CAI6557057.1	0d2c8643dbd0d29fbaa39505b1b5d811	1242	PANTHER	PTHR11361	DNA MISMATCH REPAIR PROTEIN MUTS FAMILY MEMBER	315	1174	2.3E-160	T	12-08-2023	IPR045076	DNA mismatch repair MutS family	GO:0005524|GO:0006298|GO:0030983|GO:0140664
CAI6557057.1	0d2c8643dbd0d29fbaa39505b1b5d811	1242	Gene3D	G3DSA:3.40.1170.10	DNA repair protein MutS, domain I	267	429	3.1E-51	T	12-08-2023	IPR016151	DNA mismatch repair protein MutS, N-terminal	GO:0005524|GO:0006298|GO:0030983
CAI6557057.1	0d2c8643dbd0d29fbaa39505b1b5d811	1242	MobiDBLite	mobidb-lite	consensus disorder prediction	88	128	-	T	12-08-2023	-	-
CAI6557057.1	0d2c8643dbd0d29fbaa39505b1b5d811	1242	Coils	Coil	Coil	858	878	-	T	12-08-2023	-	-
CAI6557057.1	0d2c8643dbd0d29fbaa39505b1b5d811	1242	Gene3D	G3DSA:3.40.50.300	-	923	1188	1.5E-81	T	12-08-2023	IPR027417	P-loop containing nucleoside triphosphate hydrolase	-
CAI6557057.1	0d2c8643dbd0d29fbaa39505b1b5d811	1242	PIRSF	PIRSF037677	Msh6	2	1232	0.0	T	12-08-2023	IPR017261	DNA mismatch repair protein MutS/MSH	GO:0006298|GO:0030983
CAI6557057.1	0d2c8643dbd0d29fbaa39505b1b5d811	1242	Gene3D	G3DSA:3.30.420.110	MutS, connector domain	434	616	9.5E-38	T	12-08-2023	IPR036678	MutS, connector domain superfamily	GO:0005524|GO:0006298|GO:0030983
CAI6557057.1	0d2c8643dbd0d29fbaa39505b1b5d811	1242	FunFam	G3DSA:3.40.50.300:FF:000771	DNA mismatch repair protein	923	1185	4.5E-133	T	12-08-2023	-	-
CAI6557057.1	0d2c8643dbd0d29fbaa39505b1b5d811	1242	MobiDBLite	mobidb-lite	consensus disorder prediction	245	268	-	T	12-08-2023	-	-
CAI6557057.1	0d2c8643dbd0d29fbaa39505b1b5d811	1242	SUPERFAMILY	SSF48334	DNA repair protein MutS, domain III	617	918	3.66E-69	T	12-08-2023	IPR036187	DNA mismatch repair protein MutS, core domain superfamily	-
CAI6557057.1	0d2c8643dbd0d29fbaa39505b1b5d811	1242	MobiDBLite	mobidb-lite	consensus disorder prediction	169	190	-	T	12-08-2023	-	-
CAI6557057.1	0d2c8643dbd0d29fbaa39505b1b5d811	1242	Pfam	PF05192	MutS domain III	620	910	6.3E-35	T	12-08-2023	IPR007696	DNA mismatch repair protein MutS, core	GO:0005524|GO:0006298|GO:0030983
CAI6557057.1	0d2c8643dbd0d29fbaa39505b1b5d811	1242	Pfam	PF05190	MutS family domain IV	780	870	8.9E-20	T	12-08-2023	IPR007861	DNA mismatch repair protein MutS, clamp	GO:0005524|GO:0006298|GO:0030983
CAI6557057.1	0d2c8643dbd0d29fbaa39505b1b5d811	1242	SUPERFAMILY	SSF55271	DNA repair protein MutS, domain I	300	422	1.31E-32	T	12-08-2023	IPR016151	DNA mismatch repair protein MutS, N-terminal	GO:0005524|GO:0006298|GO:0030983
CAI6557057.1	0d2c8643dbd0d29fbaa39505b1b5d811	1242	SMART	SM00533	DNAend	634	956	6.6E-92	T	12-08-2023	IPR007696	DNA mismatch repair protein MutS, core	GO:0005524|GO:0006298|GO:0030983
CAI6557057.1	0d2c8643dbd0d29fbaa39505b1b5d811	1242	SUPERFAMILY	SSF52540	P-loop containing nucleoside triphosphate hydrolases	941	1168	1.41E-45	T	12-08-2023	IPR027417	P-loop containing nucleoside triphosphate hydrolase	-
CAI6557057.1	0d2c8643dbd0d29fbaa39505b1b5d811	1242	FunFam	G3DSA:1.10.1420.10:FF:000019	DNA mismatch repair protein	760	887	1.6E-48	T	12-08-2023	-	-
CAI6557057.1	0d2c8643dbd0d29fbaa39505b1b5d811	1242	Pfam	PF00488	MutS domain V	979	1167	2.8E-63	T	12-08-2023	IPR000432	DNA mismatch repair protein MutS, C-terminal	GO:0005524|GO:0006298|GO:0030983
CAI6557057.1	0d2c8643dbd0d29fbaa39505b1b5d811	1242	Pfam	PF05188	MutS domain II	463	596	5.5E-11	T	12-08-2023	IPR007860	DNA mismatch repair protein MutS, connector domain	GO:0005524|GO:0006298|GO:0030983
KAI3550694.1	3edb9884873733ec4b305bc23a1090eb	1220	FunFam	G3DSA:1.10.1420.10:FF:000019	DNA mismatch repair protein	781	901	1.2E-46	T	12-08-2023	-	-
KAI3550694.1	3edb9884873733ec4b305bc23a1090eb	1220	Gene3D	G3DSA:1.10.1420.10	-	778	901	1.3E-86	T	12-08-2023	-	-
KAI3550694.1	3edb9884873733ec4b305bc23a1090eb	1220	Gene3D	G3DSA:1.10.1420.10	-	633	926	1.3E-86	T	12-08-2023	-	-
KAI3550694.1	3edb9884873733ec4b305bc23a1090eb	1220	PANTHER	PTHR11361	DNA MISMATCH REPAIR PROTEIN MUTS FAMILY MEMBER	338	1180	1.2E-179	T	12-08-2023	IPR045076	DNA mismatch repair MutS family	GO:0005524|GO:0006298|GO:0030983|GO:0140664
KAI3550694.1	3edb9884873733ec4b305bc23a1090eb	1220	FunFam	G3DSA:3.40.50.300:FF:000771	DNA mismatch repair protein	936	1185	1.3E-146	T	12-08-2023	-	-
KAI3550694.1	3edb9884873733ec4b305bc23a1090eb	1220	MobiDBLite	mobidb-lite	consensus disorder prediction	1	296	-	T	12-08-2023	-	-
KAI3550694.1	3edb9884873733ec4b305bc23a1090eb	1220	Pfam	PF01624	MutS domain I	336	456	1.0E-32	T	12-08-2023	IPR007695	DNA mismatch repair protein MutS-like, N-terminal	GO:0005524|GO:0006298|GO:0030983
KAI3550694.1	3edb9884873733ec4b305bc23a1090eb	1220	ProSitePatterns	PS00486	DNA mismatch repair proteins mutS family signature.	1058	1074	-	T	12-08-2023	IPR000432	DNA mismatch repair protein MutS, C-terminal	GO:0005524|GO:0006298|GO:0030983
KAI3550694.1	3edb9884873733ec4b305bc23a1090eb	1220	FunFam	G3DSA:3.30.420.110:FF:000006	DNA mismatch repair protein	464	633	6.7E-71	T	12-08-2023	-	-
KAI3550694.1	3edb9884873733ec4b305bc23a1090eb	1220	Coils	Coil	Coil	872	892	-	T	12-08-2023	-	-
KAI3550694.1	3edb9884873733ec4b305bc23a1090eb	1220	MobiDBLite	mobidb-lite	consensus disorder prediction	178	204	-	T	12-08-2023	-	-
KAI3550694.1	3edb9884873733ec4b305bc23a1090eb	1220	Gene3D	G3DSA:3.40.1170.10	DNA repair protein MutS, domain I	293	461	4.8E-58	T	12-08-2023	IPR016151	DNA mismatch repair protein MutS, N-terminal	GO:0005524|GO:0006298|GO:0030983
KAI3550694.1	3edb9884873733ec4b305bc23a1090eb	1220	FunFam	G3DSA:3.40.1170.10:FF:000002	DNA mismatch repair protein	293	461	5.7E-68	T	12-08-2023	-	-
KAI3550694.1	3edb9884873733ec4b305bc23a1090eb	1220	SUPERFAMILY	SSF52540	P-loop containing nucleoside triphosphate hydrolases	936	1170	1.52E-48	T	12-08-2023	IPR027417	P-loop containing nucleoside triphosphate hydrolase	-
KAI3550694.1	3edb9884873733ec4b305bc23a1090eb	1220	SMART	SM00533	DNAend	650	961	9.9E-77	T	12-08-2023	IPR007696	DNA mismatch repair protein MutS, core	GO:0005524|GO:0006298|GO:0030983
KAI3550694.1	3edb9884873733ec4b305bc23a1090eb	1220	MobiDBLite	mobidb-lite	consensus disorder prediction	62	140	-	T	12-08-2023	-	-
KAI3550694.1	3edb9884873733ec4b305bc23a1090eb	1220	Pfam	PF00488	MutS domain V	981	1167	1.8E-65	T	12-08-2023	IPR000432	DNA mismatch repair protein MutS, C-terminal	GO:0005524|GO:0006298|GO:0030983
KAI3550694.1	3edb9884873733ec4b305bc23a1090eb	1220	Coils	Coil	Coil	794	814	-	T	12-08-2023	-	-
KAI3550694.1	3edb9884873733ec4b305bc23a1090eb	1220	Pfam	PF05188	MutS domain II	466	609	1.0E-13	T	12-08-2023	IPR007860	DNA mismatch repair protein MutS, connector domain	GO:0005524|GO:0006298|GO:0030983
KAI3550694.1	3edb9884873733ec4b305bc23a1090eb	1220	SUPERFAMILY	SSF53150	DNA repair protein MutS, domain II	451	607	6.54E-16	T	12-08-2023	IPR036678	MutS, connector domain superfamily	GO:0005524|GO:0006298|GO:0030983
KAI3550694.1	3edb9884873733ec4b305bc23a1090eb	1220	Pfam	PF05192	MutS domain III	635	925	1.7E-42	T	12-08-2023	IPR007696	DNA mismatch repair protein MutS, core	GO:0005524|GO:0006298|GO:0030983
KAI3550694.1	3edb9884873733ec4b305bc23a1090eb	1220	MobiDBLite	mobidb-lite	consensus disorder prediction	259	282	-	T	12-08-2023	-	-
KAI3550694.1	3edb9884873733ec4b305bc23a1090eb	1220	SUPERFAMILY	SSF48334	DNA repair protein MutS, domain III	633	931	7.46E-73	T	12-08-2023	IPR036187	DNA mismatch repair protein MutS, core domain superfamily	-
KAI3550694.1	3edb9884873733ec4b305bc23a1090eb	1220	MobiDBLite	mobidb-lite	consensus disorder prediction	1	52	-	T	12-08-2023	-	-
KAI3550694.1	3edb9884873733ec4b305bc23a1090eb	1220	Gene3D	G3DSA:3.30.420.110	MutS, connector domain	464	632	3.3E-47	T	12-08-2023	IPR036678	MutS, connector domain superfamily	GO:0005524|GO:0006298|GO:0030983
KAI3550694.1	3edb9884873733ec4b305bc23a1090eb	1220	FunFam	G3DSA:1.10.1420.10:FF:000014	DNA mismatch repair protein	634	780	1.0E-62	T	12-08-2023	-	-
KAI3550694.1	3edb9884873733ec4b305bc23a1090eb	1220	Pfam	PF05190	MutS family domain IV	796	884	2.2E-12	T	12-08-2023	IPR007861	DNA mismatch repair protein MutS, clamp	GO:0005524|GO:0006298|GO:0030983
KAI3550694.1	3edb9884873733ec4b305bc23a1090eb	1220	SUPERFAMILY	SSF55271	DNA repair protein MutS, domain I	324	452	3.01E-34	T	12-08-2023	IPR016151	DNA mismatch repair protein MutS, N-terminal	GO:0005524|GO:0006298|GO:0030983
KAI3550694.1	3edb9884873733ec4b305bc23a1090eb	1220	SMART	SM00534	mutATP5	977	1166	4.5E-94	T	12-08-2023	IPR000432	DNA mismatch repair protein MutS, C-terminal	GO:0005524|GO:0006298|GO:0030983
KAI3550694.1	3edb9884873733ec4b305bc23a1090eb	1220	Gene3D	G3DSA:3.40.50.300	-	936	1185	6.7E-91	T	12-08-2023	IPR027417	P-loop containing nucleoside triphosphate hydrolase	-
KAI3550694.1	3edb9884873733ec4b305bc23a1090eb	1220	PIRSF	PIRSF037677	Msh6	1	1218	0.0	T	12-08-2023	IPR017261	DNA mismatch repair protein MutS/MSH	GO:0006298|GO:0030983
XP_033179578.1	cdc121ae06ed16e4fd03d58d51d665bb	921	ProSitePatterns	PS00486	DNA mismatch repair proteins mutS family signature.	740	756	-	T	12-08-2023	IPR000432	DNA mismatch repair protein MutS, C-terminal	GO:0005524|GO:0006298|GO:0030983
XP_033179578.1	cdc121ae06ed16e4fd03d58d51d665bb	921	PANTHER	PTHR11361	DNA MISMATCH REPAIR PROTEIN MUTS FAMILY MEMBER	61	853	6.7E-162	T	12-08-2023	IPR045076	DNA mismatch repair MutS family	GO:0005524|GO:0006298|GO:0030983|GO:0140664
XP_033179578.1	cdc121ae06ed16e4fd03d58d51d665bb	921	FunFam	G3DSA:3.30.420.110:FF:000002	DNA mismatch repair protein	121	291	1.5E-53	T	12-08-2023	-	-
XP_033179578.1	cdc121ae06ed16e4fd03d58d51d665bb	921	Coils	Coil	Coil	468	495	-	T	12-08-2023	-	-
XP_033179578.1	cdc121ae06ed16e4fd03d58d51d665bb	921	Gene3D	G3DSA:3.30.420.110	MutS, connector domain	121	291	4.5E-54	T	12-08-2023	IPR036678	MutS, connector domain superfamily	GO:0005524|GO:0006298|GO:0030983
XP_033179578.1	cdc121ae06ed16e4fd03d58d51d665bb	921	Pfam	PF05188	MutS domain II	152	285	7.5E-19	T	12-08-2023	IPR007860	DNA mismatch repair protein MutS, connector domain	GO:0005524|GO:0006298|GO:0030983
XP_033179578.1	cdc121ae06ed16e4fd03d58d51d665bb	921	SUPERFAMILY	SSF52540	P-loop containing nucleoside triphosphate hydrolases	616	850	1.59E-53	T	12-08-2023	IPR027417	P-loop containing nucleoside triphosphate hydrolase	-
XP_033179578.1	cdc121ae06ed16e4fd03d58d51d665bb	921	Pfam	PF00488	MutS domain V	663	849	4.1E-82	T	12-08-2023	IPR000432	DNA mismatch repair protein MutS, C-terminal	GO:0005524|GO:0006298|GO:0030983
XP_033179578.1	cdc121ae06ed16e4fd03d58d51d665bb	921	Gene3D	G3DSA:1.10.1420.10	-	431	550	1.6E-65	T	12-08-2023	-	-
XP_033179578.1	cdc121ae06ed16e4fd03d58d51d665bb	921	Gene3D	G3DSA:3.40.1170.10	DNA repair protein MutS, domain I	1	120	9.1E-42	T	12-08-2023	IPR016151	DNA mismatch repair protein MutS, N-terminal	GO:0005524|GO:0006298|GO:0030983
XP_033179578.1	cdc121ae06ed16e4fd03d58d51d665bb	921	FunFam	G3DSA:3.40.1170.10:FF:000003	DNA mismatch repair protein	2	120	3.2E-42	T	12-08-2023	-	-
XP_033179578.1	cdc121ae06ed16e4fd03d58d51d665bb	921	Pfam	PF05192	MutS domain III	302	606	5.6E-30	T	12-08-2023	IPR007696	DNA mismatch repair protein MutS, core	GO:0005524|GO:0006298|GO:0030983
XP_033179578.1	cdc121ae06ed16e4fd03d58d51d665bb	921	Pfam	PF01624	MutS domain I	18	127	1.2E-14	T	12-08-2023	IPR007695	DNA mismatch repair protein MutS-like, N-terminal	GO:0005524|GO:0006298|GO:0030983
XP_033179578.1	cdc121ae06ed16e4fd03d58d51d665bb	921	Gene3D	G3DSA:3.40.50.300	-	617	920	3.2E-101	T	12-08-2023	IPR027417	P-loop containing nucleoside triphosphate hydrolase	-
XP_033179578.1	cdc121ae06ed16e4fd03d58d51d665bb	921	SMART	SM00534	mutATP5	659	846	3.2E-111	T	12-08-2023	IPR000432	DNA mismatch repair protein MutS, C-terminal	GO:0005524|GO:0006298|GO:0030983
XP_033179578.1	cdc121ae06ed16e4fd03d58d51d665bb	921	SMART	SM00533	DNAend	321	642	1.3E-74	T	12-08-2023	IPR007696	DNA mismatch repair protein MutS, core	GO:0005524|GO:0006298|GO:0030983
XP_033179578.1	cdc121ae06ed16e4fd03d58d51d665bb	921	Gene3D	G3DSA:1.10.1420.10	-	298	606	1.6E-65	T	12-08-2023	-	-
XP_033179578.1	cdc121ae06ed16e4fd03d58d51d665bb	921	SUPERFAMILY	SSF53150	DNA repair protein MutS, domain II	154	277	2.09E-8	T	12-08-2023	IPR036678	MutS, connector domain superfamily	GO:0005524|GO:0006298|GO:0030983
XP_033179578.1	cdc121ae06ed16e4fd03d58d51d665bb	921	PIRSF	PIRSF005813	MSH2	1	919	0.0	T	12-08-2023	IPR011184	DNA mismatch repair Msh2-type	GO:0005524|GO:0006298|GO:0030983
XP_033179578.1	cdc121ae06ed16e4fd03d58d51d665bb	921	SUPERFAMILY	SSF48334	DNA repair protein MutS, domain III	299	612	3.01E-64	T	12-08-2023	IPR036187	DNA mismatch repair protein MutS, core domain superfamily	-
XP_033179578.1	cdc121ae06ed16e4fd03d58d51d665bb	921	Pfam	PF05190	MutS family domain IV	470	565	1.1E-19	T	12-08-2023	IPR007861	DNA mismatch repair protein MutS, clamp	GO:0005524|GO:0006298|GO:0030983
XP_033179578.1	cdc121ae06ed16e4fd03d58d51d665bb	921	FunFam	G3DSA:3.40.50.300:FF:000523	DNA mismatch repair protein	617	921	4.1E-129	T	12-08-2023	-	-
XP_003493495.1	cdc121ae06ed16e4fd03d58d51d665bb	921	ProSitePatterns	PS00486	DNA mismatch repair proteins mutS family signature.	740	756	-	T	12-08-2023	IPR000432	DNA mismatch repair protein MutS, C-terminal	GO:0005524|GO:0006298|GO:0030983
XP_003493495.1	cdc121ae06ed16e4fd03d58d51d665bb	921	PANTHER	PTHR11361	DNA MISMATCH REPAIR PROTEIN MUTS FAMILY MEMBER	61	853	6.7E-162	T	12-08-2023	IPR045076	DNA mismatch repair MutS family	GO:0005524|GO:0006298|GO:0030983|GO:0140664
XP_003493495.1	cdc121ae06ed16e4fd03d58d51d665bb	921	FunFam	G3DSA:3.30.420.110:FF:000002	DNA mismatch repair protein	121	291	1.5E-53	T	12-08-2023	-	-
XP_003493495.1	cdc121ae06ed16e4fd03d58d51d665bb	921	Coils	Coil	Coil	468	495	-	T	12-08-2023	-	-
XP_003493495.1	cdc121ae06ed16e4fd03d58d51d665bb	921	Gene3D	G3DSA:3.30.420.110	MutS, connector domain	121	291	4.5E-54	T	12-08-2023	IPR036678	MutS, connector domain superfamily	GO:0005524|GO:0006298|GO:0030983
XP_003493495.1	cdc121ae06ed16e4fd03d58d51d665bb	921	Pfam	PF05188	MutS domain II	152	285	7.5E-19	T	12-08-2023	IPR007860	DNA mismatch repair protein MutS, connector domain	GO:0005524|GO:0006298|GO:0030983
XP_003493495.1	cdc121ae06ed16e4fd03d58d51d665bb	921	SUPERFAMILY	SSF52540	P-loop containing nucleoside triphosphate hydrolases	616	850	1.59E-53	T	12-08-2023	IPR027417	P-loop containing nucleoside triphosphate hydrolase	-
XP_003493495.1	cdc121ae06ed16e4fd03d58d51d665bb	921	Pfam	PF00488	MutS domain V	663	849	4.1E-82	T	12-08-2023	IPR000432	DNA mismatch repair protein MutS, C-terminal	GO:0005524|GO:0006298|GO:0030983
XP_003493495.1	cdc121ae06ed16e4fd03d58d51d665bb	921	Gene3D	G3DSA:1.10.1420.10	-	431	550	1.6E-65	T	12-08-2023	-	-
XP_003493495.1	cdc121ae06ed16e4fd03d58d51d665bb	921	Gene3D	G3DSA:3.40.1170.10	DNA repair protein MutS, domain I	1	120	9.1E-42	T	12-08-2023	IPR016151	DNA mismatch repair protein MutS, N-terminal	GO:0005524|GO:0006298|GO:0030983
XP_003493495.1	cdc121ae06ed16e4fd03d58d51d665bb	921	FunFam	G3DSA:3.40.1170.10:FF:000003	DNA mismatch repair protein	2	120	3.2E-42	T	12-08-2023	-	-
XP_003493495.1	cdc121ae06ed16e4fd03d58d51d665bb	921	Pfam	PF05192	MutS domain III	302	606	5.6E-30	T	12-08-2023	IPR007696	DNA mismatch repair protein MutS, core	GO:0005524|GO:0006298|GO:0030983
XP_003493495.1	cdc121ae06ed16e4fd03d58d51d665bb	921	Pfam	PF01624	MutS domain I	18	127	1.2E-14	T	12-08-2023	IPR007695	DNA mismatch repair protein MutS-like, N-terminal	GO:0005524|GO:0006298|GO:0030983
XP_003493495.1	cdc121ae06ed16e4fd03d58d51d665bb	921	Gene3D	G3DSA:3.40.50.300	-	617	920	3.2E-101	T	12-08-2023	IPR027417	P-loop containing nucleoside triphosphate hydrolase	-
XP_003493495.1	cdc121ae06ed16e4fd03d58d51d665bb	921	SMART	SM00534	mutATP5	659	846	3.2E-111	T	12-08-2023	IPR000432	DNA mismatch repair protein MutS, C-terminal	GO:0005524|GO:0006298|GO:0030983
XP_003493495.1	cdc121ae06ed16e4fd03d58d51d665bb	921	SMART	SM00533	DNAend	321	642	1.3E-74	T	12-08-2023	IPR007696	DNA mismatch repair protein MutS, core	GO:0005524|GO:0006298|GO:0030983
XP_003493495.1	cdc121ae06ed16e4fd03d58d51d665bb	921	Gene3D	G3DSA:1.10.1420.10	-	298	606	1.6E-65	T	12-08-2023	-	-
XP_003493495.1	cdc121ae06ed16e4fd03d58d51d665bb	921	SUPERFAMILY	SSF53150	DNA repair protein MutS, domain II	154	277	2.09E-8	T	12-08-2023	IPR036678	MutS, connector domain superfamily	GO:0005524|GO:0006298|GO:0030983
XP_003493495.1	cdc121ae06ed16e4fd03d58d51d665bb	921	PIRSF	PIRSF005813	MSH2	1	919	0.0	T	12-08-2023	IPR011184	DNA mismatch repair Msh2-type	GO:0005524|GO:0006298|GO:0030983
XP_003493495.1	cdc121ae06ed16e4fd03d58d51d665bb	921	SUPERFAMILY	SSF48334	DNA repair protein MutS, domain III	299	612	3.01E-64	T	12-08-2023	IPR036187	DNA mismatch repair protein MutS, core domain superfamily	-
XP_003493495.1	cdc121ae06ed16e4fd03d58d51d665bb	921	Pfam	PF05190	MutS family domain IV	470	565	1.1E-19	T	12-08-2023	IPR007861	DNA mismatch repair protein MutS, clamp	GO:0005524|GO:0006298|GO:0030983
XP_003493495.1	cdc121ae06ed16e4fd03d58d51d665bb	921	FunFam	G3DSA:3.40.50.300:FF:000523	DNA mismatch repair protein	617	921	4.1E-129	T	12-08-2023	-	-
XP_024226892.1	cdc121ae06ed16e4fd03d58d51d665bb	921	ProSitePatterns	PS00486	DNA mismatch repair proteins mutS family signature.	740	756	-	T	12-08-2023	IPR000432	DNA mismatch repair protein MutS, C-terminal	GO:0005524|GO:0006298|GO:0030983
XP_024226892.1	cdc121ae06ed16e4fd03d58d51d665bb	921	PANTHER	PTHR11361	DNA MISMATCH REPAIR PROTEIN MUTS FAMILY MEMBER	61	853	6.7E-162	T	12-08-2023	IPR045076	DNA mismatch repair MutS family	GO:0005524|GO:0006298|GO:0030983|GO:0140664
XP_024226892.1	cdc121ae06ed16e4fd03d58d51d665bb	921	FunFam	G3DSA:3.30.420.110:FF:000002	DNA mismatch repair protein	121	291	1.5E-53	T	12-08-2023	-	-
XP_024226892.1	cdc121ae06ed16e4fd03d58d51d665bb	921	Coils	Coil	Coil	468	495	-	T	12-08-2023	-	-
XP_024226892.1	cdc121ae06ed16e4fd03d58d51d665bb	921	Gene3D	G3DSA:3.30.420.110	MutS, connector domain	121	291	4.5E-54	T	12-08-2023	IPR036678	MutS, connector domain superfamily	GO:0005524|GO:0006298|GO:0030983
XP_024226892.1	cdc121ae06ed16e4fd03d58d51d665bb	921	Pfam	PF05188	MutS domain II	152	285	7.5E-19	T	12-08-2023	IPR007860	DNA mismatch repair protein MutS, connector domain	GO:0005524|GO:0006298|GO:0030983
XP_024226892.1	cdc121ae06ed16e4fd03d58d51d665bb	921	SUPERFAMILY	SSF52540	P-loop containing nucleoside triphosphate hydrolases	616	850	1.59E-53	T	12-08-2023	IPR027417	P-loop containing nucleoside triphosphate hydrolase	-
XP_024226892.1	cdc121ae06ed16e4fd03d58d51d665bb	921	Pfam	PF00488	MutS domain V	663	849	4.1E-82	T	12-08-2023	IPR000432	DNA mismatch repair protein MutS, C-terminal	GO:0005524|GO:0006298|GO:0030983
XP_024226892.1	cdc121ae06ed16e4fd03d58d51d665bb	921	Gene3D	G3DSA:1.10.1420.10	-	431	550	1.6E-65	T	12-08-2023	-	-
XP_024226892.1	cdc121ae06ed16e4fd03d58d51d665bb	921	Gene3D	G3DSA:3.40.1170.10	DNA repair protein MutS, domain I	1	120	9.1E-42	T	12-08-2023	IPR016151	DNA mismatch repair protein MutS, N-terminal	GO:0005524|GO:0006298|GO:0030983
XP_024226892.1	cdc121ae06ed16e4fd03d58d51d665bb	921	FunFam	G3DSA:3.40.1170.10:FF:000003	DNA mismatch repair protein	2	120	3.2E-42	T	12-08-2023	-	-
XP_024226892.1	cdc121ae06ed16e4fd03d58d51d665bb	921	Pfam	PF05192	MutS domain III	302	606	5.6E-30	T	12-08-2023	IPR007696	DNA mismatch repair protein MutS, core	GO:0005524|GO:0006298|GO:0030983
XP_024226892.1	cdc121ae06ed16e4fd03d58d51d665bb	921	Pfam	PF01624	MutS domain I	18	127	1.2E-14	T	12-08-2023	IPR007695	DNA mismatch repair protein MutS-like, N-terminal	GO:0005524|GO:0006298|GO:0030983
XP_024226892.1	cdc121ae06ed16e4fd03d58d51d665bb	921	Gene3D	G3DSA:3.40.50.300	-	617	920	3.2E-101	T	12-08-2023	IPR027417	P-loop containing nucleoside triphosphate hydrolase	-
XP_024226892.1	cdc121ae06ed16e4fd03d58d51d665bb	921	SMART	SM00534	mutATP5	659	846	3.2E-111	T	12-08-2023	IPR000432	DNA mismatch repair protein MutS, C-terminal	GO:0005524|GO:0006298|GO:0030983
XP_024226892.1	cdc121ae06ed16e4fd03d58d51d665bb	921	SMART	SM00533	DNAend	321	642	1.3E-74	T	12-08-2023	IPR007696	DNA mismatch repair protein MutS, core	GO:0005524|GO:0006298|GO:0030983
XP_024226892.1	cdc121ae06ed16e4fd03d58d51d665bb	921	Gene3D	G3DSA:1.10.1420.10	-	298	606	1.6E-65	T	12-08-2023	-	-
XP_024226892.1	cdc121ae06ed16e4fd03d58d51d665bb	921	SUPERFAMILY	SSF53150	DNA repair protein MutS, domain II	154	277	2.09E-8	T	12-08-2023	IPR036678	MutS, connector domain superfamily	GO:0005524|GO:0006298|GO:0030983
XP_024226892.1	cdc121ae06ed16e4fd03d58d51d665bb	921	PIRSF	PIRSF005813	MSH2	1	919	0.0	T	12-08-2023	IPR011184	DNA mismatch repair Msh2-type	GO:0005524|GO:0006298|GO:0030983
XP_024226892.1	cdc121ae06ed16e4fd03d58d51d665bb	921	SUPERFAMILY	SSF48334	DNA repair protein MutS, domain III	299	612	3.01E-64	T	12-08-2023	IPR036187	DNA mismatch repair protein MutS, core domain superfamily	-
XP_024226892.1	cdc121ae06ed16e4fd03d58d51d665bb	921	Pfam	PF05190	MutS family domain IV	470	565	1.1E-19	T	12-08-2023	IPR007861	DNA mismatch repair protein MutS, clamp	GO:0005524|GO:0006298|GO:0030983
XP_024226892.1	cdc121ae06ed16e4fd03d58d51d665bb	921	FunFam	G3DSA:3.40.50.300:FF:000523	DNA mismatch repair protein	617	921	4.1E-129	T	12-08-2023	-	-
XP_033297377.1	412dd4cd4365be42f1d22f3cac11ba60	921	Pfam	PF05190	MutS family domain IV	470	565	1.1E-19	T	12-08-2023	IPR007861	DNA mismatch repair protein MutS, clamp	GO:0005524|GO:0006298|GO:0030983
XP_033297377.1	412dd4cd4365be42f1d22f3cac11ba60	921	ProSitePatterns	PS00486	DNA mismatch repair proteins mutS family signature.	740	756	-	T	12-08-2023	IPR000432	DNA mismatch repair protein MutS, C-terminal	GO:0005524|GO:0006298|GO:0030983
XP_033297377.1	412dd4cd4365be42f1d22f3cac11ba60	921	FunFam	G3DSA:3.30.420.110:FF:000002	DNA mismatch repair protein	121	291	1.5E-53	T	12-08-2023	-	-
XP_033297377.1	412dd4cd4365be42f1d22f3cac11ba60	921	Coils	Coil	Coil	468	495	-	T	12-08-2023	-	-
XP_033297377.1	412dd4cd4365be42f1d22f3cac11ba60	921	Gene3D	G3DSA:3.30.420.110	MutS, connector domain	121	291	4.5E-54	T	12-08-2023	IPR036678	MutS, connector domain superfamily	GO:0005524|GO:0006298|GO:0030983
XP_033297377.1	412dd4cd4365be42f1d22f3cac11ba60	921	PIRSF	PIRSF005813	MSH2	1	919	0.0	T	12-08-2023	IPR011184	DNA mismatch repair Msh2-type	GO:0005524|GO:0006298|GO:0030983
XP_033297377.1	412dd4cd4365be42f1d22f3cac11ba60	921	SMART	SM00533	DNAend	321	642	7.2E-75	T	12-08-2023	IPR007696	DNA mismatch repair protein MutS, core	GO:0005524|GO:0006298|GO:0030983
XP_033297377.1	412dd4cd4365be42f1d22f3cac11ba60	921	Gene3D	G3DSA:3.40.1170.10	DNA repair protein MutS, domain I	1	120	9.1E-42	T	12-08-2023	IPR016151	DNA mismatch repair protein MutS, N-terminal	GO:0005524|GO:0006298|GO:0030983
XP_033297377.1	412dd4cd4365be42f1d22f3cac11ba60	921	FunFam	G3DSA:3.40.1170.10:FF:000003	DNA mismatch repair protein	2	120	3.2E-42	T	12-08-2023	-	-
XP_033297377.1	412dd4cd4365be42f1d22f3cac11ba60	921	Gene3D	G3DSA:1.10.1420.10	-	426	550	1.0E-65	T	12-08-2023	-	-
XP_033297377.1	412dd4cd4365be42f1d22f3cac11ba60	921	Pfam	PF05188	MutS domain II	152	285	7.5E-19	T	12-08-2023	IPR007860	DNA mismatch repair protein MutS, connector domain	GO:0005524|GO:0006298|GO:0030983
XP_033297377.1	412dd4cd4365be42f1d22f3cac11ba60	921	Gene3D	G3DSA:3.40.50.300	-	617	920	2.8E-101	T	12-08-2023	IPR027417	P-loop containing nucleoside triphosphate hydrolase	-
XP_033297377.1	412dd4cd4365be42f1d22f3cac11ba60	921	SMART	SM00534	mutATP5	659	846	3.2E-111	T	12-08-2023	IPR000432	DNA mismatch repair protein MutS, C-terminal	GO:0005524|GO:0006298|GO:0030983
XP_033297377.1	412dd4cd4365be42f1d22f3cac11ba60	921	Pfam	PF05192	MutS domain III	302	606	4.5E-30	T	12-08-2023	IPR007696	DNA mismatch repair protein MutS, core	GO:0005524|GO:0006298|GO:0030983
XP_033297377.1	412dd4cd4365be42f1d22f3cac11ba60	921	SUPERFAMILY	SSF52540	P-loop containing nucleoside triphosphate hydrolases	616	850	1.72E-53	T	12-08-2023	IPR027417	P-loop containing nucleoside triphosphate hydrolase	-
XP_033297377.1	412dd4cd4365be42f1d22f3cac11ba60	921	SUPERFAMILY	SSF53150	DNA repair protein MutS, domain II	154	277	2.09E-8	T	12-08-2023	IPR036678	MutS, connector domain superfamily	GO:0005524|GO:0006298|GO:0030983
XP_033297377.1	412dd4cd4365be42f1d22f3cac11ba60	921	Gene3D	G3DSA:1.10.1420.10	-	298	606	1.0E-65	T	12-08-2023	-	-
XP_033297377.1	412dd4cd4365be42f1d22f3cac11ba60	921	PANTHER	PTHR11361	DNA MISMATCH REPAIR PROTEIN MUTS FAMILY MEMBER	61	853	7.3E-162	T	12-08-2023	IPR045076	DNA mismatch repair MutS family	GO:0005524|GO:0006298|GO:0030983|GO:0140664
XP_033297377.1	412dd4cd4365be42f1d22f3cac11ba60	921	Pfam	PF00488	MutS domain V	663	849	4.1E-82	T	12-08-2023	IPR000432	DNA mismatch repair protein MutS, C-terminal	GO:0005524|GO:0006298|GO:0030983
XP_033297377.1	412dd4cd4365be42f1d22f3cac11ba60	921	Pfam	PF01624	MutS domain I	18	127	1.2E-14	T	12-08-2023	IPR007695	DNA mismatch repair protein MutS-like, N-terminal	GO:0005524|GO:0006298|GO:0030983
XP_033297377.1	412dd4cd4365be42f1d22f3cac11ba60	921	SUPERFAMILY	SSF48334	DNA repair protein MutS, domain III	299	612	2.35E-64	T	12-08-2023	IPR036187	DNA mismatch repair protein MutS, core domain superfamily	-
XP_033297377.1	412dd4cd4365be42f1d22f3cac11ba60	921	FunFam	G3DSA:3.40.50.300:FF:000523	DNA mismatch repair protein	617	921	4.6E-129	T	12-08-2023	-	-
XP_031095382.1	2050a12c1061563cfef9c4a6eafa6a6f	825	Coils	Coil	Coil	214	241	-	T	12-08-2023	-	-
XP_031095382.1	2050a12c1061563cfef9c4a6eafa6a6f	825	SMART	SM00534	mutATP5	453	640	8.7E-62	T	12-08-2023	IPR000432	DNA mismatch repair protein MutS, C-terminal	GO:0005524|GO:0006298|GO:0030983
XP_031095382.1	2050a12c1061563cfef9c4a6eafa6a6f	825	MobiDBLite	mobidb-lite	consensus disorder prediction	724	751	-	T	12-08-2023	-	-
XP_031095382.1	2050a12c1061563cfef9c4a6eafa6a6f	825	PANTHER	PTHR11361	DNA MISMATCH REPAIR PROTEIN MUTS FAMILY MEMBER	39	654	5.7E-90	T	12-08-2023	IPR045076	DNA mismatch repair MutS family	GO:0005524|GO:0006298|GO:0030983|GO:0140664
XP_031095382.1	2050a12c1061563cfef9c4a6eafa6a6f	825	ProSitePatterns	PS00486	DNA mismatch repair proteins mutS family signature.	535	551	-	T	12-08-2023	IPR000432	DNA mismatch repair protein MutS, C-terminal	GO:0005524|GO:0006298|GO:0030983
XP_031095382.1	2050a12c1061563cfef9c4a6eafa6a6f	825	Coils	Coil	Coil	293	313	-	T	12-08-2023	-	-
XP_031095382.1	2050a12c1061563cfef9c4a6eafa6a6f	825	FunFam	G3DSA:3.40.50.300:FF:000830	Endonuclease MutS2	419	725	3.5E-96	T	12-08-2023	-	-
XP_031095382.1	2050a12c1061563cfef9c4a6eafa6a6f	825	Pfam	PF20297	MutS2 and Smr-associated SH3 domain	783	824	1.0E-10	T	12-08-2023	IPR046893	MutS2 and Smr-associated SH3 domain	-
XP_031095382.1	2050a12c1061563cfef9c4a6eafa6a6f	825	Pfam	PF00488	MutS domain V	456	638	3.1E-30	T	12-08-2023	IPR000432	DNA mismatch repair protein MutS, C-terminal	GO:0005524|GO:0006298|GO:0030983
XP_031095382.1	2050a12c1061563cfef9c4a6eafa6a6f	825	PIRSF	PIRSF005814	MutS_YshD	59	825	4.8E-198	T	12-08-2023	IPR005747	Endonuclease MutS2	GO:0004519|GO:0016887|GO:0030983|GO:0045910
XP_031095382.1	2050a12c1061563cfef9c4a6eafa6a6f	825	MobiDBLite	mobidb-lite	consensus disorder prediction	716	751	-	T	12-08-2023	-	-
XP_031095382.1	2050a12c1061563cfef9c4a6eafa6a6f	825	SUPERFAMILY	SSF52540	P-loop containing nucleoside triphosphate hydrolases	439	640	9.35E-34	T	12-08-2023	IPR027417	P-loop containing nucleoside triphosphate hydrolase	-
XP_031095382.1	2050a12c1061563cfef9c4a6eafa6a6f	825	Gene3D	G3DSA:3.40.50.300	-	417	725	1.4E-74	T	12-08-2023	IPR027417	P-loop containing nucleoside triphosphate hydrolase	-
XP_031095382.1	2050a12c1061563cfef9c4a6eafa6a6f	825	Coils	Coil	Coil	380	400	-	T	12-08-2023	-	-
XP_031095382.1	2050a12c1061563cfef9c4a6eafa6a6f	825	Coils	Coil	Coil	420	440	-	T	12-08-2023	-	-
XP_010497385.1	fcaf2ac172168d6205224503fb59af97	97	Pfam	PF01624	MutS domain I	4	91	5.3E-27	T	12-08-2023	IPR007695	DNA mismatch repair protein MutS-like, N-terminal	GO:0005524|GO:0006298|GO:0030983
XP_010497385.1	fcaf2ac172168d6205224503fb59af97	97	SUPERFAMILY	SSF55271	DNA repair protein MutS, domain I	3	91	1.26E-25	T	12-08-2023	IPR016151	DNA mismatch repair protein MutS, N-terminal	GO:0005524|GO:0006298|GO:0030983
XP_010497385.1	fcaf2ac172168d6205224503fb59af97	97	Gene3D	G3DSA:3.40.1170.10	DNA repair protein MutS, domain I	1	97	1.6E-32	T	12-08-2023	IPR016151	DNA mismatch repair protein MutS, N-terminal	GO:0005524|GO:0006298|GO:0030983
SBS89533.1	73d028df0652dc97bb165773d343cc27	811	PANTHER	PTHR11361	DNA MISMATCH REPAIR PROTEIN MUTS FAMILY MEMBER	28	750	6.0E-131	T	12-08-2023	IPR045076	DNA mismatch repair MutS family	GO:0005524|GO:0006298|GO:0030983|GO:0140664
SBS89533.1	73d028df0652dc97bb165773d343cc27	811	SMART	SM00534	mutATP5	553	742	1.1E-103	T	12-08-2023	IPR000432	DNA mismatch repair protein MutS, C-terminal	GO:0005524|GO:0006298|GO:0030983
SBS89533.1	73d028df0652dc97bb165773d343cc27	811	Pfam	PF00488	MutS domain V	556	745	4.2E-75	T	12-08-2023	IPR000432	DNA mismatch repair protein MutS, C-terminal	GO:0005524|GO:0006298|GO:0030983
SBS89533.1	73d028df0652dc97bb165773d343cc27	811	FunFam	G3DSA:3.40.50.300:FF:001115	DNA mismatch repair protein MSH2	511	809	4.1E-137	T	12-08-2023	-	-
SBS89533.1	73d028df0652dc97bb165773d343cc27	811	Gene3D	G3DSA:1.10.1420.10	-	164	399	1.4E-41	T	12-08-2023	-	-
SBS89533.1	73d028df0652dc97bb165773d343cc27	811	Gene3D	G3DSA:1.10.1420.10	-	407	510	4.4E-7	T	12-08-2023	-	-
SBS89533.1	73d028df0652dc97bb165773d343cc27	811	Gene3D	G3DSA:3.30.420.110	MutS, connector domain	1	161	9.3E-23	T	12-08-2023	IPR036678	MutS, connector domain superfamily	GO:0005524|GO:0006298|GO:0030983
SBS89533.1	73d028df0652dc97bb165773d343cc27	811	ProSitePatterns	PS00486	DNA mismatch repair proteins mutS family signature.	634	650	-	T	12-08-2023	IPR000432	DNA mismatch repair protein MutS, C-terminal	GO:0005524|GO:0006298|GO:0030983
SBS89533.1	73d028df0652dc97bb165773d343cc27	811	SMART	SM00533	DNAend	187	535	4.5E-47	T	12-08-2023	IPR007696	DNA mismatch repair protein MutS, core	GO:0005524|GO:0006298|GO:0030983
SBS89533.1	73d028df0652dc97bb165773d343cc27	811	Pfam	PF05192	MutS domain III	170	500	3.7E-26	T	12-08-2023	IPR007696	DNA mismatch repair protein MutS, core	GO:0005524|GO:0006298|GO:0030983
SBS89533.1	73d028df0652dc97bb165773d343cc27	811	PIRSF	PIRSF005813	MSH2	1	811	1.9E-285	T	12-08-2023	IPR011184	DNA mismatch repair Msh2-type	GO:0005524|GO:0006298|GO:0030983
SBS89533.1	73d028df0652dc97bb165773d343cc27	811	SUPERFAMILY	SSF48334	DNA repair protein MutS, domain III	167	505	6.15E-51	T	12-08-2023	IPR036187	DNA mismatch repair protein MutS, core domain superfamily	-
SBS89533.1	73d028df0652dc97bb165773d343cc27	811	Coils	Coil	Coil	352	379	-	T	12-08-2023	-	-
SBS89533.1	73d028df0652dc97bb165773d343cc27	811	Gene3D	G3DSA:3.40.50.300	-	511	808	8.6E-91	T	12-08-2023	IPR027417	P-loop containing nucleoside triphosphate hydrolase	-
SBS89533.1	73d028df0652dc97bb165773d343cc27	811	SUPERFAMILY	SSF52540	P-loop containing nucleoside triphosphate hydrolases	510	746	1.72E-51	T	12-08-2023	IPR027417	P-loop containing nucleoside triphosphate hydrolase	-
KAI4835746.1	73d028df0652dc97bb165773d343cc27	811	PANTHER	PTHR11361	DNA MISMATCH REPAIR PROTEIN MUTS FAMILY MEMBER	28	750	6.0E-131	T	12-08-2023	IPR045076	DNA mismatch repair MutS family	GO:0005524|GO:0006298|GO:0030983|GO:0140664
KAI4835746.1	73d028df0652dc97bb165773d343cc27	811	SMART	SM00534	mutATP5	553	742	1.1E-103	T	12-08-2023	IPR000432	DNA mismatch repair protein MutS, C-terminal	GO:0005524|GO:0006298|GO:0030983
KAI4835746.1	73d028df0652dc97bb165773d343cc27	811	Pfam	PF00488	MutS domain V	556	745	4.2E-75	T	12-08-2023	IPR000432	DNA mismatch repair protein MutS, C-terminal	GO:0005524|GO:0006298|GO:0030983
KAI4835746.1	73d028df0652dc97bb165773d343cc27	811	FunFam	G3DSA:3.40.50.300:FF:001115	DNA mismatch repair protein MSH2	511	809	4.1E-137	T	12-08-2023	-	-
KAI4835746.1	73d028df0652dc97bb165773d343cc27	811	Gene3D	G3DSA:1.10.1420.10	-	164	399	1.4E-41	T	12-08-2023	-	-
KAI4835746.1	73d028df0652dc97bb165773d343cc27	811	Gene3D	G3DSA:1.10.1420.10	-	407	510	4.4E-7	T	12-08-2023	-	-
KAI4835746.1	73d028df0652dc97bb165773d343cc27	811	Gene3D	G3DSA:3.30.420.110	MutS, connector domain	1	161	9.3E-23	T	12-08-2023	IPR036678	MutS, connector domain superfamily	GO:0005524|GO:0006298|GO:0030983
KAI4835746.1	73d028df0652dc97bb165773d343cc27	811	ProSitePatterns	PS00486	DNA mismatch repair proteins mutS family signature.	634	650	-	T	12-08-2023	IPR000432	DNA mismatch repair protein MutS, C-terminal	GO:0005524|GO:0006298|GO:0030983
KAI4835746.1	73d028df0652dc97bb165773d343cc27	811	SMART	SM00533	DNAend	187	535	4.5E-47	T	12-08-2023	IPR007696	DNA mismatch repair protein MutS, core	GO:0005524|GO:0006298|GO:0030983
KAI4835746.1	73d028df0652dc97bb165773d343cc27	811	Pfam	PF05192	MutS domain III	170	500	3.7E-26	T	12-08-2023	IPR007696	DNA mismatch repair protein MutS, core	GO:0005524|GO:0006298|GO:0030983
KAI4835746.1	73d028df0652dc97bb165773d343cc27	811	PIRSF	PIRSF005813	MSH2	1	811	1.9E-285	T	12-08-2023	IPR011184	DNA mismatch repair Msh2-type	GO:0005524|GO:0006298|GO:0030983
KAI4835746.1	73d028df0652dc97bb165773d343cc27	811	SUPERFAMILY	SSF48334	DNA repair protein MutS, domain III	167	505	6.15E-51	T	12-08-2023	IPR036187	DNA mismatch repair protein MutS, core domain superfamily	-
KAI4835746.1	73d028df0652dc97bb165773d343cc27	811	Coils	Coil	Coil	352	379	-	T	12-08-2023	-	-
KAI4835746.1	73d028df0652dc97bb165773d343cc27	811	Gene3D	G3DSA:3.40.50.300	-	511	808	8.6E-91	T	12-08-2023	IPR027417	P-loop containing nucleoside triphosphate hydrolase	-
KAI4835746.1	73d028df0652dc97bb165773d343cc27	811	SUPERFAMILY	SSF52540	P-loop containing nucleoside triphosphate hydrolases	510	746	1.72E-51	T	12-08-2023	IPR027417	P-loop containing nucleoside triphosphate hydrolase	-
XP_028863712.1	73d028df0652dc97bb165773d343cc27	811	PANTHER	PTHR11361	DNA MISMATCH REPAIR PROTEIN MUTS FAMILY MEMBER	28	750	6.0E-131	T	12-08-2023	IPR045076	DNA mismatch repair MutS family	GO:0005524|GO:0006298|GO:0030983|GO:0140664
XP_028863712.1	73d028df0652dc97bb165773d343cc27	811	SMART	SM00534	mutATP5	553	742	1.1E-103	T	12-08-2023	IPR000432	DNA mismatch repair protein MutS, C-terminal	GO:0005524|GO:0006298|GO:0030983
XP_028863712.1	73d028df0652dc97bb165773d343cc27	811	Pfam	PF00488	MutS domain V	556	745	4.2E-75	T	12-08-2023	IPR000432	DNA mismatch repair protein MutS, C-terminal	GO:0005524|GO:0006298|GO:0030983
XP_028863712.1	73d028df0652dc97bb165773d343cc27	811	FunFam	G3DSA:3.40.50.300:FF:001115	DNA mismatch repair protein MSH2	511	809	4.1E-137	T	12-08-2023	-	-
XP_028863712.1	73d028df0652dc97bb165773d343cc27	811	Gene3D	G3DSA:1.10.1420.10	-	164	399	1.4E-41	T	12-08-2023	-	-
XP_028863712.1	73d028df0652dc97bb165773d343cc27	811	Gene3D	G3DSA:1.10.1420.10	-	407	510	4.4E-7	T	12-08-2023	-	-
XP_028863712.1	73d028df0652dc97bb165773d343cc27	811	Gene3D	G3DSA:3.30.420.110	MutS, connector domain	1	161	9.3E-23	T	12-08-2023	IPR036678	MutS, connector domain superfamily	GO:0005524|GO:0006298|GO:0030983
XP_028863712.1	73d028df0652dc97bb165773d343cc27	811	ProSitePatterns	PS00486	DNA mismatch repair proteins mutS family signature.	634	650	-	T	12-08-2023	IPR000432	DNA mismatch repair protein MutS, C-terminal	GO:0005524|GO:0006298|GO:0030983
XP_028863712.1	73d028df0652dc97bb165773d343cc27	811	SMART	SM00533	DNAend	187	535	4.5E-47	T	12-08-2023	IPR007696	DNA mismatch repair protein MutS, core	GO:0005524|GO:0006298|GO:0030983
XP_028863712.1	73d028df0652dc97bb165773d343cc27	811	Pfam	PF05192	MutS domain III	170	500	3.7E-26	T	12-08-2023	IPR007696	DNA mismatch repair protein MutS, core	GO:0005524|GO:0006298|GO:0030983
XP_028863712.1	73d028df0652dc97bb165773d343cc27	811	PIRSF	PIRSF005813	MSH2	1	811	1.9E-285	T	12-08-2023	IPR011184	DNA mismatch repair Msh2-type	GO:0005524|GO:0006298|GO:0030983
XP_028863712.1	73d028df0652dc97bb165773d343cc27	811	SUPERFAMILY	SSF48334	DNA repair protein MutS, domain III	167	505	6.15E-51	T	12-08-2023	IPR036187	DNA mismatch repair protein MutS, core domain superfamily	-
XP_028863712.1	73d028df0652dc97bb165773d343cc27	811	Coils	Coil	Coil	352	379	-	T	12-08-2023	-	-
XP_028863712.1	73d028df0652dc97bb165773d343cc27	811	Gene3D	G3DSA:3.40.50.300	-	511	808	8.6E-91	T	12-08-2023	IPR027417	P-loop containing nucleoside triphosphate hydrolase	-
XP_028863712.1	73d028df0652dc97bb165773d343cc27	811	SUPERFAMILY	SSF52540	P-loop containing nucleoside triphosphate hydrolases	510	746	1.72E-51	T	12-08-2023	IPR027417	P-loop containing nucleoside triphosphate hydrolase	-
SCP02679.1	73d028df0652dc97bb165773d343cc27	811	PANTHER	PTHR11361	DNA MISMATCH REPAIR PROTEIN MUTS FAMILY MEMBER	28	750	6.0E-131	T	12-08-2023	IPR045076	DNA mismatch repair MutS family	GO:0005524|GO:0006298|GO:0030983|GO:0140664
SCP02679.1	73d028df0652dc97bb165773d343cc27	811	SMART	SM00534	mutATP5	553	742	1.1E-103	T	12-08-2023	IPR000432	DNA mismatch repair protein MutS, C-terminal	GO:0005524|GO:0006298|GO:0030983
SCP02679.1	73d028df0652dc97bb165773d343cc27	811	Pfam	PF00488	MutS domain V	556	745	4.2E-75	T	12-08-2023	IPR000432	DNA mismatch repair protein MutS, C-terminal	GO:0005524|GO:0006298|GO:0030983
SCP02679.1	73d028df0652dc97bb165773d343cc27	811	FunFam	G3DSA:3.40.50.300:FF:001115	DNA mismatch repair protein MSH2	511	809	4.1E-137	T	12-08-2023	-	-
SCP02679.1	73d028df0652dc97bb165773d343cc27	811	Gene3D	G3DSA:1.10.1420.10	-	164	399	1.4E-41	T	12-08-2023	-	-
SCP02679.1	73d028df0652dc97bb165773d343cc27	811	Gene3D	G3DSA:1.10.1420.10	-	407	510	4.4E-7	T	12-08-2023	-	-
SCP02679.1	73d028df0652dc97bb165773d343cc27	811	Gene3D	G3DSA:3.30.420.110	MutS, connector domain	1	161	9.3E-23	T	12-08-2023	IPR036678	MutS, connector domain superfamily	GO:0005524|GO:0006298|GO:0030983
SCP02679.1	73d028df0652dc97bb165773d343cc27	811	ProSitePatterns	PS00486	DNA mismatch repair proteins mutS family signature.	634	650	-	T	12-08-2023	IPR000432	DNA mismatch repair protein MutS, C-terminal	GO:0005524|GO:0006298|GO:0030983
SCP02679.1	73d028df0652dc97bb165773d343cc27	811	SMART	SM00533	DNAend	187	535	4.5E-47	T	12-08-2023	IPR007696	DNA mismatch repair protein MutS, core	GO:0005524|GO:0006298|GO:0030983
SCP02679.1	73d028df0652dc97bb165773d343cc27	811	Pfam	PF05192	MutS domain III	170	500	3.7E-26	T	12-08-2023	IPR007696	DNA mismatch repair protein MutS, core	GO:0005524|GO:0006298|GO:0030983
SCP02679.1	73d028df0652dc97bb165773d343cc27	811	PIRSF	PIRSF005813	MSH2	1	811	1.9E-285	T	12-08-2023	IPR011184	DNA mismatch repair Msh2-type	GO:0005524|GO:0006298|GO:0030983
SCP02679.1	73d028df0652dc97bb165773d343cc27	811	SUPERFAMILY	SSF48334	DNA repair protein MutS, domain III	167	505	6.15E-51	T	12-08-2023	IPR036187	DNA mismatch repair protein MutS, core domain superfamily	-
SCP02679.1	73d028df0652dc97bb165773d343cc27	811	Coils	Coil	Coil	352	379	-	T	12-08-2023	-	-
SCP02679.1	73d028df0652dc97bb165773d343cc27	811	Gene3D	G3DSA:3.40.50.300	-	511	808	8.6E-91	T	12-08-2023	IPR027417	P-loop containing nucleoside triphosphate hydrolase	-
SCP02679.1	73d028df0652dc97bb165773d343cc27	811	SUPERFAMILY	SSF52540	P-loop containing nucleoside triphosphate hydrolases	510	746	1.72E-51	T	12-08-2023	IPR027417	P-loop containing nucleoside triphosphate hydrolase	-
KAK0549082.1	d2970f3506f481aa7511e37966906095	967	Pfam	PF00488	MutS domain V	673	869	8.6E-80	T	12-08-2023	IPR000432	DNA mismatch repair protein MutS, C-terminal	GO:0005524|GO:0006298|GO:0030983
KAK0549082.1	d2970f3506f481aa7511e37966906095	967	Gene3D	G3DSA:3.40.1170.10	DNA repair protein MutS, domain I	11	130	1.4E-39	T	12-08-2023	IPR016151	DNA mismatch repair protein MutS, N-terminal	GO:0005524|GO:0006298|GO:0030983
KAK0549082.1	d2970f3506f481aa7511e37966906095	967	ProSitePatterns	PS00486	DNA mismatch repair proteins mutS family signature.	752	768	-	T	12-08-2023	IPR000432	DNA mismatch repair protein MutS, C-terminal	GO:0005524|GO:0006298|GO:0030983
KAK0549082.1	d2970f3506f481aa7511e37966906095	967	Gene3D	G3DSA:3.40.50.300	-	627	949	8.5E-101	T	12-08-2023	IPR027417	P-loop containing nucleoside triphosphate hydrolase	-
KAK0549082.1	d2970f3506f481aa7511e37966906095	967	PANTHER	PTHR11361	DNA MISMATCH REPAIR PROTEIN MUTS FAMILY MEMBER	69	871	1.5E-157	T	12-08-2023	IPR045076	DNA mismatch repair MutS family	GO:0005524|GO:0006298|GO:0030983|GO:0140664
KAK0549082.1	d2970f3506f481aa7511e37966906095	967	SUPERFAMILY	SSF52540	P-loop containing nucleoside triphosphate hydrolases	626	870	1.79E-54	T	12-08-2023	IPR027417	P-loop containing nucleoside triphosphate hydrolase	-
KAK0549082.1	d2970f3506f481aa7511e37966906095	967	SUPERFAMILY	SSF48334	DNA repair protein MutS, domain III	306	620	7.06E-65	T	12-08-2023	IPR036187	DNA mismatch repair protein MutS, core domain superfamily	-
KAK0549082.1	d2970f3506f481aa7511e37966906095	967	FunFam	G3DSA:3.30.420.110:FF:000002	DNA mismatch repair protein	131	300	9.3E-60	T	12-08-2023	-	-
KAK0549082.1	d2970f3506f481aa7511e37966906095	967	SMART	SM00534	mutATP5	670	866	1.2E-117	T	12-08-2023	IPR000432	DNA mismatch repair protein MutS, C-terminal	GO:0005524|GO:0006298|GO:0030983
KAK0549082.1	d2970f3506f481aa7511e37966906095	967	Gene3D	G3DSA:1.10.1420.10	-	479	560	3.5E-25	T	12-08-2023	-	-
KAK0549082.1	d2970f3506f481aa7511e37966906095	967	FunFam	G3DSA:1.10.1420.10:FF:000015	DNA mismatch repair protein Msh2	478	560	8.2E-26	T	12-08-2023	-	-
KAK0549082.1	d2970f3506f481aa7511e37966906095	967	MobiDBLite	mobidb-lite	consensus disorder prediction	910	934	-	T	12-08-2023	-	-
KAK0549082.1	d2970f3506f481aa7511e37966906095	967	SMART	SM00533	DNAend	325	653	2.0E-79	T	12-08-2023	IPR007696	DNA mismatch repair protein MutS, core	GO:0005524|GO:0006298|GO:0030983
KAK0549082.1	d2970f3506f481aa7511e37966906095	967	Coils	Coil	Coil	478	505	-	T	12-08-2023	-	-
KAK0549082.1	d2970f3506f481aa7511e37966906095	967	FunFam	G3DSA:1.10.1420.10:FF:000017	DNA mismatch repair protein Msh2	302	475	3.6E-54	T	12-08-2023	-	-
KAK0549082.1	d2970f3506f481aa7511e37966906095	967	CDD	cd03285	ABC_MSH2_euk	642	869	1.17003E-137	T	12-08-2023	IPR032642	DNA mismatch repair protein Msh2, ATP-binding cassette domain	GO:0005524
KAK0549082.1	d2970f3506f481aa7511e37966906095	967	Pfam	PF01624	MutS domain I	26	135	1.5E-15	T	12-08-2023	IPR007695	DNA mismatch repair protein MutS-like, N-terminal	GO:0005524|GO:0006298|GO:0030983
KAK0549082.1	d2970f3506f481aa7511e37966906095	967	Gene3D	G3DSA:1.10.1420.10	-	301	478	4.6E-36	T	12-08-2023	-	-
KAK0549082.1	d2970f3506f481aa7511e37966906095	967	Pfam	PF05188	MutS domain II	153	290	1.3E-14	T	12-08-2023	IPR007860	DNA mismatch repair protein MutS, connector domain	GO:0005524|GO:0006298|GO:0030983
KAK0549082.1	d2970f3506f481aa7511e37966906095	967	Pfam	PF05192	MutS domain III	309	616	7.4E-34	T	12-08-2023	IPR007696	DNA mismatch repair protein MutS, core	GO:0005524|GO:0006298|GO:0030983
KAK0549082.1	d2970f3506f481aa7511e37966906095	967	PIRSF	PIRSF005813	MSH2	10	947	0.0	T	12-08-2023	IPR011184	DNA mismatch repair Msh2-type	GO:0005524|GO:0006298|GO:0030983
KAK0549082.1	d2970f3506f481aa7511e37966906095	967	Gene3D	G3DSA:3.30.420.110	MutS, connector domain	131	300	1.2E-50	T	12-08-2023	IPR036678	MutS, connector domain superfamily	GO:0005524|GO:0006298|GO:0030983
KAK0549082.1	d2970f3506f481aa7511e37966906095	967	FunFam	G3DSA:3.40.1170.10:FF:000003	DNA mismatch repair protein	11	130	1.5E-39	T	12-08-2023	-	-
KAK0549082.1	d2970f3506f481aa7511e37966906095	967	Pfam	PF05190	MutS family domain IV	481	574	1.2E-18	T	12-08-2023	IPR007861	DNA mismatch repair protein MutS, clamp	GO:0005524|GO:0006298|GO:0030983
CAD6590292.1	1f62c87024f2f9539898fbc8b37c32d3	680	Gene3D	G3DSA:3.40.50.300	-	364	673	1.8E-103	T	12-08-2023	IPR027417	P-loop containing nucleoside triphosphate hydrolase	-
CAD6590292.1	1f62c87024f2f9539898fbc8b37c32d3	680	SUPERFAMILY	SSF52540	P-loop containing nucleoside triphosphate hydrolases	363	604	7.1E-56	T	12-08-2023	IPR027417	P-loop containing nucleoside triphosphate hydrolase	-
CAD6590292.1	1f62c87024f2f9539898fbc8b37c32d3	680	Gene3D	G3DSA:1.10.1420.10	-	216	297	3.9E-20	T	12-08-2023	-	-
CAD6590292.1	1f62c87024f2f9539898fbc8b37c32d3	680	FunFam	G3DSA:3.40.50.300:FF:000925	DNA mismatch repair protein MSH2	364	673	7.1E-143	T	12-08-2023	-	-
CAD6590292.1	1f62c87024f2f9539898fbc8b37c32d3	680	PIRSF	PIRSF005813	MSH2	1	679	9.0E-295	T	12-08-2023	IPR011184	DNA mismatch repair Msh2-type	GO:0005524|GO:0006298|GO:0030983
CAD6590292.1	1f62c87024f2f9539898fbc8b37c32d3	680	SUPERFAMILY	SSF48334	DNA repair protein MutS, domain III	43	358	1.16E-62	T	12-08-2023	IPR036187	DNA mismatch repair protein MutS, core domain superfamily	-
CAD6590292.1	1f62c87024f2f9539898fbc8b37c32d3	680	Pfam	PF00488	MutS domain V	409	603	1.2E-84	T	12-08-2023	IPR000432	DNA mismatch repair protein MutS, C-terminal	GO:0005524|GO:0006298|GO:0030983
CAD6590292.1	1f62c87024f2f9539898fbc8b37c32d3	680	Gene3D	G3DSA:1.10.1420.10	-	38	214	4.3E-38	T	12-08-2023	-	-
CAD6590292.1	1f62c87024f2f9539898fbc8b37c32d3	680	Coils	Coil	Coil	646	666	-	T	12-08-2023	-	-
CAD6590292.1	1f62c87024f2f9539898fbc8b37c32d3	680	FunFam	G3DSA:1.10.1420.10:FF:000003	DNA mismatch repair protein	40	260	8.5E-66	T	12-08-2023	-	-
CAD6590292.1	1f62c87024f2f9539898fbc8b37c32d3	680	Coils	Coil	Coil	300	320	-	T	12-08-2023	-	-
CAD6590292.1	1f62c87024f2f9539898fbc8b37c32d3	680	PANTHER	PTHR11361	DNA MISMATCH REPAIR PROTEIN MUTS FAMILY MEMBER	6	604	2.9E-148	T	12-08-2023	IPR045076	DNA mismatch repair MutS family	GO:0005524|GO:0006298|GO:0030983|GO:0140664
CAD6590292.1	1f62c87024f2f9539898fbc8b37c32d3	680	SMART	SM00533	DNAend	62	389	3.6E-75	T	12-08-2023	IPR007696	DNA mismatch repair protein MutS, core	GO:0005524|GO:0006298|GO:0030983
CAD6590292.1	1f62c87024f2f9539898fbc8b37c32d3	680	SMART	SM00534	mutATP5	406	600	5.9E-121	T	12-08-2023	IPR000432	DNA mismatch repair protein MutS, C-terminal	GO:0005524|GO:0006298|GO:0030983
CAD6590292.1	1f62c87024f2f9539898fbc8b37c32d3	680	Pfam	PF05192	MutS domain III	45	353	9.3E-32	T	12-08-2023	IPR007696	DNA mismatch repair protein MutS, core	GO:0005524|GO:0006298|GO:0030983
CAD6590292.1	1f62c87024f2f9539898fbc8b37c32d3	680	Pfam	PF05190	MutS family domain IV	221	311	3.5E-15	T	12-08-2023	IPR007861	DNA mismatch repair protein MutS, clamp	GO:0005524|GO:0006298|GO:0030983
CAD6590292.1	1f62c87024f2f9539898fbc8b37c32d3	680	CDD	cd03285	ABC_MSH2_euk	377	603	3.87453E-148	T	12-08-2023	IPR032642	DNA mismatch repair protein Msh2, ATP-binding cassette domain	GO:0005524
CAD6590292.1	1f62c87024f2f9539898fbc8b37c32d3	680	ProSitePatterns	PS00486	DNA mismatch repair proteins mutS family signature.	487	503	-	T	12-08-2023	IPR000432	DNA mismatch repair protein MutS, C-terminal	GO:0005524|GO:0006298|GO:0030983
KAH9886081.1	294061024fd8eee1c860a96464a0dfa8	1279	Gene3D	G3DSA:1.10.1420.10	-	663	960	1.3E-75	T	12-08-2023	-	-
KAH9886081.1	294061024fd8eee1c860a96464a0dfa8	1279	PIRSF	PIRSF037677	Msh6	1	1262	0.0	T	12-08-2023	IPR017261	DNA mismatch repair protein MutS/MSH	GO:0006298|GO:0030983
KAH9886081.1	294061024fd8eee1c860a96464a0dfa8	1279	SUPERFAMILY	SSF53150	DNA repair protein MutS, domain II	468	637	1.44E-10	T	12-08-2023	IPR036678	MutS, connector domain superfamily	GO:0005524|GO:0006298|GO:0030983
KAH9886081.1	294061024fd8eee1c860a96464a0dfa8	1279	Pfam	PF01624	MutS domain I	347	473	1.2E-33	T	12-08-2023	IPR007695	DNA mismatch repair protein MutS-like, N-terminal	GO:0005524|GO:0006298|GO:0030983
KAH9886081.1	294061024fd8eee1c860a96464a0dfa8	1279	SUPERFAMILY	SSF55271	DNA repair protein MutS, domain I	335	469	2.62E-33	T	12-08-2023	IPR016151	DNA mismatch repair protein MutS, N-terminal	GO:0005524|GO:0006298|GO:0030983
KAH9886081.1	294061024fd8eee1c860a96464a0dfa8	1279	FunFam	G3DSA:3.40.1170.10:FF:000002	DNA mismatch repair protein	305	478	2.5E-61	T	12-08-2023	-	-
KAH9886081.1	294061024fd8eee1c860a96464a0dfa8	1279	MobiDBLite	mobidb-lite	consensus disorder prediction	21	53	-	T	12-08-2023	-	-
KAH9886081.1	294061024fd8eee1c860a96464a0dfa8	1279	MobiDBLite	mobidb-lite	consensus disorder prediction	136	153	-	T	12-08-2023	-	-
KAH9886081.1	294061024fd8eee1c860a96464a0dfa8	1279	MobiDBLite	mobidb-lite	consensus disorder prediction	1	306	-	T	12-08-2023	-	-
KAH9886081.1	294061024fd8eee1c860a96464a0dfa8	1279	SUPERFAMILY	SSF48334	DNA repair protein MutS, domain III	663	965	1.31E-60	T	12-08-2023	IPR036187	DNA mismatch repair protein MutS, core domain superfamily	-
KAH9886081.1	294061024fd8eee1c860a96464a0dfa8	1279	Coils	Coil	Coil	824	858	-	T	12-08-2023	-	-
KAH9886081.1	294061024fd8eee1c860a96464a0dfa8	1279	PANTHER	PTHR11361	DNA MISMATCH REPAIR PROTEIN MUTS FAMILY MEMBER	350	1217	3.3E-157	T	12-08-2023	IPR045076	DNA mismatch repair MutS family	GO:0005524|GO:0006298|GO:0030983|GO:0140664
KAH9886081.1	294061024fd8eee1c860a96464a0dfa8	1279	Pfam	PF05190	MutS family domain IV	828	918	2.5E-9	T	12-08-2023	IPR007861	DNA mismatch repair protein MutS, clamp	GO:0005524|GO:0006298|GO:0030983
KAH9886081.1	294061024fd8eee1c860a96464a0dfa8	1279	Pfam	PF00488	MutS domain V	1018	1203	2.1E-63	T	12-08-2023	IPR000432	DNA mismatch repair protein MutS, C-terminal	GO:0005524|GO:0006298|GO:0030983
KAH9886081.1	294061024fd8eee1c860a96464a0dfa8	1279	Coils	Coil	Coil	906	926	-	T	12-08-2023	-	-
KAH9886081.1	294061024fd8eee1c860a96464a0dfa8	1279	Gene3D	G3DSA:3.40.50.300	-	970	1275	2.0E-87	T	12-08-2023	IPR027417	P-loop containing nucleoside triphosphate hydrolase	-
KAH9886081.1	294061024fd8eee1c860a96464a0dfa8	1279	SUPERFAMILY	SSF52540	P-loop containing nucleoside triphosphate hydrolases	970	1205	1.59E-47	T	12-08-2023	IPR027417	P-loop containing nucleoside triphosphate hydrolase	-
KAH9886081.1	294061024fd8eee1c860a96464a0dfa8	1279	ProSitePatterns	PS00486	DNA mismatch repair proteins mutS family signature.	1095	1111	-	T	12-08-2023	IPR000432	DNA mismatch repair protein MutS, C-terminal	GO:0005524|GO:0006298|GO:0030983
KAH9886081.1	294061024fd8eee1c860a96464a0dfa8	1279	MobiDBLite	mobidb-lite	consensus disorder prediction	259	278	-	T	12-08-2023	-	-
KAH9886081.1	294061024fd8eee1c860a96464a0dfa8	1279	SMART	SM00533	DNAend	679	995	8.1E-68	T	12-08-2023	IPR007696	DNA mismatch repair protein MutS, core	GO:0005524|GO:0006298|GO:0030983
KAH9886081.1	294061024fd8eee1c860a96464a0dfa8	1279	Gene3D	G3DSA:3.40.1170.10	DNA repair protein MutS, domain I	305	478	4.8E-58	T	12-08-2023	IPR016151	DNA mismatch repair protein MutS, N-terminal	GO:0005524|GO:0006298|GO:0030983
KAH9886081.1	294061024fd8eee1c860a96464a0dfa8	1279	Gene3D	G3DSA:1.10.1420.10	-	809	935	1.3E-75	T	12-08-2023	-	-
KAH9886081.1	294061024fd8eee1c860a96464a0dfa8	1279	MobiDBLite	mobidb-lite	consensus disorder prediction	72	105	-	T	12-08-2023	-	-
KAH9886081.1	294061024fd8eee1c860a96464a0dfa8	1279	Pfam	PF05188	MutS domain II	495	640	2.9E-11	T	12-08-2023	IPR007860	DNA mismatch repair protein MutS, connector domain	GO:0005524|GO:0006298|GO:0030983
KAH9886081.1	294061024fd8eee1c860a96464a0dfa8	1279	SMART	SM00534	mutATP5	1014	1203	2.4E-88	T	12-08-2023	IPR000432	DNA mismatch repair protein MutS, C-terminal	GO:0005524|GO:0006298|GO:0030983
KAH9886081.1	294061024fd8eee1c860a96464a0dfa8	1279	MobiDBLite	mobidb-lite	consensus disorder prediction	234	258	-	T	12-08-2023	-	-
KAH9886081.1	294061024fd8eee1c860a96464a0dfa8	1279	Pfam	PF05192	MutS domain III	665	959	1.3E-37	T	12-08-2023	IPR007696	DNA mismatch repair protein MutS, core	GO:0005524|GO:0006298|GO:0030983
KAH9886081.1	294061024fd8eee1c860a96464a0dfa8	1279	Gene3D	G3DSA:3.30.420.110	MutS, connector domain	482	662	1.3E-43	T	12-08-2023	IPR036678	MutS, connector domain superfamily	GO:0005524|GO:0006298|GO:0030983
AJV18767.1	49e86ec3d607ecaa35e970de847dfc8f	1242	Gene3D	G3DSA:1.10.1420.10	-	758	887	3.7E-79	T	12-08-2023	-	-
AJV18767.1	49e86ec3d607ecaa35e970de847dfc8f	1242	SUPERFAMILY	SSF53150	DNA repair protein MutS, domain II	421	602	3.14E-11	T	12-08-2023	IPR036678	MutS, connector domain superfamily	GO:0005524|GO:0006298|GO:0030983
AJV18767.1	49e86ec3d607ecaa35e970de847dfc8f	1242	Gene3D	G3DSA:3.30.420.110	MutS, connector domain	434	616	9.5E-39	T	12-08-2023	IPR036678	MutS, connector domain superfamily	GO:0005524|GO:0006298|GO:0030983
AJV18767.1	49e86ec3d607ecaa35e970de847dfc8f	1242	MobiDBLite	mobidb-lite	consensus disorder prediction	269	296	-	T	12-08-2023	-	-
AJV18767.1	49e86ec3d607ecaa35e970de847dfc8f	1242	Pfam	PF05188	MutS domain II	463	596	6.3E-11	T	12-08-2023	IPR007860	DNA mismatch repair protein MutS, connector domain	GO:0005524|GO:0006298|GO:0030983
AJV18767.1	49e86ec3d607ecaa35e970de847dfc8f	1242	MobiDBLite	mobidb-lite	consensus disorder prediction	129	168	-	T	12-08-2023	-	-
AJV18767.1	49e86ec3d607ecaa35e970de847dfc8f	1242	Pfam	PF01624	MutS domain I	312	426	4.0E-33	T	12-08-2023	IPR007695	DNA mismatch repair protein MutS-like, N-terminal	GO:0005524|GO:0006298|GO:0030983
AJV18767.1	49e86ec3d607ecaa35e970de847dfc8f	1242	MobiDBLite	mobidb-lite	consensus disorder prediction	1	296	-	T	12-08-2023	-	-
AJV18767.1	49e86ec3d607ecaa35e970de847dfc8f	1242	FunFam	G3DSA:3.30.420.110:FF:000006	DNA mismatch repair protein	434	617	1.4E-72	T	12-08-2023	-	-
AJV18767.1	49e86ec3d607ecaa35e970de847dfc8f	1242	MobiDBLite	mobidb-lite	consensus disorder prediction	213	268	-	T	12-08-2023	-	-
AJV18767.1	49e86ec3d607ecaa35e970de847dfc8f	1242	SUPERFAMILY	SSF48334	DNA repair protein MutS, domain III	617	918	3.01E-69	T	12-08-2023	IPR036187	DNA mismatch repair protein MutS, core domain superfamily	-
AJV18767.1	49e86ec3d607ecaa35e970de847dfc8f	1242	MobiDBLite	mobidb-lite	consensus disorder prediction	9	67	-	T	12-08-2023	-	-
AJV18767.1	49e86ec3d607ecaa35e970de847dfc8f	1242	SMART	SM00534	mutATP5	975	1164	3.9E-102	T	12-08-2023	IPR000432	DNA mismatch repair protein MutS, C-terminal	GO:0005524|GO:0006298|GO:0030983
AJV18767.1	49e86ec3d607ecaa35e970de847dfc8f	1242	Gene3D	G3DSA:1.10.1420.10	-	617	910	3.7E-79	T	12-08-2023	-	-
AJV18767.1	49e86ec3d607ecaa35e970de847dfc8f	1242	ProSitePatterns	PS00486	DNA mismatch repair proteins mutS family signature.	1056	1072	-	T	12-08-2023	IPR000432	DNA mismatch repair protein MutS, C-terminal	GO:0005524|GO:0006298|GO:0030983
AJV18767.1	49e86ec3d607ecaa35e970de847dfc8f	1242	FunFam	G3DSA:3.40.1170.10:FF:000002	DNA mismatch repair protein	270	431	2.2E-64	T	12-08-2023	-	-
AJV18767.1	49e86ec3d607ecaa35e970de847dfc8f	1242	SMART	SM00533	DNAend	634	956	2.5E-93	T	12-08-2023	IPR007696	DNA mismatch repair protein MutS, core	GO:0005524|GO:0006298|GO:0030983
AJV18767.1	49e86ec3d607ecaa35e970de847dfc8f	1242	MobiDBLite	mobidb-lite	consensus disorder prediction	88	128	-	T	12-08-2023	-	-
AJV18767.1	49e86ec3d607ecaa35e970de847dfc8f	1242	Coils	Coil	Coil	858	878	-	T	12-08-2023	-	-
AJV18767.1	49e86ec3d607ecaa35e970de847dfc8f	1242	PIRSF	PIRSF037677	Msh6	2	1232	0.0	T	12-08-2023	IPR017261	DNA mismatch repair protein MutS/MSH	GO:0006298|GO:0030983
AJV18767.1	49e86ec3d607ecaa35e970de847dfc8f	1242	Gene3D	G3DSA:3.40.50.300	-	923	1188	1.5E-81	T	12-08-2023	IPR027417	P-loop containing nucleoside triphosphate hydrolase	-
AJV18767.1	49e86ec3d607ecaa35e970de847dfc8f	1242	Gene3D	G3DSA:3.40.1170.10	DNA repair protein MutS, domain I	267	429	3.1E-51	T	12-08-2023	IPR016151	DNA mismatch repair protein MutS, N-terminal	GO:0005524|GO:0006298|GO:0030983
AJV18767.1	49e86ec3d607ecaa35e970de847dfc8f	1242	FunFam	G3DSA:3.40.50.300:FF:000771	DNA mismatch repair protein	923	1185	4.5E-133	T	12-08-2023	-	-
AJV18767.1	49e86ec3d607ecaa35e970de847dfc8f	1242	PANTHER	PTHR11361	DNA MISMATCH REPAIR PROTEIN MUTS FAMILY MEMBER	315	1174	2.9E-161	T	12-08-2023	IPR045076	DNA mismatch repair MutS family	GO:0005524|GO:0006298|GO:0030983|GO:0140664
AJV18767.1	49e86ec3d607ecaa35e970de847dfc8f	1242	MobiDBLite	mobidb-lite	consensus disorder prediction	169	190	-	T	12-08-2023	-	-
AJV18767.1	49e86ec3d607ecaa35e970de847dfc8f	1242	Pfam	PF05192	MutS domain III	620	910	3.0E-35	T	12-08-2023	IPR007696	DNA mismatch repair protein MutS, core	GO:0005524|GO:0006298|GO:0030983
AJV18767.1	49e86ec3d607ecaa35e970de847dfc8f	1242	Pfam	PF05190	MutS family domain IV	780	870	8.9E-20	T	12-08-2023	IPR007861	DNA mismatch repair protein MutS, clamp	GO:0005524|GO:0006298|GO:0030983
AJV18767.1	49e86ec3d607ecaa35e970de847dfc8f	1242	SUPERFAMILY	SSF55271	DNA repair protein MutS, domain I	300	422	1.31E-32	T	12-08-2023	IPR016151	DNA mismatch repair protein MutS, N-terminal	GO:0005524|GO:0006298|GO:0030983
AJV18767.1	49e86ec3d607ecaa35e970de847dfc8f	1242	SUPERFAMILY	SSF52540	P-loop containing nucleoside triphosphate hydrolases	941	1168	1.41E-45	T	12-08-2023	IPR027417	P-loop containing nucleoside triphosphate hydrolase	-
AJV18767.1	49e86ec3d607ecaa35e970de847dfc8f	1242	FunFam	G3DSA:1.10.1420.10:FF:000019	DNA mismatch repair protein	760	887	1.6E-48	T	12-08-2023	-	-
AJV18767.1	49e86ec3d607ecaa35e970de847dfc8f	1242	Pfam	PF00488	MutS domain V	979	1167	2.8E-63	T	12-08-2023	IPR000432	DNA mismatch repair protein MutS, C-terminal	GO:0005524|GO:0006298|GO:0030983
AJV04834.1	49e86ec3d607ecaa35e970de847dfc8f	1242	Gene3D	G3DSA:1.10.1420.10	-	758	887	3.7E-79	T	12-08-2023	-	-
AJV04834.1	49e86ec3d607ecaa35e970de847dfc8f	1242	SUPERFAMILY	SSF53150	DNA repair protein MutS, domain II	421	602	3.14E-11	T	12-08-2023	IPR036678	MutS, connector domain superfamily	GO:0005524|GO:0006298|GO:0030983
AJV04834.1	49e86ec3d607ecaa35e970de847dfc8f	1242	Gene3D	G3DSA:3.30.420.110	MutS, connector domain	434	616	9.5E-39	T	12-08-2023	IPR036678	MutS, connector domain superfamily	GO:0005524|GO:0006298|GO:0030983
AJV04834.1	49e86ec3d607ecaa35e970de847dfc8f	1242	MobiDBLite	mobidb-lite	consensus disorder prediction	269	296	-	T	12-08-2023	-	-
AJV04834.1	49e86ec3d607ecaa35e970de847dfc8f	1242	Pfam	PF05188	MutS domain II	463	596	6.3E-11	T	12-08-2023	IPR007860	DNA mismatch repair protein MutS, connector domain	GO:0005524|GO:0006298|GO:0030983
AJV04834.1	49e86ec3d607ecaa35e970de847dfc8f	1242	MobiDBLite	mobidb-lite	consensus disorder prediction	129	168	-	T	12-08-2023	-	-
AJV04834.1	49e86ec3d607ecaa35e970de847dfc8f	1242	Pfam	PF01624	MutS domain I	312	426	4.0E-33	T	12-08-2023	IPR007695	DNA mismatch repair protein MutS-like, N-terminal	GO:0005524|GO:0006298|GO:0030983
AJV04834.1	49e86ec3d607ecaa35e970de847dfc8f	1242	MobiDBLite	mobidb-lite	consensus disorder prediction	1	296	-	T	12-08-2023	-	-
AJV04834.1	49e86ec3d607ecaa35e970de847dfc8f	1242	FunFam	G3DSA:3.30.420.110:FF:000006	DNA mismatch repair protein	434	617	1.4E-72	T	12-08-2023	-	-
AJV04834.1	49e86ec3d607ecaa35e970de847dfc8f	1242	MobiDBLite	mobidb-lite	consensus disorder prediction	213	268	-	T	12-08-2023	-	-
AJV04834.1	49e86ec3d607ecaa35e970de847dfc8f	1242	SUPERFAMILY	SSF48334	DNA repair protein MutS, domain III	617	918	3.01E-69	T	12-08-2023	IPR036187	DNA mismatch repair protein MutS, core domain superfamily	-
AJV04834.1	49e86ec3d607ecaa35e970de847dfc8f	1242	MobiDBLite	mobidb-lite	consensus disorder prediction	9	67	-	T	12-08-2023	-	-
AJV04834.1	49e86ec3d607ecaa35e970de847dfc8f	1242	SMART	SM00534	mutATP5	975	1164	3.9E-102	T	12-08-2023	IPR000432	DNA mismatch repair protein MutS, C-terminal	GO:0005524|GO:0006298|GO:0030983
AJV04834.1	49e86ec3d607ecaa35e970de847dfc8f	1242	Gene3D	G3DSA:1.10.1420.10	-	617	910	3.7E-79	T	12-08-2023	-	-
AJV04834.1	49e86ec3d607ecaa35e970de847dfc8f	1242	ProSitePatterns	PS00486	DNA mismatch repair proteins mutS family signature.	1056	1072	-	T	12-08-2023	IPR000432	DNA mismatch repair protein MutS, C-terminal	GO:0005524|GO:0006298|GO:0030983
AJV04834.1	49e86ec3d607ecaa35e970de847dfc8f	1242	FunFam	G3DSA:3.40.1170.10:FF:000002	DNA mismatch repair protein	270	431	2.2E-64	T	12-08-2023	-	-
AJV04834.1	49e86ec3d607ecaa35e970de847dfc8f	1242	SMART	SM00533	DNAend	634	956	2.5E-93	T	12-08-2023	IPR007696	DNA mismatch repair protein MutS, core	GO:0005524|GO:0006298|GO:0030983
AJV04834.1	49e86ec3d607ecaa35e970de847dfc8f	1242	MobiDBLite	mobidb-lite	consensus disorder prediction	88	128	-	T	12-08-2023	-	-
AJV04834.1	49e86ec3d607ecaa35e970de847dfc8f	1242	Coils	Coil	Coil	858	878	-	T	12-08-2023	-	-
AJV04834.1	49e86ec3d607ecaa35e970de847dfc8f	1242	PIRSF	PIRSF037677	Msh6	2	1232	0.0	T	12-08-2023	IPR017261	DNA mismatch repair protein MutS/MSH	GO:0006298|GO:0030983
AJV04834.1	49e86ec3d607ecaa35e970de847dfc8f	1242	Gene3D	G3DSA:3.40.50.300	-	923	1188	1.5E-81	T	12-08-2023	IPR027417	P-loop containing nucleoside triphosphate hydrolase	-
AJV04834.1	49e86ec3d607ecaa35e970de847dfc8f	1242	Gene3D	G3DSA:3.40.1170.10	DNA repair protein MutS, domain I	267	429	3.1E-51	T	12-08-2023	IPR016151	DNA mismatch repair protein MutS, N-terminal	GO:0005524|GO:0006298|GO:0030983
AJV04834.1	49e86ec3d607ecaa35e970de847dfc8f	1242	FunFam	G3DSA:3.40.50.300:FF:000771	DNA mismatch repair protein	923	1185	4.5E-133	T	12-08-2023	-	-
AJV04834.1	49e86ec3d607ecaa35e970de847dfc8f	1242	PANTHER	PTHR11361	DNA MISMATCH REPAIR PROTEIN MUTS FAMILY MEMBER	315	1174	2.9E-161	T	12-08-2023	IPR045076	DNA mismatch repair MutS family	GO:0005524|GO:0006298|GO:0030983|GO:0140664
AJV04834.1	49e86ec3d607ecaa35e970de847dfc8f	1242	MobiDBLite	mobidb-lite	consensus disorder prediction	169	190	-	T	12-08-2023	-	-
AJV04834.1	49e86ec3d607ecaa35e970de847dfc8f	1242	Pfam	PF05192	MutS domain III	620	910	3.0E-35	T	12-08-2023	IPR007696	DNA mismatch repair protein MutS, core	GO:0005524|GO:0006298|GO:0030983
AJV04834.1	49e86ec3d607ecaa35e970de847dfc8f	1242	Pfam	PF05190	MutS family domain IV	780	870	8.9E-20	T	12-08-2023	IPR007861	DNA mismatch repair protein MutS, clamp	GO:0005524|GO:0006298|GO:0030983
AJV04834.1	49e86ec3d607ecaa35e970de847dfc8f	1242	SUPERFAMILY	SSF55271	DNA repair protein MutS, domain I	300	422	1.31E-32	T	12-08-2023	IPR016151	DNA mismatch repair protein MutS, N-terminal	GO:0005524|GO:0006298|GO:0030983
AJV04834.1	49e86ec3d607ecaa35e970de847dfc8f	1242	SUPERFAMILY	SSF52540	P-loop containing nucleoside triphosphate hydrolases	941	1168	1.41E-45	T	12-08-2023	IPR027417	P-loop containing nucleoside triphosphate hydrolase	-
AJV04834.1	49e86ec3d607ecaa35e970de847dfc8f	1242	FunFam	G3DSA:1.10.1420.10:FF:000019	DNA mismatch repair protein	760	887	1.6E-48	T	12-08-2023	-	-
AJV04834.1	49e86ec3d607ecaa35e970de847dfc8f	1242	Pfam	PF00488	MutS domain V	979	1167	2.8E-63	T	12-08-2023	IPR000432	DNA mismatch repair protein MutS, C-terminal	GO:0005524|GO:0006298|GO:0030983
QLQ79662.1	326141c63fe0a63cd6f41f377ab608a7	953	SMART	SM00533	DNAend	381	739	4.5E-44	T	12-08-2023	IPR007696	DNA mismatch repair protein MutS, core	GO:0005524|GO:0006298|GO:0030983
QLQ79662.1	326141c63fe0a63cd6f41f377ab608a7	953	Pfam	PF05188	MutS domain II	221	340	2.7E-11	T	12-08-2023	IPR007860	DNA mismatch repair protein MutS, connector domain	GO:0005524|GO:0006298|GO:0030983
QLQ79662.1	326141c63fe0a63cd6f41f377ab608a7	953	Coils	Coil	Coil	564	584	-	T	12-08-2023	-	-
QLQ79662.1	326141c63fe0a63cd6f41f377ab608a7	953	SUPERFAMILY	SSF52540	P-loop containing nucleoside triphosphate hydrolases	716	951	2.51E-43	T	12-08-2023	IPR027417	P-loop containing nucleoside triphosphate hydrolase	-
QLQ79662.1	326141c63fe0a63cd6f41f377ab608a7	953	PANTHER	PTHR11361	DNA MISMATCH REPAIR PROTEIN MUTS FAMILY MEMBER	117	950	1.8E-128	T	12-08-2023	IPR045076	DNA mismatch repair MutS family	GO:0005524|GO:0006298|GO:0030983|GO:0140664
QLQ79662.1	326141c63fe0a63cd6f41f377ab608a7	953	FunFam	G3DSA:3.40.50.300:FF:001238	DNA mismatch repair protein	716	953	1.9E-101	T	12-08-2023	-	-
QLQ79662.1	326141c63fe0a63cd6f41f377ab608a7	953	Coils	Coil	Coil	521	541	-	T	12-08-2023	-	-
QLQ79662.1	326141c63fe0a63cd6f41f377ab608a7	953	Pfam	PF00488	MutS domain V	761	951	6.6E-65	T	12-08-2023	IPR000432	DNA mismatch repair protein MutS, C-terminal	GO:0005524|GO:0006298|GO:0030983
QLQ79662.1	326141c63fe0a63cd6f41f377ab608a7	953	SMART	SM00534	mutATP5	758	953	7.0E-92	T	12-08-2023	IPR000432	DNA mismatch repair protein MutS, C-terminal	GO:0005524|GO:0006298|GO:0030983
QLQ79662.1	326141c63fe0a63cd6f41f377ab608a7	953	ProSitePatterns	PS00486	DNA mismatch repair proteins mutS family signature.	839	855	-	T	12-08-2023	IPR000432	DNA mismatch repair protein MutS, C-terminal	GO:0005524|GO:0006298|GO:0030983
QLQ79662.1	326141c63fe0a63cd6f41f377ab608a7	953	MobiDBLite	mobidb-lite	consensus disorder prediction	523	543	-	T	12-08-2023	-	-
QLQ79662.1	326141c63fe0a63cd6f41f377ab608a7	953	SUPERFAMILY	SSF48334	DNA repair protein MutS, domain III	364	713	5.89E-48	T	12-08-2023	IPR036187	DNA mismatch repair protein MutS, core domain superfamily	-
QLQ79662.1	326141c63fe0a63cd6f41f377ab608a7	953	SUPERFAMILY	SSF53150	DNA repair protein MutS, domain II	190	376	4.32E-20	T	12-08-2023	IPR036678	MutS, connector domain superfamily	GO:0005524|GO:0006298|GO:0030983
QLQ79662.1	326141c63fe0a63cd6f41f377ab608a7	953	Gene3D	G3DSA:1.10.1420.10	-	360	545	2.6E-32	T	12-08-2023	-	-
QLQ79662.1	326141c63fe0a63cd6f41f377ab608a7	953	Pfam	PF05192	MutS domain III	367	707	4.5E-35	T	12-08-2023	IPR007696	DNA mismatch repair protein MutS, core	GO:0005524|GO:0006298|GO:0030983
QLQ79662.1	326141c63fe0a63cd6f41f377ab608a7	953	Pfam	PF01624	MutS domain I	79	192	1.5E-25	T	12-08-2023	IPR007695	DNA mismatch repair protein MutS-like, N-terminal	GO:0005524|GO:0006298|GO:0030983
QLQ79662.1	326141c63fe0a63cd6f41f377ab608a7	953	Gene3D	G3DSA:3.40.50.300	-	718	953	2.8E-78	T	12-08-2023	IPR027417	P-loop containing nucleoside triphosphate hydrolase	-
QLQ79662.1	326141c63fe0a63cd6f41f377ab608a7	953	Gene3D	G3DSA:3.40.1170.10	DNA repair protein MutS, domain I	37	197	8.2E-31	T	12-08-2023	IPR016151	DNA mismatch repair protein MutS, N-terminal	GO:0005524|GO:0006298|GO:0030983
QLQ79662.1	326141c63fe0a63cd6f41f377ab608a7	953	SUPERFAMILY	SSF55271	DNA repair protein MutS, domain I	73	188	5.36E-30	T	12-08-2023	IPR016151	DNA mismatch repair protein MutS, N-terminal	GO:0005524|GO:0006298|GO:0030983
QLQ79662.1	326141c63fe0a63cd6f41f377ab608a7	953	PIRSF	PIRSF037677	Msh6	87	951	1.3E-114	T	12-08-2023	IPR017261	DNA mismatch repair protein MutS/MSH	GO:0006298|GO:0030983
QLQ79662.1	326141c63fe0a63cd6f41f377ab608a7	953	Gene3D	G3DSA:3.30.420.110	MutS, connector domain	214	351	2.8E-11	T	12-08-2023	IPR036678	MutS, connector domain superfamily	GO:0005524|GO:0006298|GO:0030983
QLQ79662.1	326141c63fe0a63cd6f41f377ab608a7	953	FunFam	G3DSA:3.30.420.110:FF:000020	Msh1p	210	351	1.4E-49	T	12-08-2023	-	-
KAG2174533.1	8fd9531df652db25b7e07648d6a65890	550	Gene3D	G3DSA:3.40.1170.10	DNA repair protein MutS, domain I	48	199	8.6E-55	T	12-08-2023	IPR016151	DNA mismatch repair protein MutS, N-terminal	GO:0005524|GO:0006298|GO:0030983
KAG2174533.1	8fd9531df652db25b7e07648d6a65890	550	Pfam	PF05192	MutS domain III	381	513	5.3E-33	T	12-08-2023	IPR007696	DNA mismatch repair protein MutS, core	GO:0005524|GO:0006298|GO:0030983
KAG2174533.1	8fd9531df652db25b7e07648d6a65890	550	SUPERFAMILY	SSF55271	DNA repair protein MutS, domain I	68	193	3.79E-35	T	12-08-2023	IPR016151	DNA mismatch repair protein MutS, N-terminal	GO:0005524|GO:0006298|GO:0030983
KAG2174533.1	8fd9531df652db25b7e07648d6a65890	550	SUPERFAMILY	SSF48334	DNA repair protein MutS, domain III	379	533	6.02E-40	T	12-08-2023	IPR036187	DNA mismatch repair protein MutS, core domain superfamily	-
KAG2174533.1	8fd9531df652db25b7e07648d6a65890	550	Gene3D	G3DSA:1.10.1420.10	-	526	535	1.1E-48	T	12-08-2023	-	-
KAG2174533.1	8fd9531df652db25b7e07648d6a65890	550	FunFam	G3DSA:3.40.1170.10:FF:000002	DNA mismatch repair protein	40	202	9.0E-62	T	12-08-2023	-	-
KAG2174533.1	8fd9531df652db25b7e07648d6a65890	550	PANTHER	PTHR11361	DNA MISMATCH REPAIR PROTEIN MUTS FAMILY MEMBER	83	530	1.4E-54	T	12-08-2023	IPR045076	DNA mismatch repair MutS family	GO:0005524|GO:0006298|GO:0030983|GO:0140664
KAG2174533.1	8fd9531df652db25b7e07648d6a65890	550	Pfam	PF01624	MutS domain I	80	197	1.9E-33	T	12-08-2023	IPR007695	DNA mismatch repair protein MutS-like, N-terminal	GO:0005524|GO:0006298|GO:0030983
KAG2174533.1	8fd9531df652db25b7e07648d6a65890	550	SUPERFAMILY	SSF53150	DNA repair protein MutS, domain II	192	353	3.01E-13	T	12-08-2023	IPR036678	MutS, connector domain superfamily	GO:0005524|GO:0006298|GO:0030983
KAG2174533.1	8fd9531df652db25b7e07648d6a65890	550	Gene3D	G3DSA:3.30.420.110	MutS, connector domain	205	380	1.3E-51	T	12-08-2023	IPR036678	MutS, connector domain superfamily	GO:0005524|GO:0006298|GO:0030983
KAG2174533.1	8fd9531df652db25b7e07648d6a65890	550	Gene3D	G3DSA:1.10.1420.10	-	381	525	1.1E-48	T	12-08-2023	-	-
KAG2174533.1	8fd9531df652db25b7e07648d6a65890	550	Pfam	PF05188	MutS domain II	207	349	2.0E-15	T	12-08-2023	IPR007860	DNA mismatch repair protein MutS, connector domain	GO:0005524|GO:0006298|GO:0030983
KAJ9165148.1	bd5640863b2716e1a29f31e0dbcd377e	927	Gene3D	G3DSA:3.40.1170.10	DNA repair protein MutS, domain I	1	115	5.4E-42	T	12-08-2023	IPR016151	DNA mismatch repair protein MutS, N-terminal	GO:0005524|GO:0006298|GO:0030983
KAJ9165148.1	bd5640863b2716e1a29f31e0dbcd377e	927	PANTHER	PTHR11361	DNA MISMATCH REPAIR PROTEIN MUTS FAMILY MEMBER	49	854	4.0E-166	T	12-08-2023	IPR045076	DNA mismatch repair MutS family	GO:0005524|GO:0006298|GO:0030983|GO:0140664
KAJ9165148.1	bd5640863b2716e1a29f31e0dbcd377e	927	SUPERFAMILY	SSF53150	DNA repair protein MutS, domain II	136	276	7.06E-5	T	12-08-2023	IPR036678	MutS, connector domain superfamily	GO:0005524|GO:0006298|GO:0030983
KAJ9165148.1	bd5640863b2716e1a29f31e0dbcd377e	927	Pfam	PF01624	MutS domain I	14	122	1.9E-20	T	12-08-2023	IPR007695	DNA mismatch repair protein MutS-like, N-terminal	GO:0005524|GO:0006298|GO:0030983
KAJ9165148.1	bd5640863b2716e1a29f31e0dbcd377e	927	CDD	cd03285	ABC_MSH2_euk	622	853	4.91688E-153	T	12-08-2023	IPR032642	DNA mismatch repair protein Msh2, ATP-binding cassette domain	GO:0005524
KAJ9165148.1	bd5640863b2716e1a29f31e0dbcd377e	927	PIRSF	PIRSF005813	MSH2	1	926	0.0	T	12-08-2023	IPR011184	DNA mismatch repair Msh2-type	GO:0005524|GO:0006298|GO:0030983
KAJ9165148.1	bd5640863b2716e1a29f31e0dbcd377e	927	FunFam	G3DSA:1.10.1420.10:FF:000017	DNA mismatch repair protein Msh2	288	457	1.2E-95	T	12-08-2023	-	-
KAJ9165148.1	bd5640863b2716e1a29f31e0dbcd377e	927	Coils	Coil	Coil	545	565	-	T	12-08-2023	-	-
KAJ9165148.1	bd5640863b2716e1a29f31e0dbcd377e	927	SUPERFAMILY	SSF52540	P-loop containing nucleoside triphosphate hydrolases	608	854	4.14E-55	T	12-08-2023	IPR027417	P-loop containing nucleoside triphosphate hydrolase	-
KAJ9165148.1	bd5640863b2716e1a29f31e0dbcd377e	927	FunFam	G3DSA:3.30.420.110:FF:000002	DNA mismatch repair protein	116	286	3.0E-63	T	12-08-2023	-	-
KAJ9165148.1	bd5640863b2716e1a29f31e0dbcd377e	927	Pfam	PF00488	MutS domain V	654	853	1.0E-82	T	12-08-2023	IPR000432	DNA mismatch repair protein MutS, C-terminal	GO:0005524|GO:0006298|GO:0030983
KAJ9165148.1	bd5640863b2716e1a29f31e0dbcd377e	927	Gene3D	G3DSA:1.10.1420.10	-	460	542	2.3E-30	T	12-08-2023	-	-
KAJ9165148.1	bd5640863b2716e1a29f31e0dbcd377e	927	Gene3D	G3DSA:1.10.1420.10	-	287	457	6.5E-39	T	12-08-2023	-	-
KAJ9165148.1	bd5640863b2716e1a29f31e0dbcd377e	927	SMART	SM00533	DNAend	309	634	4.1E-103	T	12-08-2023	IPR007696	DNA mismatch repair protein MutS, core	GO:0005524|GO:0006298|GO:0030983
KAJ9165148.1	bd5640863b2716e1a29f31e0dbcd377e	927	FunFam	G3DSA:3.40.50.300:FF:000523	DNA mismatch repair protein	609	927	3.5E-150	T	12-08-2023	-	-
KAJ9165148.1	bd5640863b2716e1a29f31e0dbcd377e	927	Gene3D	G3DSA:3.40.50.300	-	609	919	9.0E-105	T	12-08-2023	IPR027417	P-loop containing nucleoside triphosphate hydrolase	-
KAJ9165148.1	bd5640863b2716e1a29f31e0dbcd377e	927	Gene3D	G3DSA:3.30.420.110	MutS, connector domain	116	286	3.0E-54	T	12-08-2023	IPR036678	MutS, connector domain superfamily	GO:0005524|GO:0006298|GO:0030983
KAJ9165148.1	bd5640863b2716e1a29f31e0dbcd377e	927	Pfam	PF05188	MutS domain II	136	278	5.2E-22	T	12-08-2023	IPR007860	DNA mismatch repair protein MutS, connector domain	GO:0005524|GO:0006298|GO:0030983
KAJ9165148.1	bd5640863b2716e1a29f31e0dbcd377e	927	SMART	SM00534	mutATP5	651	850	2.0E-124	T	12-08-2023	IPR000432	DNA mismatch repair protein MutS, C-terminal	GO:0005524|GO:0006298|GO:0030983
KAJ9165148.1	bd5640863b2716e1a29f31e0dbcd377e	927	FunFam	G3DSA:3.40.1170.10:FF:000003	DNA mismatch repair protein	1	115	2.1E-40	T	12-08-2023	-	-
KAJ9165148.1	bd5640863b2716e1a29f31e0dbcd377e	927	Pfam	PF05192	MutS domain III	295	598	2.5E-35	T	12-08-2023	IPR007696	DNA mismatch repair protein MutS, core	GO:0005524|GO:0006298|GO:0030983
KAJ9165148.1	bd5640863b2716e1a29f31e0dbcd377e	927	Pfam	PF05190	MutS family domain IV	462	556	3.1E-19	T	12-08-2023	IPR007861	DNA mismatch repair protein MutS, clamp	GO:0005524|GO:0006298|GO:0030983
KAJ9165148.1	bd5640863b2716e1a29f31e0dbcd377e	927	SUPERFAMILY	SSF48334	DNA repair protein MutS, domain III	292	603	6.54E-68	T	12-08-2023	IPR036187	DNA mismatch repair protein MutS, core domain superfamily	-
KAJ9165148.1	bd5640863b2716e1a29f31e0dbcd377e	927	ProSitePatterns	PS00486	DNA mismatch repair proteins mutS family signature.	732	748	-	T	12-08-2023	IPR000432	DNA mismatch repair protein MutS, C-terminal	GO:0005524|GO:0006298|GO:0030983
KAJ9165148.1	bd5640863b2716e1a29f31e0dbcd377e	927	FunFam	G3DSA:1.10.1420.10:FF:000015	DNA mismatch repair protein Msh2	460	542	5.1E-46	T	12-08-2023	-	-
KXJ07099.1	ea7e9942c383b2d74a1bedda44c909fa	83	Gene3D	G3DSA:3.30.420.110	MutS, connector domain	49	83	1.3E-5	T	12-08-2023	IPR036678	MutS, connector domain superfamily	GO:0005524|GO:0006298|GO:0030983
KAJ9477834.1	12d971b9b25b07d484a71d682ba458d3	1709	MobiDBLite	mobidb-lite	consensus disorder prediction	271	289	-	T	12-08-2023	-	-
KAJ9477834.1	12d971b9b25b07d484a71d682ba458d3	1709	Pfam	PF00488	MutS domain V	1038	1226	9.6E-65	T	12-08-2023	IPR000432	DNA mismatch repair protein MutS, C-terminal	GO:0005524|GO:0006298|GO:0030983
KAJ9477834.1	12d971b9b25b07d484a71d682ba458d3	1709	SUPERFAMILY	SSF55271	DNA repair protein MutS, domain I	372	498	1.44E-33	T	12-08-2023	IPR016151	DNA mismatch repair protein MutS, N-terminal	GO:0005524|GO:0006298|GO:0030983
KAJ9477834.1	12d971b9b25b07d484a71d682ba458d3	1709	MobiDBLite	mobidb-lite	consensus disorder prediction	1301	1319	-	T	12-08-2023	-	-
KAJ9477834.1	12d971b9b25b07d484a71d682ba458d3	1709	MobiDBLite	mobidb-lite	consensus disorder prediction	158	173	-	T	12-08-2023	-	-
KAJ9477834.1	12d971b9b25b07d484a71d682ba458d3	1709	MobiDBLite	mobidb-lite	consensus disorder prediction	1362	1376	-	T	12-08-2023	-	-
KAJ9477834.1	12d971b9b25b07d484a71d682ba458d3	1709	Pfam	PF05192	MutS domain III	692	983	1.1E-35	T	12-08-2023	IPR007696	DNA mismatch repair protein MutS, core	GO:0005524|GO:0006298|GO:0030983
KAJ9477834.1	12d971b9b25b07d484a71d682ba458d3	1709	SUPERFAMILY	SSF53150	DNA repair protein MutS, domain II	497	662	4.32E-10	T	12-08-2023	IPR036678	MutS, connector domain superfamily	GO:0005524|GO:0006298|GO:0030983
KAJ9477834.1	12d971b9b25b07d484a71d682ba458d3	1709	SUPERFAMILY	SSF52540	P-loop containing nucleoside triphosphate hydrolases	994	1226	6.95E-47	T	12-08-2023	IPR027417	P-loop containing nucleoside triphosphate hydrolase	-
KAJ9477834.1	12d971b9b25b07d484a71d682ba458d3	1709	Coils	Coil	Coil	867	887	-	T	12-08-2023	-	-
KAJ9477834.1	12d971b9b25b07d484a71d682ba458d3	1709	SMART	SM00533	DNAend	706	1019	5.5E-53	T	12-08-2023	IPR007696	DNA mismatch repair protein MutS, core	GO:0005524|GO:0006298|GO:0030983
KAJ9477834.1	12d971b9b25b07d484a71d682ba458d3	1709	MobiDBLite	mobidb-lite	consensus disorder prediction	97	141	-	T	12-08-2023	-	-
KAJ9477834.1	12d971b9b25b07d484a71d682ba458d3	1709	FunFam	G3DSA:3.40.50.300:FF:001752	DNA mismatch repair protein	994	1260	8.8E-142	T	12-08-2023	-	-
KAJ9477834.1	12d971b9b25b07d484a71d682ba458d3	1709	PANTHER	PTHR11361	DNA MISMATCH REPAIR PROTEIN MUTS FAMILY MEMBER	387	1239	5.7E-162	T	12-08-2023	IPR045076	DNA mismatch repair MutS family	GO:0005524|GO:0006298|GO:0030983|GO:0140664
KAJ9477834.1	12d971b9b25b07d484a71d682ba458d3	1709	MobiDBLite	mobidb-lite	consensus disorder prediction	1	50	-	T	12-08-2023	-	-
KAJ9477834.1	12d971b9b25b07d484a71d682ba458d3	1709	MobiDBLite	mobidb-lite	consensus disorder prediction	1378	1393	-	T	12-08-2023	-	-
KAJ9477834.1	12d971b9b25b07d484a71d682ba458d3	1709	MobiDBLite	mobidb-lite	consensus disorder prediction	304	331	-	T	12-08-2023	-	-
KAJ9477834.1	12d971b9b25b07d484a71d682ba458d3	1709	MobiDBLite	mobidb-lite	consensus disorder prediction	304	326	-	T	12-08-2023	-	-
KAJ9477834.1	12d971b9b25b07d484a71d682ba458d3	1709	Gene3D	G3DSA:3.40.1170.10	DNA repair protein MutS, domain I	342	504	1.9E-55	T	12-08-2023	IPR016151	DNA mismatch repair protein MutS, N-terminal	GO:0005524|GO:0006298|GO:0030983
KAJ9477834.1	12d971b9b25b07d484a71d682ba458d3	1709	SMART	SM00534	mutATP5	1035	1224	9.4E-84	T	12-08-2023	IPR000432	DNA mismatch repair protein MutS, C-terminal	GO:0005524|GO:0006298|GO:0030983
KAJ9477834.1	12d971b9b25b07d484a71d682ba458d3	1709	Gene3D	G3DSA:1.10.1420.10	-	836	959	4.0E-72	T	12-08-2023	-	-
KAJ9477834.1	12d971b9b25b07d484a71d682ba458d3	1709	MobiDBLite	mobidb-lite	consensus disorder prediction	1351	1417	-	T	12-08-2023	-	-
KAJ9477834.1	12d971b9b25b07d484a71d682ba458d3	1709	MobiDBLite	mobidb-lite	consensus disorder prediction	1320	1335	-	T	12-08-2023	-	-
KAJ9477834.1	12d971b9b25b07d484a71d682ba458d3	1709	FunFam	G3DSA:3.30.420.110:FF:000013	DNA mismatch repair protein	511	690	2.3E-72	T	12-08-2023	-	-
KAJ9477834.1	12d971b9b25b07d484a71d682ba458d3	1709	Pfam	PF01624	MutS domain I	384	501	2.6E-34	T	12-08-2023	IPR007695	DNA mismatch repair protein MutS-like, N-terminal	GO:0005524|GO:0006298|GO:0030983
KAJ9477834.1	12d971b9b25b07d484a71d682ba458d3	1709	SUPERFAMILY	SSF48334	DNA repair protein MutS, domain III	690	989	2.62E-58	T	12-08-2023	IPR036187	DNA mismatch repair protein MutS, core domain superfamily	-
KAJ9477834.1	12d971b9b25b07d484a71d682ba458d3	1709	Gene3D	G3DSA:3.40.50.300	-	994	1286	1.8E-88	T	12-08-2023	IPR027417	P-loop containing nucleoside triphosphate hydrolase	-
KAJ9477834.1	12d971b9b25b07d484a71d682ba458d3	1709	MobiDBLite	mobidb-lite	consensus disorder prediction	1301	1337	-	T	12-08-2023	-	-
KAJ9477834.1	12d971b9b25b07d484a71d682ba458d3	1709	MobiDBLite	mobidb-lite	consensus disorder prediction	1	289	-	T	12-08-2023	-	-
KAJ9477834.1	12d971b9b25b07d484a71d682ba458d3	1709	FunFam	G3DSA:3.40.1170.10:FF:000002	DNA mismatch repair protein	342	507	8.7E-63	T	12-08-2023	-	-
KAJ9477834.1	12d971b9b25b07d484a71d682ba458d3	1709	Pfam	PF05188	MutS domain II	511	666	3.0E-8	T	12-08-2023	IPR007860	DNA mismatch repair protein MutS, connector domain	GO:0005524|GO:0006298|GO:0030983
KAJ9477834.1	12d971b9b25b07d484a71d682ba458d3	1709	Pfam	PF13880	ESCO1/2 acetyl-transferase	1629	1696	1.4E-15	T	12-08-2023	IPR028009	N-acetyltransferase ESCO, acetyl-transferase domain	-
KAJ9477834.1	12d971b9b25b07d484a71d682ba458d3	1709	ProSitePatterns	PS00486	DNA mismatch repair proteins mutS family signature.	1116	1132	-	T	12-08-2023	IPR000432	DNA mismatch repair protein MutS, C-terminal	GO:0005524|GO:0006298|GO:0030983
KAJ9477834.1	12d971b9b25b07d484a71d682ba458d3	1709	Gene3D	G3DSA:1.10.1420.10	-	692	984	4.0E-72	T	12-08-2023	-	-
KAJ9477834.1	12d971b9b25b07d484a71d682ba458d3	1709	Gene3D	G3DSA:3.30.420.110	MutS, connector domain	510	691	6.2E-44	T	12-08-2023	IPR036678	MutS, connector domain superfamily	GO:0005524|GO:0006298|GO:0030983
KAJ9477834.1	12d971b9b25b07d484a71d682ba458d3	1709	Coils	Coil	Coil	328	348	-	T	12-08-2023	-	-
KAJ9477834.1	12d971b9b25b07d484a71d682ba458d3	1709	Pfam	PF05190	MutS family domain IV	856	942	1.0E-6	T	12-08-2023	IPR007861	DNA mismatch repair protein MutS, clamp	GO:0005524|GO:0006298|GO:0030983
KAJ9477834.1	12d971b9b25b07d484a71d682ba458d3	1709	MobiDBLite	mobidb-lite	consensus disorder prediction	220	236	-	T	12-08-2023	-	-
KAJ9477834.1	12d971b9b25b07d484a71d682ba458d3	1709	Pfam	PF13878	zinc-finger of acetyl-transferase ESCO	1421	1457	3.1E-11	T	12-08-2023	IPR028005	N-acetyltransferase ESCO, zinc-finger	-
AJT78209.1	8d88a13245167a7796175683a030598f	964	Pfam	PF01624	MutS domain I	19	118	1.8E-9	T	12-08-2023	IPR007695	DNA mismatch repair protein MutS-like, N-terminal	GO:0005524|GO:0006298|GO:0030983
AJT78209.1	8d88a13245167a7796175683a030598f	964	Coils	Coil	Coil	489	509	-	T	12-08-2023	-	-
AJT78209.1	8d88a13245167a7796175683a030598f	964	Pfam	PF05188	MutS domain II	141	285	1.2E-26	T	12-08-2023	IPR007860	DNA mismatch repair protein MutS, connector domain	GO:0005524|GO:0006298|GO:0030983
AJT78209.1	8d88a13245167a7796175683a030598f	964	SMART	SM00533	DNAend	333	664	1.0E-103	T	12-08-2023	IPR007696	DNA mismatch repair protein MutS, core	GO:0005524|GO:0006298|GO:0030983
AJT78209.1	8d88a13245167a7796175683a030598f	964	Gene3D	G3DSA:1.10.1420.10	-	489	570	2.4E-25	T	12-08-2023	-	-
AJT78209.1	8d88a13245167a7796175683a030598f	964	FunFam	G3DSA:3.40.50.300:FF:000925	DNA mismatch repair protein MSH2	638	956	2.1E-149	T	12-08-2023	-	-
AJT78209.1	8d88a13245167a7796175683a030598f	964	CDD	cd03285	ABC_MSH2_euk	652	880	1.07239E-140	T	12-08-2023	IPR032642	DNA mismatch repair protein Msh2, ATP-binding cassette domain	GO:0005524
AJT78209.1	8d88a13245167a7796175683a030598f	964	Gene3D	G3DSA:1.10.1420.10	-	293	487	3.9E-32	T	12-08-2023	-	-
AJT78209.1	8d88a13245167a7796175683a030598f	964	PANTHER	PTHR11361	DNA MISMATCH REPAIR PROTEIN MUTS FAMILY MEMBER	103	911	4.7E-155	T	12-08-2023	IPR045076	DNA mismatch repair MutS family	GO:0005524|GO:0006298|GO:0030983|GO:0140664
AJT78209.1	8d88a13245167a7796175683a030598f	964	SUPERFAMILY	SSF52540	P-loop containing nucleoside triphosphate hydrolases	646	880	4.22E-55	T	12-08-2023	IPR027417	P-loop containing nucleoside triphosphate hydrolase	-
AJT78209.1	8d88a13245167a7796175683a030598f	964	Pfam	PF05190	MutS family domain IV	491	586	9.1E-20	T	12-08-2023	IPR007861	DNA mismatch repair protein MutS, clamp	GO:0005524|GO:0006298|GO:0030983
AJT78209.1	8d88a13245167a7796175683a030598f	964	ProSitePatterns	PS00486	DNA mismatch repair proteins mutS family signature.	762	778	-	T	12-08-2023	IPR000432	DNA mismatch repair protein MutS, C-terminal	GO:0005524|GO:0006298|GO:0030983
AJT78209.1	8d88a13245167a7796175683a030598f	964	Pfam	PF05192	MutS domain III	301	627	3.4E-34	T	12-08-2023	IPR007696	DNA mismatch repair protein MutS, core	GO:0005524|GO:0006298|GO:0030983
AJT78209.1	8d88a13245167a7796175683a030598f	964	FunFam	G3DSA:3.40.1170.10:FF:000009	Mismatch repair ATPase	3	120	3.3E-49	T	12-08-2023	-	-
AJT78209.1	8d88a13245167a7796175683a030598f	964	Gene3D	G3DSA:3.30.420.110	MutS, connector domain	121	292	8.5E-40	T	12-08-2023	IPR036678	MutS, connector domain superfamily	GO:0005524|GO:0006298|GO:0030983
AJT78209.1	8d88a13245167a7796175683a030598f	964	FunFam	G3DSA:1.10.1420.10:FF:000041	Msh2p	293	487	3.2E-125	T	12-08-2023	-	-
AJT78209.1	8d88a13245167a7796175683a030598f	964	PIRSF	PIRSF005813	MSH2	2	962	0.0	T	12-08-2023	IPR011184	DNA mismatch repair Msh2-type	GO:0005524|GO:0006298|GO:0030983
AJT78209.1	8d88a13245167a7796175683a030598f	964	FunFam	G3DSA:1.10.1420.10:FF:000015	DNA mismatch repair protein Msh2	489	571	5.9E-26	T	12-08-2023	-	-
AJT78209.1	8d88a13245167a7796175683a030598f	964	FunFam	G3DSA:3.30.420.110:FF:000002	DNA mismatch repair protein	121	292	8.1E-59	T	12-08-2023	-	-
AJT78209.1	8d88a13245167a7796175683a030598f	964	SUPERFAMILY	SSF48334	DNA repair protein MutS, domain III	298	632	3.66E-64	T	12-08-2023	IPR036187	DNA mismatch repair protein MutS, core domain superfamily	-
AJT78209.1	8d88a13245167a7796175683a030598f	964	Gene3D	G3DSA:3.40.1170.10	DNA repair protein MutS, domain I	3	120	1.7E-25	T	12-08-2023	IPR016151	DNA mismatch repair protein MutS, N-terminal	GO:0005524|GO:0006298|GO:0030983
AJT78209.1	8d88a13245167a7796175683a030598f	964	Coils	Coil	Coil	872	899	-	T	12-08-2023	-	-
AJT78209.1	8d88a13245167a7796175683a030598f	964	Pfam	PF00488	MutS domain V	684	879	2.6E-85	T	12-08-2023	IPR000432	DNA mismatch repair protein MutS, C-terminal	GO:0005524|GO:0006298|GO:0030983
AJT78209.1	8d88a13245167a7796175683a030598f	964	Gene3D	G3DSA:3.40.50.300	-	638	962	7.4E-103	T	12-08-2023	IPR027417	P-loop containing nucleoside triphosphate hydrolase	-
AJT78209.1	8d88a13245167a7796175683a030598f	964	SMART	SM00534	mutATP5	681	877	3.3E-125	T	12-08-2023	IPR000432	DNA mismatch repair protein MutS, C-terminal	GO:0005524|GO:0006298|GO:0030983
AJT78705.1	8d88a13245167a7796175683a030598f	964	Pfam	PF01624	MutS domain I	19	118	1.8E-9	T	12-08-2023	IPR007695	DNA mismatch repair protein MutS-like, N-terminal	GO:0005524|GO:0006298|GO:0030983
AJT78705.1	8d88a13245167a7796175683a030598f	964	Coils	Coil	Coil	489	509	-	T	12-08-2023	-	-
AJT78705.1	8d88a13245167a7796175683a030598f	964	Pfam	PF05188	MutS domain II	141	285	1.2E-26	T	12-08-2023	IPR007860	DNA mismatch repair protein MutS, connector domain	GO:0005524|GO:0006298|GO:0030983
AJT78705.1	8d88a13245167a7796175683a030598f	964	SMART	SM00533	DNAend	333	664	1.0E-103	T	12-08-2023	IPR007696	DNA mismatch repair protein MutS, core	GO:0005524|GO:0006298|GO:0030983
AJT78705.1	8d88a13245167a7796175683a030598f	964	Gene3D	G3DSA:1.10.1420.10	-	489	570	2.4E-25	T	12-08-2023	-	-
AJT78705.1	8d88a13245167a7796175683a030598f	964	FunFam	G3DSA:3.40.50.300:FF:000925	DNA mismatch repair protein MSH2	638	956	2.1E-149	T	12-08-2023	-	-
AJT78705.1	8d88a13245167a7796175683a030598f	964	CDD	cd03285	ABC_MSH2_euk	652	880	1.07239E-140	T	12-08-2023	IPR032642	DNA mismatch repair protein Msh2, ATP-binding cassette domain	GO:0005524
AJT78705.1	8d88a13245167a7796175683a030598f	964	Gene3D	G3DSA:1.10.1420.10	-	293	487	3.9E-32	T	12-08-2023	-	-
AJT78705.1	8d88a13245167a7796175683a030598f	964	PANTHER	PTHR11361	DNA MISMATCH REPAIR PROTEIN MUTS FAMILY MEMBER	103	911	4.7E-155	T	12-08-2023	IPR045076	DNA mismatch repair MutS family	GO:0005524|GO:0006298|GO:0030983|GO:0140664
AJT78705.1	8d88a13245167a7796175683a030598f	964	SUPERFAMILY	SSF52540	P-loop containing nucleoside triphosphate hydrolases	646	880	4.22E-55	T	12-08-2023	IPR027417	P-loop containing nucleoside triphosphate hydrolase	-
AJT78705.1	8d88a13245167a7796175683a030598f	964	Pfam	PF05190	MutS family domain IV	491	586	9.1E-20	T	12-08-2023	IPR007861	DNA mismatch repair protein MutS, clamp	GO:0005524|GO:0006298|GO:0030983
AJT78705.1	8d88a13245167a7796175683a030598f	964	ProSitePatterns	PS00486	DNA mismatch repair proteins mutS family signature.	762	778	-	T	12-08-2023	IPR000432	DNA mismatch repair protein MutS, C-terminal	GO:0005524|GO:0006298|GO:0030983
AJT78705.1	8d88a13245167a7796175683a030598f	964	Pfam	PF05192	MutS domain III	301	627	3.4E-34	T	12-08-2023	IPR007696	DNA mismatch repair protein MutS, core	GO:0005524|GO:0006298|GO:0030983
AJT78705.1	8d88a13245167a7796175683a030598f	964	FunFam	G3DSA:3.40.1170.10:FF:000009	Mismatch repair ATPase	3	120	3.3E-49	T	12-08-2023	-	-
AJT78705.1	8d88a13245167a7796175683a030598f	964	Gene3D	G3DSA:3.30.420.110	MutS, connector domain	121	292	8.5E-40	T	12-08-2023	IPR036678	MutS, connector domain superfamily	GO:0005524|GO:0006298|GO:0030983
AJT78705.1	8d88a13245167a7796175683a030598f	964	FunFam	G3DSA:1.10.1420.10:FF:000041	Msh2p	293	487	3.2E-125	T	12-08-2023	-	-
AJT78705.1	8d88a13245167a7796175683a030598f	964	PIRSF	PIRSF005813	MSH2	2	962	0.0	T	12-08-2023	IPR011184	DNA mismatch repair Msh2-type	GO:0005524|GO:0006298|GO:0030983
AJT78705.1	8d88a13245167a7796175683a030598f	964	FunFam	G3DSA:1.10.1420.10:FF:000015	DNA mismatch repair protein Msh2	489	571	5.9E-26	T	12-08-2023	-	-
AJT78705.1	8d88a13245167a7796175683a030598f	964	FunFam	G3DSA:3.30.420.110:FF:000002	DNA mismatch repair protein	121	292	8.1E-59	T	12-08-2023	-	-
AJT78705.1	8d88a13245167a7796175683a030598f	964	SUPERFAMILY	SSF48334	DNA repair protein MutS, domain III	298	632	3.66E-64	T	12-08-2023	IPR036187	DNA mismatch repair protein MutS, core domain superfamily	-
AJT78705.1	8d88a13245167a7796175683a030598f	964	Gene3D	G3DSA:3.40.1170.10	DNA repair protein MutS, domain I	3	120	1.7E-25	T	12-08-2023	IPR016151	DNA mismatch repair protein MutS, N-terminal	GO:0005524|GO:0006298|GO:0030983
AJT78705.1	8d88a13245167a7796175683a030598f	964	Coils	Coil	Coil	872	899	-	T	12-08-2023	-	-
AJT78705.1	8d88a13245167a7796175683a030598f	964	Pfam	PF00488	MutS domain V	684	879	2.6E-85	T	12-08-2023	IPR000432	DNA mismatch repair protein MutS, C-terminal	GO:0005524|GO:0006298|GO:0030983
AJT78705.1	8d88a13245167a7796175683a030598f	964	Gene3D	G3DSA:3.40.50.300	-	638	962	7.4E-103	T	12-08-2023	IPR027417	P-loop containing nucleoside triphosphate hydrolase	-
AJT78705.1	8d88a13245167a7796175683a030598f	964	SMART	SM00534	mutATP5	681	877	3.3E-125	T	12-08-2023	IPR000432	DNA mismatch repair protein MutS, C-terminal	GO:0005524|GO:0006298|GO:0030983
XP_012329171.1	74504f3e45de520f4025f5bfdb9957f5	1261	Gene3D	G3DSA:2.30.30.140	-	1	102	8.3E-44	T	12-08-2023	-	-
XP_012329171.1	74504f3e45de520f4025f5bfdb9957f5	1261	Pfam	PF00855	PWWP domain	1	84	5.7E-14	T	12-08-2023	IPR000313	PWWP domain	-
XP_012329171.1	74504f3e45de520f4025f5bfdb9957f5	1261	MobiDBLite	mobidb-lite	consensus disorder prediction	96	261	-	T	12-08-2023	-	-
XP_012329171.1	74504f3e45de520f4025f5bfdb9957f5	1261	ProSiteProfiles	PS50812	PWWP domain profile.	1	55	12.155399	T	12-08-2023	IPR000313	PWWP domain	-
XP_012329171.1	74504f3e45de520f4025f5bfdb9957f5	1261	FunFam	G3DSA:1.10.1420.10:FF:000005	DNA mismatch repair protein	809	941	1.3E-61	T	12-08-2023	-	-
XP_012329171.1	74504f3e45de520f4025f5bfdb9957f5	1261	CDD	cd05837	PWWP_MSH6	1	94	1.71925E-47	T	12-08-2023	-	-
XP_012329171.1	74504f3e45de520f4025f5bfdb9957f5	1261	PANTHER	PTHR11361	DNA MISMATCH REPAIR PROTEIN MUTS FAMILY MEMBER	311	1238	1.2E-200	T	12-08-2023	IPR045076	DNA mismatch repair MutS family	GO:0005524|GO:0006298|GO:0030983|GO:0140664
XP_012329171.1	74504f3e45de520f4025f5bfdb9957f5	1261	FunFam	G3DSA:3.30.420.110:FF:000004	DNA mismatch repair protein	437	633	1.3E-111	T	12-08-2023	-	-
XP_012329171.1	74504f3e45de520f4025f5bfdb9957f5	1261	SMART	SM00293	PWWP_4	1	53	1.0E-13	T	12-08-2023	IPR000313	PWWP domain	-
XP_012329171.1	74504f3e45de520f4025f5bfdb9957f5	1261	Pfam	PF00488	MutS domain V	1032	1224	2.1E-71	T	12-08-2023	IPR000432	DNA mismatch repair protein MutS, C-terminal	GO:0005524|GO:0006298|GO:0030983
XP_012329171.1	74504f3e45de520f4025f5bfdb9957f5	1261	SMART	SM00534	mutATP5	1028	1222	2.5E-118	T	12-08-2023	IPR000432	DNA mismatch repair protein MutS, C-terminal	GO:0005524|GO:0006298|GO:0030983
XP_012329171.1	74504f3e45de520f4025f5bfdb9957f5	1261	ProSitePatterns	PS00486	DNA mismatch repair proteins mutS family signature.	1109	1125	-	T	12-08-2023	IPR000432	DNA mismatch repair protein MutS, C-terminal	GO:0005524|GO:0006298|GO:0030983
XP_012329171.1	74504f3e45de520f4025f5bfdb9957f5	1261	SUPERFAMILY	SSF52540	P-loop containing nucleoside triphosphate hydrolases	986	1226	5.65E-51	T	12-08-2023	IPR027417	P-loop containing nucleoside triphosphate hydrolase	-
XP_012329171.1	74504f3e45de520f4025f5bfdb9957f5	1261	SMART	SM00533	DNAend	654	1003	3.4E-90	T	12-08-2023	IPR007696	DNA mismatch repair protein MutS, core	GO:0005524|GO:0006298|GO:0030983
XP_012329171.1	74504f3e45de520f4025f5bfdb9957f5	1261	SUPERFAMILY	SSF63748	Tudor/PWWP/MBT	1	110	8.42E-19	T	12-08-2023	-	-
XP_012329171.1	74504f3e45de520f4025f5bfdb9957f5	1261	Gene3D	G3DSA:3.40.50.300	-	974	1236	1.7E-101	T	12-08-2023	IPR027417	P-loop containing nucleoside triphosphate hydrolase	-
XP_012329171.1	74504f3e45de520f4025f5bfdb9957f5	1261	Pfam	PF05190	MutS family domain IV	833	925	4.4E-20	T	12-08-2023	IPR007861	DNA mismatch repair protein MutS, clamp	GO:0005524|GO:0006298|GO:0030983
XP_012329171.1	74504f3e45de520f4025f5bfdb9957f5	1261	PIRSF	PIRSF037677	Msh6	12	1261	0.0	T	12-08-2023	IPR017261	DNA mismatch repair protein MutS/MSH	GO:0006298|GO:0030983
XP_012329171.1	74504f3e45de520f4025f5bfdb9957f5	1261	Pfam	PF01624	MutS domain I	308	425	5.7E-34	T	12-08-2023	IPR007695	DNA mismatch repair protein MutS-like, N-terminal	GO:0005524|GO:0006298|GO:0030983
XP_012329171.1	74504f3e45de520f4025f5bfdb9957f5	1261	Pfam	PF05188	MutS domain II	439	600	2.5E-11	T	12-08-2023	IPR007860	DNA mismatch repair protein MutS, connector domain	GO:0005524|GO:0006298|GO:0030983
XP_012329171.1	74504f3e45de520f4025f5bfdb9957f5	1261	Gene3D	G3DSA:1.10.1420.10	-	809	941	5.5E-131	T	12-08-2023	-	-
XP_012329171.1	74504f3e45de520f4025f5bfdb9957f5	1261	FunFam	G3DSA:1.10.1420.10:FF:000006	DNA mismatch repair protein	634	798	8.4E-86	T	12-08-2023	-	-
XP_012329171.1	74504f3e45de520f4025f5bfdb9957f5	1261	Gene3D	G3DSA:1.10.1420.10	-	634	965	5.5E-131	T	12-08-2023	-	-
XP_012329171.1	74504f3e45de520f4025f5bfdb9957f5	1261	FunFam	G3DSA:3.40.1170.10:FF:000002	DNA mismatch repair protein	264	431	7.0E-78	T	12-08-2023	-	-
XP_012329171.1	74504f3e45de520f4025f5bfdb9957f5	1261	FunFam	G3DSA:3.40.50.300:FF:000645	DNA mismatch repair protein	974	1236	3.6E-167	T	12-08-2023	-	-
XP_012329171.1	74504f3e45de520f4025f5bfdb9957f5	1261	Gene3D	G3DSA:3.40.1170.10	DNA repair protein MutS, domain I	263	432	1.1E-60	T	12-08-2023	IPR016151	DNA mismatch repair protein MutS, N-terminal	GO:0005524|GO:0006298|GO:0030983
XP_012329171.1	74504f3e45de520f4025f5bfdb9957f5	1261	SUPERFAMILY	SSF48334	DNA repair protein MutS, domain III	637	969	4.32E-62	T	12-08-2023	IPR036187	DNA mismatch repair protein MutS, core domain superfamily	-
XP_012329171.1	74504f3e45de520f4025f5bfdb9957f5	1261	MobiDBLite	mobidb-lite	consensus disorder prediction	148	178	-	T	12-08-2023	-	-
XP_012329171.1	74504f3e45de520f4025f5bfdb9957f5	1261	SUPERFAMILY	SSF55271	DNA repair protein MutS, domain I	296	422	2.09E-33	T	12-08-2023	IPR016151	DNA mismatch repair protein MutS, N-terminal	GO:0005524|GO:0006298|GO:0030983
XP_012329171.1	74504f3e45de520f4025f5bfdb9957f5	1261	MobiDBLite	mobidb-lite	consensus disorder prediction	227	254	-	T	12-08-2023	-	-
XP_012329171.1	74504f3e45de520f4025f5bfdb9957f5	1261	Pfam	PF05192	MutS domain III	640	965	1.9E-39	T	12-08-2023	IPR007696	DNA mismatch repair protein MutS, core	GO:0005524|GO:0006298|GO:0030983
XP_012329171.1	74504f3e45de520f4025f5bfdb9957f5	1261	Gene3D	G3DSA:3.30.420.110	MutS, connector domain	437	633	3.5E-71	T	12-08-2023	IPR036678	MutS, connector domain superfamily	GO:0005524|GO:0006298|GO:0030983
XP_021741550.1	6b7dc7fe25f6824196306cfaea19d87b	1103	SUPERFAMILY	SSF52540	P-loop containing nucleoside triphosphate hydrolases	803	1034	3.93E-47	T	12-08-2023	IPR027417	P-loop containing nucleoside triphosphate hydrolase	-
XP_021741550.1	6b7dc7fe25f6824196306cfaea19d87b	1103	PIRSF	PIRSF037677	Msh6	732	1084	8.3E-120	T	12-08-2023	IPR017261	DNA mismatch repair protein MutS/MSH	GO:0006298|GO:0030983
XP_021741550.1	6b7dc7fe25f6824196306cfaea19d87b	1103	PIRSF	PIRSF037677	Msh6	12	741	1.3E-119	T	12-08-2023	IPR017261	DNA mismatch repair protein MutS/MSH	GO:0006298|GO:0030983
XP_021741550.1	6b7dc7fe25f6824196306cfaea19d87b	1103	Pfam	PF00488	MutS domain V	846	1034	3.5E-73	T	12-08-2023	IPR000432	DNA mismatch repair protein MutS, C-terminal	GO:0005524|GO:0006298|GO:0030983
XP_021741550.1	6b7dc7fe25f6824196306cfaea19d87b	1103	SMART	SM00534	mutATP5	842	1036	7.6E-104	T	12-08-2023	IPR000432	DNA mismatch repair protein MutS, C-terminal	GO:0005524|GO:0006298|GO:0030983
XP_021741550.1	6b7dc7fe25f6824196306cfaea19d87b	1103	Pfam	PF01624	MutS domain I	270	379	9.2E-29	T	12-08-2023	IPR007695	DNA mismatch repair protein MutS-like, N-terminal	GO:0005524|GO:0006298|GO:0030983
XP_021741550.1	6b7dc7fe25f6824196306cfaea19d87b	1103	MobiDBLite	mobidb-lite	consensus disorder prediction	1	60	-	T	12-08-2023	-	-
XP_021741550.1	6b7dc7fe25f6824196306cfaea19d87b	1103	FunFam	G3DSA:3.40.50.300:FF:001335	DNA mismatch repair protein	785	1046	8.1E-134	T	12-08-2023	-	-
XP_021741550.1	6b7dc7fe25f6824196306cfaea19d87b	1103	Gene3D	G3DSA:3.30.420.110	MutS, connector domain	388	553	3.0E-33	T	12-08-2023	IPR036678	MutS, connector domain superfamily	GO:0005524|GO:0006298|GO:0030983
XP_021741550.1	6b7dc7fe25f6824196306cfaea19d87b	1103	CDD	cd03286	ABC_MSH6_euk	809	1031	2.27006E-116	T	12-08-2023	-	-
XP_021741550.1	6b7dc7fe25f6824196306cfaea19d87b	1103	PANTHER	PTHR11361	DNA MISMATCH REPAIR PROTEIN MUTS FAMILY MEMBER	737	1093	1.1E-191	T	12-08-2023	IPR045076	DNA mismatch repair MutS family	GO:0005524|GO:0006298|GO:0030983|GO:0140664
XP_021741550.1	6b7dc7fe25f6824196306cfaea19d87b	1103	SUPERFAMILY	SSF55271	DNA repair protein MutS, domain I	256	377	2.49E-29	T	12-08-2023	IPR016151	DNA mismatch repair protein MutS, N-terminal	GO:0005524|GO:0006298|GO:0030983
XP_021741550.1	6b7dc7fe25f6824196306cfaea19d87b	1103	SUPERFAMILY	SSF53150	DNA repair protein MutS, domain II	405	568	9.42E-7	T	12-08-2023	IPR036678	MutS, connector domain superfamily	GO:0005524|GO:0006298|GO:0030983
XP_021741550.1	6b7dc7fe25f6824196306cfaea19d87b	1103	Pfam	PF05192	MutS domain III	558	776	8.1E-34	T	12-08-2023	IPR007696	DNA mismatch repair protein MutS, core	GO:0005524|GO:0006298|GO:0030983
XP_021741550.1	6b7dc7fe25f6824196306cfaea19d87b	1103	SUPERFAMILY	SSF48334	DNA repair protein MutS, domain III	556	780	4.05E-36	T	12-08-2023	IPR036187	DNA mismatch repair protein MutS, core domain superfamily	-
XP_021741550.1	6b7dc7fe25f6824196306cfaea19d87b	1103	SMART	SM00533	DNAend	573	821	1.5E-25	T	12-08-2023	IPR007696	DNA mismatch repair protein MutS, core	GO:0005524|GO:0006298|GO:0030983
XP_021741550.1	6b7dc7fe25f6824196306cfaea19d87b	1103	Gene3D	G3DSA:3.40.1170.10	DNA repair protein MutS, domain I	226	385	8.7E-51	T	12-08-2023	IPR016151	DNA mismatch repair protein MutS, N-terminal	GO:0005524|GO:0006298|GO:0030983
XP_021741550.1	6b7dc7fe25f6824196306cfaea19d87b	1103	Gene3D	G3DSA:1.10.1420.10	-	554	784	1.1E-41	T	12-08-2023	-	-
XP_021741550.1	6b7dc7fe25f6824196306cfaea19d87b	1103	Gene3D	G3DSA:3.40.50.300	-	785	1044	3.0E-86	T	12-08-2023	IPR027417	P-loop containing nucleoside triphosphate hydrolase	-
XP_021741550.1	6b7dc7fe25f6824196306cfaea19d87b	1103	MobiDBLite	mobidb-lite	consensus disorder prediction	1	86	-	T	12-08-2023	-	-
XP_021741550.1	6b7dc7fe25f6824196306cfaea19d87b	1103	ProSitePatterns	PS00486	DNA mismatch repair proteins mutS family signature.	923	939	-	T	12-08-2023	IPR000432	DNA mismatch repair protein MutS, C-terminal	GO:0005524|GO:0006298|GO:0030983
XP_021741550.1	6b7dc7fe25f6824196306cfaea19d87b	1103	Pfam	PF05188	MutS domain II	390	537	4.4E-10	T	12-08-2023	IPR007860	DNA mismatch repair protein MutS, connector domain	GO:0005524|GO:0006298|GO:0030983
XP_042501576.1	ee9bc8c28c2aa02810d6a8bee604240a	942	ProSitePatterns	PS00486	DNA mismatch repair proteins mutS family signature.	740	756	-	T	12-08-2023	IPR000432	DNA mismatch repair protein MutS, C-terminal	GO:0005524|GO:0006298|GO:0030983
XP_042501576.1	ee9bc8c28c2aa02810d6a8bee604240a	942	SUPERFAMILY	SSF52540	P-loop containing nucleoside triphosphate hydrolases	616	862	5.05E-51	T	12-08-2023	IPR027417	P-loop containing nucleoside triphosphate hydrolase	-
XP_042501576.1	ee9bc8c28c2aa02810d6a8bee604240a	942	Coils	Coil	Coil	473	493	-	T	12-08-2023	-	-
XP_042501576.1	ee9bc8c28c2aa02810d6a8bee604240a	942	FunFam	G3DSA:3.30.420.110:FF:000002	DNA mismatch repair protein	122	291	1.2E-61	T	12-08-2023	-	-
XP_042501576.1	ee9bc8c28c2aa02810d6a8bee604240a	942	CDD	cd03285	ABC_MSH2_euk	630	861	3.92909E-147	T	12-08-2023	IPR032642	DNA mismatch repair protein Msh2, ATP-binding cassette domain	GO:0005524
XP_042501576.1	ee9bc8c28c2aa02810d6a8bee604240a	942	FunFam	G3DSA:3.40.1170.10:FF:000013	DNA mismatch repair protein MSH2	8	121	6.5E-42	T	12-08-2023	-	-
XP_042501576.1	ee9bc8c28c2aa02810d6a8bee604240a	942	Coils	Coil	Coil	370	390	-	T	12-08-2023	-	-
XP_042501576.1	ee9bc8c28c2aa02810d6a8bee604240a	942	Pfam	PF05192	MutS domain III	300	606	4.3E-34	T	12-08-2023	IPR007696	DNA mismatch repair protein MutS, core	GO:0005524|GO:0006298|GO:0030983
XP_042501576.1	ee9bc8c28c2aa02810d6a8bee604240a	942	SMART	SM00533	DNAend	314	642	3.4E-104	T	12-08-2023	IPR007696	DNA mismatch repair protein MutS, core	GO:0005524|GO:0006298|GO:0030983
XP_042501576.1	ee9bc8c28c2aa02810d6a8bee604240a	942	Pfam	PF05190	MutS family domain IV	468	566	1.1E-20	T	12-08-2023	IPR007861	DNA mismatch repair protein MutS, clamp	GO:0005524|GO:0006298|GO:0030983
XP_042501576.1	ee9bc8c28c2aa02810d6a8bee604240a	942	Pfam	PF05188	MutS domain II	143	283	4.9E-18	T	12-08-2023	IPR007860	DNA mismatch repair protein MutS, connector domain	GO:0005524|GO:0006298|GO:0030983
XP_042501576.1	ee9bc8c28c2aa02810d6a8bee604240a	942	Gene3D	G3DSA:1.10.1420.10	-	523	616	2.9E-9	T	12-08-2023	-	-
XP_042501576.1	ee9bc8c28c2aa02810d6a8bee604240a	942	Gene3D	G3DSA:1.10.1420.10	-	294	522	9.4E-57	T	12-08-2023	-	-
XP_042501576.1	ee9bc8c28c2aa02810d6a8bee604240a	942	Pfam	PF00488	MutS domain V	662	861	4.2E-81	T	12-08-2023	IPR000432	DNA mismatch repair protein MutS, C-terminal	GO:0005524|GO:0006298|GO:0030983
XP_042501576.1	ee9bc8c28c2aa02810d6a8bee604240a	942	Gene3D	G3DSA:3.40.50.300	-	617	937	3.1E-101	T	12-08-2023	IPR027417	P-loop containing nucleoside triphosphate hydrolase	-
XP_042501576.1	ee9bc8c28c2aa02810d6a8bee604240a	942	Gene3D	G3DSA:3.40.1170.10	DNA repair protein MutS, domain I	6	121	5.9E-33	T	12-08-2023	IPR016151	DNA mismatch repair protein MutS, N-terminal	GO:0005524|GO:0006298|GO:0030983
XP_042501576.1	ee9bc8c28c2aa02810d6a8bee604240a	942	PANTHER	PTHR11361	DNA MISMATCH REPAIR PROTEIN MUTS FAMILY MEMBER	58	863	3.5E-162	T	12-08-2023	IPR045076	DNA mismatch repair MutS family	GO:0005524|GO:0006298|GO:0030983|GO:0140664
XP_042501576.1	ee9bc8c28c2aa02810d6a8bee604240a	942	Gene3D	G3DSA:3.30.420.110	MutS, connector domain	122	291	2.8E-47	T	12-08-2023	IPR036678	MutS, connector domain superfamily	GO:0005524|GO:0006298|GO:0030983
XP_042501576.1	ee9bc8c28c2aa02810d6a8bee604240a	942	FunFam	G3DSA:3.40.50.300:FF:000925	DNA mismatch repair protein MSH2	617	938	6.1E-170	T	12-08-2023	-	-
XP_042501576.1	ee9bc8c28c2aa02810d6a8bee604240a	942	FunFam	G3DSA:1.10.1420.10:FF:000003	DNA mismatch repair protein	294	511	2.9E-83	T	12-08-2023	-	-
XP_042501576.1	ee9bc8c28c2aa02810d6a8bee604240a	942	PIRSF	PIRSF005813	MSH2	6	942	0.0	T	12-08-2023	IPR011184	DNA mismatch repair Msh2-type	GO:0005524|GO:0006298|GO:0030983
XP_042501576.1	ee9bc8c28c2aa02810d6a8bee604240a	942	SMART	SM00534	mutATP5	659	858	9.7E-117	T	12-08-2023	IPR000432	DNA mismatch repair protein MutS, C-terminal	GO:0005524|GO:0006298|GO:0030983
XP_042501576.1	ee9bc8c28c2aa02810d6a8bee604240a	942	Coils	Coil	Coil	546	573	-	T	12-08-2023	-	-
XP_042501576.1	ee9bc8c28c2aa02810d6a8bee604240a	942	SUPERFAMILY	SSF48334	DNA repair protein MutS, domain III	297	611	4.32E-68	T	12-08-2023	IPR036187	DNA mismatch repair protein MutS, core domain superfamily	-
XP_042501576.1	ee9bc8c28c2aa02810d6a8bee604240a	942	FunFam	G3DSA:1.10.1420.10:FF:000021	DNA mismatch repair protein MSH2	513	616	1.3E-55	T	12-08-2023	-	-
XP_042501576.1	ee9bc8c28c2aa02810d6a8bee604240a	942	Pfam	PF01624	MutS domain I	23	128	1.0E-15	T	12-08-2023	IPR007695	DNA mismatch repair protein MutS-like, N-terminal	GO:0005524|GO:0006298|GO:0030983
XP_042501577.1	ee9bc8c28c2aa02810d6a8bee604240a	942	ProSitePatterns	PS00486	DNA mismatch repair proteins mutS family signature.	740	756	-	T	12-08-2023	IPR000432	DNA mismatch repair protein MutS, C-terminal	GO:0005524|GO:0006298|GO:0030983
XP_042501577.1	ee9bc8c28c2aa02810d6a8bee604240a	942	SUPERFAMILY	SSF52540	P-loop containing nucleoside triphosphate hydrolases	616	862	5.05E-51	T	12-08-2023	IPR027417	P-loop containing nucleoside triphosphate hydrolase	-
XP_042501577.1	ee9bc8c28c2aa02810d6a8bee604240a	942	Coils	Coil	Coil	473	493	-	T	12-08-2023	-	-
XP_042501577.1	ee9bc8c28c2aa02810d6a8bee604240a	942	FunFam	G3DSA:3.30.420.110:FF:000002	DNA mismatch repair protein	122	291	1.2E-61	T	12-08-2023	-	-
XP_042501577.1	ee9bc8c28c2aa02810d6a8bee604240a	942	CDD	cd03285	ABC_MSH2_euk	630	861	3.92909E-147	T	12-08-2023	IPR032642	DNA mismatch repair protein Msh2, ATP-binding cassette domain	GO:0005524
XP_042501577.1	ee9bc8c28c2aa02810d6a8bee604240a	942	FunFam	G3DSA:3.40.1170.10:FF:000013	DNA mismatch repair protein MSH2	8	121	6.5E-42	T	12-08-2023	-	-
XP_042501577.1	ee9bc8c28c2aa02810d6a8bee604240a	942	Coils	Coil	Coil	370	390	-	T	12-08-2023	-	-
XP_042501577.1	ee9bc8c28c2aa02810d6a8bee604240a	942	Pfam	PF05192	MutS domain III	300	606	4.3E-34	T	12-08-2023	IPR007696	DNA mismatch repair protein MutS, core	GO:0005524|GO:0006298|GO:0030983
XP_042501577.1	ee9bc8c28c2aa02810d6a8bee604240a	942	SMART	SM00533	DNAend	314	642	3.4E-104	T	12-08-2023	IPR007696	DNA mismatch repair protein MutS, core	GO:0005524|GO:0006298|GO:0030983
XP_042501577.1	ee9bc8c28c2aa02810d6a8bee604240a	942	Pfam	PF05190	MutS family domain IV	468	566	1.1E-20	T	12-08-2023	IPR007861	DNA mismatch repair protein MutS, clamp	GO:0005524|GO:0006298|GO:0030983
XP_042501577.1	ee9bc8c28c2aa02810d6a8bee604240a	942	Pfam	PF05188	MutS domain II	143	283	4.9E-18	T	12-08-2023	IPR007860	DNA mismatch repair protein MutS, connector domain	GO:0005524|GO:0006298|GO:0030983
XP_042501577.1	ee9bc8c28c2aa02810d6a8bee604240a	942	Gene3D	G3DSA:1.10.1420.10	-	523	616	2.9E-9	T	12-08-2023	-	-
XP_042501577.1	ee9bc8c28c2aa02810d6a8bee604240a	942	Gene3D	G3DSA:1.10.1420.10	-	294	522	9.4E-57	T	12-08-2023	-	-
XP_042501577.1	ee9bc8c28c2aa02810d6a8bee604240a	942	Pfam	PF00488	MutS domain V	662	861	4.2E-81	T	12-08-2023	IPR000432	DNA mismatch repair protein MutS, C-terminal	GO:0005524|GO:0006298|GO:0030983
XP_042501577.1	ee9bc8c28c2aa02810d6a8bee604240a	942	Gene3D	G3DSA:3.40.50.300	-	617	937	3.1E-101	T	12-08-2023	IPR027417	P-loop containing nucleoside triphosphate hydrolase	-
XP_042501577.1	ee9bc8c28c2aa02810d6a8bee604240a	942	Gene3D	G3DSA:3.40.1170.10	DNA repair protein MutS, domain I	6	121	5.9E-33	T	12-08-2023	IPR016151	DNA mismatch repair protein MutS, N-terminal	GO:0005524|GO:0006298|GO:0030983
XP_042501577.1	ee9bc8c28c2aa02810d6a8bee604240a	942	PANTHER	PTHR11361	DNA MISMATCH REPAIR PROTEIN MUTS FAMILY MEMBER	58	863	3.5E-162	T	12-08-2023	IPR045076	DNA mismatch repair MutS family	GO:0005524|GO:0006298|GO:0030983|GO:0140664
XP_042501577.1	ee9bc8c28c2aa02810d6a8bee604240a	942	Gene3D	G3DSA:3.30.420.110	MutS, connector domain	122	291	2.8E-47	T	12-08-2023	IPR036678	MutS, connector domain superfamily	GO:0005524|GO:0006298|GO:0030983
XP_042501577.1	ee9bc8c28c2aa02810d6a8bee604240a	942	FunFam	G3DSA:3.40.50.300:FF:000925	DNA mismatch repair protein MSH2	617	938	6.1E-170	T	12-08-2023	-	-
XP_042501577.1	ee9bc8c28c2aa02810d6a8bee604240a	942	FunFam	G3DSA:1.10.1420.10:FF:000003	DNA mismatch repair protein	294	511	2.9E-83	T	12-08-2023	-	-
XP_042501577.1	ee9bc8c28c2aa02810d6a8bee604240a	942	PIRSF	PIRSF005813	MSH2	6	942	0.0	T	12-08-2023	IPR011184	DNA mismatch repair Msh2-type	GO:0005524|GO:0006298|GO:0030983
XP_042501577.1	ee9bc8c28c2aa02810d6a8bee604240a	942	SMART	SM00534	mutATP5	659	858	9.7E-117	T	12-08-2023	IPR000432	DNA mismatch repair protein MutS, C-terminal	GO:0005524|GO:0006298|GO:0030983
XP_042501577.1	ee9bc8c28c2aa02810d6a8bee604240a	942	Coils	Coil	Coil	546	573	-	T	12-08-2023	-	-
XP_042501577.1	ee9bc8c28c2aa02810d6a8bee604240a	942	SUPERFAMILY	SSF48334	DNA repair protein MutS, domain III	297	611	4.32E-68	T	12-08-2023	IPR036187	DNA mismatch repair protein MutS, core domain superfamily	-
XP_042501577.1	ee9bc8c28c2aa02810d6a8bee604240a	942	FunFam	G3DSA:1.10.1420.10:FF:000021	DNA mismatch repair protein MSH2	513	616	1.3E-55	T	12-08-2023	-	-
XP_042501577.1	ee9bc8c28c2aa02810d6a8bee604240a	942	Pfam	PF01624	MutS domain I	23	128	1.0E-15	T	12-08-2023	IPR007695	DNA mismatch repair protein MutS-like, N-terminal	GO:0005524|GO:0006298|GO:0030983
VDD96131.1	e6fd5fff495b6c5de721e42608aa98f1	881	Pfam	PF05192	MutS domain III	264	576	5.8E-27	T	12-08-2023	IPR007696	DNA mismatch repair protein MutS, core	GO:0005524|GO:0006298|GO:0030983
VDD96131.1	e6fd5fff495b6c5de721e42608aa98f1	881	PANTHER	PTHR11361	DNA MISMATCH REPAIR PROTEIN MUTS FAMILY MEMBER	71	833	3.9E-130	T	12-08-2023	IPR045076	DNA mismatch repair MutS family	GO:0005524|GO:0006298|GO:0030983|GO:0140664
VDD96131.1	e6fd5fff495b6c5de721e42608aa98f1	881	ProSitePatterns	PS00486	DNA mismatch repair proteins mutS family signature.	713	729	-	T	12-08-2023	IPR000432	DNA mismatch repair protein MutS, C-terminal	GO:0005524|GO:0006298|GO:0030983
VDD96131.1	e6fd5fff495b6c5de721e42608aa98f1	881	Coils	Coil	Coil	813	833	-	T	12-08-2023	-	-
VDD96131.1	e6fd5fff495b6c5de721e42608aa98f1	881	SMART	SM00534	mutATP5	632	821	7.6E-87	T	12-08-2023	IPR000432	DNA mismatch repair protein MutS, C-terminal	GO:0005524|GO:0006298|GO:0030983
VDD96131.1	e6fd5fff495b6c5de721e42608aa98f1	881	Pfam	PF00488	MutS domain V	636	824	3.0E-69	T	12-08-2023	IPR000432	DNA mismatch repair protein MutS, C-terminal	GO:0005524|GO:0006298|GO:0030983
VDD96131.1	e6fd5fff495b6c5de721e42608aa98f1	881	Gene3D	G3DSA:3.40.1170.10	DNA repair protein MutS, domain I	1	76	1.0E-11	T	12-08-2023	IPR016151	DNA mismatch repair protein MutS, N-terminal	GO:0005524|GO:0006298|GO:0030983
VDD96131.1	e6fd5fff495b6c5de721e42608aa98f1	881	SMART	SM00533	DNAend	282	612	1.1E-51	T	12-08-2023	IPR007696	DNA mismatch repair protein MutS, core	GO:0005524|GO:0006298|GO:0030983
VDD96131.1	e6fd5fff495b6c5de721e42608aa98f1	881	Gene3D	G3DSA:3.30.420.110	MutS, connector domain	78	254	1.7E-26	T	12-08-2023	IPR036678	MutS, connector domain superfamily	GO:0005524|GO:0006298|GO:0030983
VDD96131.1	e6fd5fff495b6c5de721e42608aa98f1	881	SUPERFAMILY	SSF48334	DNA repair protein MutS, domain III	261	580	1.44E-45	T	12-08-2023	IPR036187	DNA mismatch repair protein MutS, core domain superfamily	-
VDD96131.1	e6fd5fff495b6c5de721e42608aa98f1	881	PIRSF	PIRSF005813	MSH2	1	867	2.9E-237	T	12-08-2023	IPR011184	DNA mismatch repair Msh2-type	GO:0005524|GO:0006298|GO:0030983
VDD96131.1	e6fd5fff495b6c5de721e42608aa98f1	881	Gene3D	G3DSA:1.10.1420.10	-	258	492	6.1E-40	T	12-08-2023	-	-
VDD96131.1	e6fd5fff495b6c5de721e42608aa98f1	881	Gene3D	G3DSA:1.10.1420.10	-	493	586	4.3E-7	T	12-08-2023	-	-
VDD96131.1	e6fd5fff495b6c5de721e42608aa98f1	881	Coils	Coil	Coil	523	543	-	T	12-08-2023	-	-
VDD96131.1	e6fd5fff495b6c5de721e42608aa98f1	881	Gene3D	G3DSA:3.40.50.300	-	587	854	4.4E-91	T	12-08-2023	IPR027417	P-loop containing nucleoside triphosphate hydrolase	-
VDD96131.1	e6fd5fff495b6c5de721e42608aa98f1	881	SUPERFAMILY	SSF52540	P-loop containing nucleoside triphosphate hydrolases	586	825	1.44E-44	T	12-08-2023	IPR027417	P-loop containing nucleoside triphosphate hydrolase	-
VDD96131.1	e6fd5fff495b6c5de721e42608aa98f1	881	Pfam	PF05190	MutS family domain IV	445	534	1.1E-8	T	12-08-2023	IPR007861	DNA mismatch repair protein MutS, clamp	GO:0005524|GO:0006298|GO:0030983
OJT12618.1	da4cc22e913c6809ca39f8b6f4404876	889	Gene3D	G3DSA:3.40.50.300	-	621	879	2.2E-84	T	12-08-2023	IPR027417	P-loop containing nucleoside triphosphate hydrolase	-
OJT12618.1	da4cc22e913c6809ca39f8b6f4404876	889	SMART	SM00533	DNAend	293	644	3.0E-35	T	12-08-2023	IPR007696	DNA mismatch repair protein MutS, core	GO:0005524|GO:0006298|GO:0030983
OJT12618.1	da4cc22e913c6809ca39f8b6f4404876	889	MobiDBLite	mobidb-lite	consensus disorder prediction	191	219	-	T	12-08-2023	-	-
OJT12618.1	da4cc22e913c6809ca39f8b6f4404876	889	SUPERFAMILY	SSF55271	DNA repair protein MutS, domain I	12	99	6.93E-22	T	12-08-2023	IPR016151	DNA mismatch repair protein MutS, N-terminal	GO:0005524|GO:0006298|GO:0030983
OJT12618.1	da4cc22e913c6809ca39f8b6f4404876	889	MobiDBLite	mobidb-lite	consensus disorder prediction	195	219	-	T	12-08-2023	-	-
OJT12618.1	da4cc22e913c6809ca39f8b6f4404876	889	FunFam	G3DSA:3.40.50.300:FF:001238	DNA mismatch repair protein	621	866	2.6E-103	T	12-08-2023	-	-
OJT12618.1	da4cc22e913c6809ca39f8b6f4404876	889	SUPERFAMILY	SSF48334	DNA repair protein MutS, domain III	276	618	6.28E-50	T	12-08-2023	IPR036187	DNA mismatch repair protein MutS, core domain superfamily	-
OJT12618.1	da4cc22e913c6809ca39f8b6f4404876	889	SUPERFAMILY	SSF53150	DNA repair protein MutS, domain II	101	287	3.66E-21	T	12-08-2023	IPR036678	MutS, connector domain superfamily	GO:0005524|GO:0006298|GO:0030983
OJT12618.1	da4cc22e913c6809ca39f8b6f4404876	889	PANTHER	PTHR11361	DNA MISMATCH REPAIR PROTEIN MUTS FAMILY MEMBER	30	870	3.0E-128	T	12-08-2023	IPR045076	DNA mismatch repair MutS family	GO:0005524|GO:0006298|GO:0030983|GO:0140664
OJT12618.1	da4cc22e913c6809ca39f8b6f4404876	889	Pfam	PF00488	MutS domain V	667	863	2.4E-66	T	12-08-2023	IPR000432	DNA mismatch repair protein MutS, C-terminal	GO:0005524|GO:0006298|GO:0030983
OJT12618.1	da4cc22e913c6809ca39f8b6f4404876	889	Pfam	PF05188	MutS domain II	135	185	2.7E-10	T	12-08-2023	IPR007860	DNA mismatch repair protein MutS, connector domain	GO:0005524|GO:0006298|GO:0030983
OJT12618.1	da4cc22e913c6809ca39f8b6f4404876	889	Gene3D	G3DSA:1.10.1420.10	-	275	612	1.7E-42	T	12-08-2023	-	-
OJT12618.1	da4cc22e913c6809ca39f8b6f4404876	889	Gene3D	G3DSA:3.40.1170.10	DNA repair protein MutS, domain I	9	104	2.1E-25	T	12-08-2023	IPR016151	DNA mismatch repair protein MutS, N-terminal	GO:0005524|GO:0006298|GO:0030983
OJT12618.1	da4cc22e913c6809ca39f8b6f4404876	889	Pfam	PF01624	MutS domain I	12	103	2.2E-19	T	12-08-2023	IPR007695	DNA mismatch repair protein MutS-like, N-terminal	GO:0005524|GO:0006298|GO:0030983
OJT12618.1	da4cc22e913c6809ca39f8b6f4404876	889	Gene3D	G3DSA:3.30.420.110	MutS, connector domain	111	266	3.0E-12	T	12-08-2023	IPR036678	MutS, connector domain superfamily	GO:0005524|GO:0006298|GO:0030983
OJT12618.1	da4cc22e913c6809ca39f8b6f4404876	889	SUPERFAMILY	SSF52540	P-loop containing nucleoside triphosphate hydrolases	620	864	1.52E-47	T	12-08-2023	IPR027417	P-loop containing nucleoside triphosphate hydrolase	-
OJT12618.1	da4cc22e913c6809ca39f8b6f4404876	889	SMART	SM00534	mutATP5	663	861	3.0E-84	T	12-08-2023	IPR000432	DNA mismatch repair protein MutS, C-terminal	GO:0005524|GO:0006298|GO:0030983
OJT12618.1	da4cc22e913c6809ca39f8b6f4404876	889	Coils	Coil	Coil	483	510	-	T	12-08-2023	-	-
OJT12618.1	da4cc22e913c6809ca39f8b6f4404876	889	PIRSF	PIRSF037677	Msh6	530	872	3.2E-79	T	12-08-2023	IPR017261	DNA mismatch repair protein MutS/MSH	GO:0006298|GO:0030983
OJT12618.1	da4cc22e913c6809ca39f8b6f4404876	889	PIRSF	PIRSF037677	Msh6	11	447	1.9E-30	T	12-08-2023	IPR017261	DNA mismatch repair protein MutS/MSH	GO:0006298|GO:0030983
OJT12618.1	da4cc22e913c6809ca39f8b6f4404876	889	Gene3D	G3DSA:1.10.1420.10	-	410	556	1.7E-42	T	12-08-2023	-	-
OJT12618.1	da4cc22e913c6809ca39f8b6f4404876	889	ProSitePatterns	PS00486	DNA mismatch repair proteins mutS family signature.	744	760	-	T	12-08-2023	IPR000432	DNA mismatch repair protein MutS, C-terminal	GO:0005524|GO:0006298|GO:0030983
OJT12618.1	da4cc22e913c6809ca39f8b6f4404876	889	Pfam	PF05192	MutS domain III	278	612	5.2E-41	T	12-08-2023	IPR007696	DNA mismatch repair protein MutS, core	GO:0005524|GO:0006298|GO:0030983
KAF3059022.1	8ab894dd484c57a8a85b037a18bdfabb	987	SMART	SM00533	DNAend	374	700	4.1E-89	T	12-08-2023	IPR007696	DNA mismatch repair protein MutS, core	GO:0005524|GO:0006298|GO:0030983
KAF3059022.1	8ab894dd484c57a8a85b037a18bdfabb	987	FunFam	G3DSA:1.10.1420.10:FF:000017	DNA mismatch repair protein Msh2	353	522	1.4E-91	T	12-08-2023	-	-
KAF3059022.1	8ab894dd484c57a8a85b037a18bdfabb	987	Gene3D	G3DSA:3.40.50.300	-	675	985	7.1E-105	T	12-08-2023	IPR027417	P-loop containing nucleoside triphosphate hydrolase	-
KAF3059022.1	8ab894dd484c57a8a85b037a18bdfabb	987	FunFam	G3DSA:1.10.1420.10:FF:000015	DNA mismatch repair protein Msh2	525	608	1.7E-40	T	12-08-2023	-	-
KAF3059022.1	8ab894dd484c57a8a85b037a18bdfabb	987	Pfam	PF05188	MutS domain II	197	343	1.3E-21	T	12-08-2023	IPR007860	DNA mismatch repair protein MutS, connector domain	GO:0005524|GO:0006298|GO:0030983
KAF3059022.1	8ab894dd484c57a8a85b037a18bdfabb	987	FunFam	G3DSA:3.40.50.300:FF:000523	DNA mismatch repair protein	675	987	7.1E-149	T	12-08-2023	-	-
KAF3059022.1	8ab894dd484c57a8a85b037a18bdfabb	987	Pfam	PF00488	MutS domain V	720	915	3.5E-83	T	12-08-2023	IPR000432	DNA mismatch repair protein MutS, C-terminal	GO:0005524|GO:0006298|GO:0030983
KAF3059022.1	8ab894dd484c57a8a85b037a18bdfabb	987	PANTHER	PTHR11361	DNA MISMATCH REPAIR PROTEIN MUTS FAMILY MEMBER	110	924	2.5E-162	T	12-08-2023	IPR045076	DNA mismatch repair MutS family	GO:0005524|GO:0006298|GO:0030983|GO:0140664
KAF3059022.1	8ab894dd484c57a8a85b037a18bdfabb	987	FunFam	G3DSA:3.40.1170.10:FF:000003	DNA mismatch repair protein	63	177	9.0E-39	T	12-08-2023	-	-
KAF3059022.1	8ab894dd484c57a8a85b037a18bdfabb	987	FunFam	G3DSA:3.30.420.110:FF:000002	DNA mismatch repair protein	178	351	1.5E-58	T	12-08-2023	-	-
KAF3059022.1	8ab894dd484c57a8a85b037a18bdfabb	987	Pfam	PF01624	MutS domain I	76	184	2.4E-18	T	12-08-2023	IPR007695	DNA mismatch repair protein MutS-like, N-terminal	GO:0005524|GO:0006298|GO:0030983
KAF3059022.1	8ab894dd484c57a8a85b037a18bdfabb	987	CDD	cd03285	ABC_MSH2_euk	689	915	2.18905E-150	T	12-08-2023	IPR032642	DNA mismatch repair protein Msh2, ATP-binding cassette domain	GO:0005524
KAF3059022.1	8ab894dd484c57a8a85b037a18bdfabb	987	SUPERFAMILY	SSF52540	P-loop containing nucleoside triphosphate hydrolases	674	916	4.97E-56	T	12-08-2023	IPR027417	P-loop containing nucleoside triphosphate hydrolase	-
KAF3059022.1	8ab894dd484c57a8a85b037a18bdfabb	987	Gene3D	G3DSA:1.10.1420.10	-	585	674	7.0E-11	T	12-08-2023	-	-
KAF3059022.1	8ab894dd484c57a8a85b037a18bdfabb	987	Gene3D	G3DSA:1.10.1420.10	-	354	573	2.2E-54	T	12-08-2023	-	-
KAF3059022.1	8ab894dd484c57a8a85b037a18bdfabb	987	SMART	SM00534	mutATP5	717	912	2.5E-123	T	12-08-2023	IPR000432	DNA mismatch repair protein MutS, C-terminal	GO:0005524|GO:0006298|GO:0030983
KAF3059022.1	8ab894dd484c57a8a85b037a18bdfabb	987	SUPERFAMILY	SSF48334	DNA repair protein MutS, domain III	357	669	3.01E-63	T	12-08-2023	IPR036187	DNA mismatch repair protein MutS, core domain superfamily	-
KAF3059022.1	8ab894dd484c57a8a85b037a18bdfabb	987	Pfam	PF05192	MutS domain III	360	664	6.5E-35	T	12-08-2023	IPR007696	DNA mismatch repair protein MutS, core	GO:0005524|GO:0006298|GO:0030983
KAF3059022.1	8ab894dd484c57a8a85b037a18bdfabb	987	Pfam	PF05190	MutS family domain IV	527	621	5.0E-12	T	12-08-2023	IPR007861	DNA mismatch repair protein MutS, clamp	GO:0005524|GO:0006298|GO:0030983
KAF3059022.1	8ab894dd484c57a8a85b037a18bdfabb	987	ProSitePatterns	PS00486	DNA mismatch repair proteins mutS family signature.	798	814	-	T	12-08-2023	IPR000432	DNA mismatch repair protein MutS, C-terminal	GO:0005524|GO:0006298|GO:0030983
KAF3059022.1	8ab894dd484c57a8a85b037a18bdfabb	987	Gene3D	G3DSA:3.40.1170.10	DNA repair protein MutS, domain I	63	177	4.1E-41	T	12-08-2023	IPR016151	DNA mismatch repair protein MutS, N-terminal	GO:0005524|GO:0006298|GO:0030983
KAF3059022.1	8ab894dd484c57a8a85b037a18bdfabb	987	Coils	Coil	Coil	611	631	-	T	12-08-2023	-	-
KAF3059022.1	8ab894dd484c57a8a85b037a18bdfabb	987	Gene3D	G3DSA:3.30.420.110	MutS, connector domain	178	351	6.8E-51	T	12-08-2023	IPR036678	MutS, connector domain superfamily	GO:0005524|GO:0006298|GO:0030983
KAF3059022.1	8ab894dd484c57a8a85b037a18bdfabb	987	PIRSF	PIRSF005813	MSH2	63	986	0.0	T	12-08-2023	IPR011184	DNA mismatch repair Msh2-type	GO:0005524|GO:0006298|GO:0030983
NXB60758.1	5cd5b9b8bcba7f828083b926a186edd9	866	FunFam	G3DSA:3.40.50.300:FF:000523	DNA mismatch repair protein	550	865	5.5E-182	T	12-08-2023	-	-
NXB60758.1	5cd5b9b8bcba7f828083b926a186edd9	866	Gene3D	G3DSA:3.40.1170.10	DNA repair protein MutS, domain I	1	54	4.3E-15	T	12-08-2023	IPR016151	DNA mismatch repair protein MutS, N-terminal	GO:0005524|GO:0006298|GO:0030983
NXB60758.1	5cd5b9b8bcba7f828083b926a186edd9	866	SUPERFAMILY	SSF52540	P-loop containing nucleoside triphosphate hydrolases	549	786	2.29E-56	T	12-08-2023	IPR027417	P-loop containing nucleoside triphosphate hydrolase	-
NXB60758.1	5cd5b9b8bcba7f828083b926a186edd9	866	Pfam	PF05190	MutS family domain IV	404	498	1.1E-20	T	12-08-2023	IPR007861	DNA mismatch repair protein MutS, clamp	GO:0005524|GO:0006298|GO:0030983
NXB60758.1	5cd5b9b8bcba7f828083b926a186edd9	866	Pfam	PF05188	MutS domain II	85	219	1.5E-21	T	12-08-2023	IPR007860	DNA mismatch repair protein MutS, connector domain	GO:0005524|GO:0006298|GO:0030983
NXB60758.1	5cd5b9b8bcba7f828083b926a186edd9	866	CDD	cd03285	ABC_MSH2_euk	563	785	3.51383E-160	T	12-08-2023	IPR032642	DNA mismatch repair protein Msh2, ATP-binding cassette domain	GO:0005524
NXB60758.1	5cd5b9b8bcba7f828083b926a186edd9	866	Pfam	PF01624	MutS domain I	4	61	8.8E-5	T	12-08-2023	IPR007695	DNA mismatch repair protein MutS-like, N-terminal	GO:0005524|GO:0006298|GO:0030983
NXB60758.1	5cd5b9b8bcba7f828083b926a186edd9	866	Gene3D	G3DSA:1.10.1420.10	-	436	549	1.6E-12	T	12-08-2023	-	-
NXB60758.1	5cd5b9b8bcba7f828083b926a186edd9	866	Gene3D	G3DSA:1.10.1420.10	-	230	435	8.6E-62	T	12-08-2023	-	-
NXB60758.1	5cd5b9b8bcba7f828083b926a186edd9	866	Gene3D	G3DSA:3.30.420.110	MutS, connector domain	55	227	7.3E-66	T	12-08-2023	IPR036678	MutS, connector domain superfamily	GO:0005524|GO:0006298|GO:0030983
NXB60758.1	5cd5b9b8bcba7f828083b926a186edd9	866	PANTHER	PTHR11361	DNA MISMATCH REPAIR PROTEIN MUTS FAMILY MEMBER	12	797	5.0E-171	T	12-08-2023	IPR045076	DNA mismatch repair MutS family	GO:0005524|GO:0006298|GO:0030983|GO:0140664
NXB60758.1	5cd5b9b8bcba7f828083b926a186edd9	866	SMART	SM00534	mutATP5	592	782	3.8E-118	T	12-08-2023	IPR000432	DNA mismatch repair protein MutS, C-terminal	GO:0005524|GO:0006298|GO:0030983
NXB60758.1	5cd5b9b8bcba7f828083b926a186edd9	866	FunFam	G3DSA:1.10.1420.10:FF:000009	DNA mismatch repair protein	448	549	5.6E-59	T	12-08-2023	-	-
NXB60758.1	5cd5b9b8bcba7f828083b926a186edd9	866	Pfam	PF05192	MutS domain III	236	539	8.1E-35	T	12-08-2023	IPR007696	DNA mismatch repair protein MutS, core	GO:0005524|GO:0006298|GO:0030983
NXB60758.1	5cd5b9b8bcba7f828083b926a186edd9	866	Coils	Coil	Coil	408	435	-	T	12-08-2023	-	-
NXB60758.1	5cd5b9b8bcba7f828083b926a186edd9	866	Gene3D	G3DSA:3.40.50.300	-	550	866	3.8E-112	T	12-08-2023	IPR027417	P-loop containing nucleoside triphosphate hydrolase	-
NXB60758.1	5cd5b9b8bcba7f828083b926a186edd9	866	FunFam	G3DSA:3.30.420.110:FF:000002	DNA mismatch repair protein	55	227	4.7E-79	T	12-08-2023	-	-
NXB60758.1	5cd5b9b8bcba7f828083b926a186edd9	866	PIRSF	PIRSF005813	MSH2	1	862	0.0	T	12-08-2023	IPR011184	DNA mismatch repair Msh2-type	GO:0005524|GO:0006298|GO:0030983
NXB60758.1	5cd5b9b8bcba7f828083b926a186edd9	866	Coils	Coil	Coil	483	510	-	T	12-08-2023	-	-
NXB60758.1	5cd5b9b8bcba7f828083b926a186edd9	866	ProSitePatterns	PS00486	DNA mismatch repair proteins mutS family signature.	676	692	-	T	12-08-2023	IPR000432	DNA mismatch repair protein MutS, C-terminal	GO:0005524|GO:0006298|GO:0030983
NXB60758.1	5cd5b9b8bcba7f828083b926a186edd9	866	SMART	SM00533	DNAend	251	575	5.7E-108	T	12-08-2023	IPR007696	DNA mismatch repair protein MutS, core	GO:0005524|GO:0006298|GO:0030983
NXB60758.1	5cd5b9b8bcba7f828083b926a186edd9	866	Pfam	PF00488	MutS domain V	596	785	4.1E-83	T	12-08-2023	IPR000432	DNA mismatch repair protein MutS, C-terminal	GO:0005524|GO:0006298|GO:0030983
NXB60758.1	5cd5b9b8bcba7f828083b926a186edd9	866	SUPERFAMILY	SSF48334	DNA repair protein MutS, domain III	233	543	5.49E-74	T	12-08-2023	IPR036187	DNA mismatch repair protein MutS, core domain superfamily	-
NXB60758.1	5cd5b9b8bcba7f828083b926a186edd9	866	FunFam	G3DSA:1.10.1420.10:FF:000003	DNA mismatch repair protein	230	446	9.3E-101	T	12-08-2023	-	-
VDM69026.1	9c45844c111b8011695327eb104c7645	300	Pfam	PF01624	MutS domain I	189	290	1.5E-27	T	12-08-2023	IPR007695	DNA mismatch repair protein MutS-like, N-terminal	GO:0005524|GO:0006298|GO:0030983
VDM69026.1	9c45844c111b8011695327eb104c7645	300	Gene3D	G3DSA:3.40.1170.10	DNA repair protein MutS, domain I	119	293	9.1E-49	T	12-08-2023	IPR016151	DNA mismatch repair protein MutS, N-terminal	GO:0005524|GO:0006298|GO:0030983
VDM69026.1	9c45844c111b8011695327eb104c7645	300	SUPERFAMILY	SSF55271	DNA repair protein MutS, domain I	189	290	5.23E-27	T	12-08-2023	IPR016151	DNA mismatch repair protein MutS, N-terminal	GO:0005524|GO:0006298|GO:0030983
VDM69026.1	9c45844c111b8011695327eb104c7645	300	MobiDBLite	mobidb-lite	consensus disorder prediction	1	24	-	T	12-08-2023	-	-
CAF4109189.1	798c4a1cb32141c64f49919839ae18e7	846	SMART	SM00533	DNAend	594	844	4.6E-4	T	12-08-2023	IPR007696	DNA mismatch repair protein MutS, core	GO:0005524|GO:0006298|GO:0030983
CAF4109189.1	798c4a1cb32141c64f49919839ae18e7	846	Gene3D	G3DSA:1.10.1420.10	-	746	846	1.1E-78	T	12-08-2023	-	-
CAF4109189.1	798c4a1cb32141c64f49919839ae18e7	846	Gene3D	G3DSA:3.30.420.110	MutS, connector domain	386	575	2.9E-50	T	12-08-2023	IPR036678	MutS, connector domain superfamily	GO:0005524|GO:0006298|GO:0030983
CAF4109189.1	798c4a1cb32141c64f49919839ae18e7	846	Gene3D	G3DSA:3.40.1170.10	DNA repair protein MutS, domain I	211	381	9.1E-59	T	12-08-2023	IPR016151	DNA mismatch repair protein MutS, N-terminal	GO:0005524|GO:0006298|GO:0030983
CAF4109189.1	798c4a1cb32141c64f49919839ae18e7	846	Pfam	PF05188	MutS domain II	387	541	9.8E-13	T	12-08-2023	IPR007860	DNA mismatch repair protein MutS, connector domain	GO:0005524|GO:0006298|GO:0030983
CAF4109189.1	798c4a1cb32141c64f49919839ae18e7	846	Pfam	PF05190	MutS family domain IV	778	846	1.7E-5	T	12-08-2023	IPR007861	DNA mismatch repair protein MutS, clamp	GO:0005524|GO:0006298|GO:0030983
CAF4109189.1	798c4a1cb32141c64f49919839ae18e7	846	Pfam	PF01624	MutS domain I	256	373	4.4E-33	T	12-08-2023	IPR007695	DNA mismatch repair protein MutS-like, N-terminal	GO:0005524|GO:0006298|GO:0030983
CAF4109189.1	798c4a1cb32141c64f49919839ae18e7	846	MobiDBLite	mobidb-lite	consensus disorder prediction	159	186	-	T	12-08-2023	-	-
CAF4109189.1	798c4a1cb32141c64f49919839ae18e7	846	FunFam	G3DSA:1.10.1420.10:FF:000005	DNA mismatch repair protein	750	846	2.3E-26	T	12-08-2023	-	-
CAF4109189.1	798c4a1cb32141c64f49919839ae18e7	846	PIRSF	PIRSF037677	Msh6	1	846	4.7E-186	T	12-08-2023	IPR017261	DNA mismatch repair protein MutS/MSH	GO:0006298|GO:0030983
CAF4109189.1	798c4a1cb32141c64f49919839ae18e7	846	PANTHER	PTHR11361	DNA MISMATCH REPAIR PROTEIN MUTS FAMILY MEMBER	260	845	9.0E-55	T	12-08-2023	IPR045076	DNA mismatch repair MutS family	GO:0005524|GO:0006298|GO:0030983|GO:0140664
CAF4109189.1	798c4a1cb32141c64f49919839ae18e7	846	MobiDBLite	mobidb-lite	consensus disorder prediction	20	36	-	T	12-08-2023	-	-
CAF4109189.1	798c4a1cb32141c64f49919839ae18e7	846	Pfam	PF05192	MutS domain III	580	746	2.0E-28	T	12-08-2023	IPR007696	DNA mismatch repair protein MutS, core	GO:0005524|GO:0006298|GO:0030983
CAF4109189.1	798c4a1cb32141c64f49919839ae18e7	846	MobiDBLite	mobidb-lite	consensus disorder prediction	126	158	-	T	12-08-2023	-	-
CAF4109189.1	798c4a1cb32141c64f49919839ae18e7	846	SUPERFAMILY	SSF53150	DNA repair protein MutS, domain II	384	590	1.05E-8	T	12-08-2023	IPR036678	MutS, connector domain superfamily	GO:0005524|GO:0006298|GO:0030983
CAF4109189.1	798c4a1cb32141c64f49919839ae18e7	846	SUPERFAMILY	SSF55271	DNA repair protein MutS, domain I	244	371	3.53E-34	T	12-08-2023	IPR016151	DNA mismatch repair protein MutS, N-terminal	GO:0005524|GO:0006298|GO:0030983
CAF4109189.1	798c4a1cb32141c64f49919839ae18e7	846	Gene3D	G3DSA:1.10.1420.10	-	576	732	1.1E-78	T	12-08-2023	-	-
CAF4109189.1	798c4a1cb32141c64f49919839ae18e7	846	MobiDBLite	mobidb-lite	consensus disorder prediction	1	19	-	T	12-08-2023	-	-
CAF4109189.1	798c4a1cb32141c64f49919839ae18e7	846	MobiDBLite	mobidb-lite	consensus disorder prediction	91	113	-	T	12-08-2023	-	-
CAF4109189.1	798c4a1cb32141c64f49919839ae18e7	846	SUPERFAMILY	SSF48334	DNA repair protein MutS, domain III	578	846	1.2E-45	T	12-08-2023	IPR036187	DNA mismatch repair protein MutS, core domain superfamily	-
CAF4109189.1	798c4a1cb32141c64f49919839ae18e7	846	MobiDBLite	mobidb-lite	consensus disorder prediction	1	216	-	T	12-08-2023	-	-
CAF4109189.1	798c4a1cb32141c64f49919839ae18e7	846	FunFam	G3DSA:3.40.1170.10:FF:000002	DNA mismatch repair protein	212	380	1.5E-65	T	12-08-2023	-	-
CAF4109189.1	798c4a1cb32141c64f49919839ae18e7	846	MobiDBLite	mobidb-lite	consensus disorder prediction	48	83	-	T	12-08-2023	-	-
CAF3825540.1	798c4a1cb32141c64f49919839ae18e7	846	SMART	SM00533	DNAend	594	844	4.6E-4	T	12-08-2023	IPR007696	DNA mismatch repair protein MutS, core	GO:0005524|GO:0006298|GO:0030983
CAF3825540.1	798c4a1cb32141c64f49919839ae18e7	846	Gene3D	G3DSA:1.10.1420.10	-	746	846	1.1E-78	T	12-08-2023	-	-
CAF3825540.1	798c4a1cb32141c64f49919839ae18e7	846	Gene3D	G3DSA:3.30.420.110	MutS, connector domain	386	575	2.9E-50	T	12-08-2023	IPR036678	MutS, connector domain superfamily	GO:0005524|GO:0006298|GO:0030983
CAF3825540.1	798c4a1cb32141c64f49919839ae18e7	846	Gene3D	G3DSA:3.40.1170.10	DNA repair protein MutS, domain I	211	381	9.1E-59	T	12-08-2023	IPR016151	DNA mismatch repair protein MutS, N-terminal	GO:0005524|GO:0006298|GO:0030983
CAF3825540.1	798c4a1cb32141c64f49919839ae18e7	846	Pfam	PF05188	MutS domain II	387	541	9.8E-13	T	12-08-2023	IPR007860	DNA mismatch repair protein MutS, connector domain	GO:0005524|GO:0006298|GO:0030983
CAF3825540.1	798c4a1cb32141c64f49919839ae18e7	846	Pfam	PF05190	MutS family domain IV	778	846	1.7E-5	T	12-08-2023	IPR007861	DNA mismatch repair protein MutS, clamp	GO:0005524|GO:0006298|GO:0030983
CAF3825540.1	798c4a1cb32141c64f49919839ae18e7	846	Pfam	PF01624	MutS domain I	256	373	4.4E-33	T	12-08-2023	IPR007695	DNA mismatch repair protein MutS-like, N-terminal	GO:0005524|GO:0006298|GO:0030983
CAF3825540.1	798c4a1cb32141c64f49919839ae18e7	846	MobiDBLite	mobidb-lite	consensus disorder prediction	159	186	-	T	12-08-2023	-	-
CAF3825540.1	798c4a1cb32141c64f49919839ae18e7	846	FunFam	G3DSA:1.10.1420.10:FF:000005	DNA mismatch repair protein	750	846	2.3E-26	T	12-08-2023	-	-
CAF3825540.1	798c4a1cb32141c64f49919839ae18e7	846	PIRSF	PIRSF037677	Msh6	1	846	4.7E-186	T	12-08-2023	IPR017261	DNA mismatch repair protein MutS/MSH	GO:0006298|GO:0030983
CAF3825540.1	798c4a1cb32141c64f49919839ae18e7	846	PANTHER	PTHR11361	DNA MISMATCH REPAIR PROTEIN MUTS FAMILY MEMBER	260	845	9.0E-55	T	12-08-2023	IPR045076	DNA mismatch repair MutS family	GO:0005524|GO:0006298|GO:0030983|GO:0140664
CAF3825540.1	798c4a1cb32141c64f49919839ae18e7	846	MobiDBLite	mobidb-lite	consensus disorder prediction	20	36	-	T	12-08-2023	-	-
CAF3825540.1	798c4a1cb32141c64f49919839ae18e7	846	Pfam	PF05192	MutS domain III	580	746	2.0E-28	T	12-08-2023	IPR007696	DNA mismatch repair protein MutS, core	GO:0005524|GO:0006298|GO:0030983
CAF3825540.1	798c4a1cb32141c64f49919839ae18e7	846	MobiDBLite	mobidb-lite	consensus disorder prediction	126	158	-	T	12-08-2023	-	-
CAF3825540.1	798c4a1cb32141c64f49919839ae18e7	846	SUPERFAMILY	SSF53150	DNA repair protein MutS, domain II	384	590	1.05E-8	T	12-08-2023	IPR036678	MutS, connector domain superfamily	GO:0005524|GO:0006298|GO:0030983
CAF3825540.1	798c4a1cb32141c64f49919839ae18e7	846	SUPERFAMILY	SSF55271	DNA repair protein MutS, domain I	244	371	3.53E-34	T	12-08-2023	IPR016151	DNA mismatch repair protein MutS, N-terminal	GO:0005524|GO:0006298|GO:0030983
CAF3825540.1	798c4a1cb32141c64f49919839ae18e7	846	Gene3D	G3DSA:1.10.1420.10	-	576	732	1.1E-78	T	12-08-2023	-	-
CAF3825540.1	798c4a1cb32141c64f49919839ae18e7	846	MobiDBLite	mobidb-lite	consensus disorder prediction	1	19	-	T	12-08-2023	-	-
CAF3825540.1	798c4a1cb32141c64f49919839ae18e7	846	MobiDBLite	mobidb-lite	consensus disorder prediction	91	113	-	T	12-08-2023	-	-
CAF3825540.1	798c4a1cb32141c64f49919839ae18e7	846	SUPERFAMILY	SSF48334	DNA repair protein MutS, domain III	578	846	1.2E-45	T	12-08-2023	IPR036187	DNA mismatch repair protein MutS, core domain superfamily	-
CAF3825540.1	798c4a1cb32141c64f49919839ae18e7	846	MobiDBLite	mobidb-lite	consensus disorder prediction	1	216	-	T	12-08-2023	-	-
CAF3825540.1	798c4a1cb32141c64f49919839ae18e7	846	FunFam	G3DSA:3.40.1170.10:FF:000002	DNA mismatch repair protein	212	380	1.5E-65	T	12-08-2023	-	-
CAF3825540.1	798c4a1cb32141c64f49919839ae18e7	846	MobiDBLite	mobidb-lite	consensus disorder prediction	48	83	-	T	12-08-2023	-	-
KAF0267372.1	ee2ab91f2ddcb46dd263417fcc4daf90	885	SUPERFAMILY	SSF52540	P-loop containing nucleoside triphosphate hydrolases	574	819	6.81E-45	T	12-08-2023	IPR027417	P-loop containing nucleoside triphosphate hydrolase	-
KAF0267372.1	ee2ab91f2ddcb46dd263417fcc4daf90	885	Gene3D	G3DSA:3.30.420.110	MutS, connector domain	42	214	1.3E-22	T	12-08-2023	IPR036678	MutS, connector domain superfamily	GO:0005524|GO:0006298|GO:0030983
KAF0267372.1	ee2ab91f2ddcb46dd263417fcc4daf90	885	SMART	SM00534	mutATP5	621	815	1.4E-88	T	12-08-2023	IPR000432	DNA mismatch repair protein MutS, C-terminal	GO:0005524|GO:0006298|GO:0030983
KAF0267372.1	ee2ab91f2ddcb46dd263417fcc4daf90	885	Gene3D	G3DSA:3.40.50.300	-	575	885	2.1E-84	T	12-08-2023	IPR027417	P-loop containing nucleoside triphosphate hydrolase	-
KAF0267372.1	ee2ab91f2ddcb46dd263417fcc4daf90	885	PANTHER	PTHR11361	DNA MISMATCH REPAIR PROTEIN MUTS FAMILY MEMBER	62	823	4.9E-128	T	12-08-2023	IPR045076	DNA mismatch repair MutS family	GO:0005524|GO:0006298|GO:0030983|GO:0140664
KAF0267372.1	ee2ab91f2ddcb46dd263417fcc4daf90	885	PIRSF	PIRSF005813	MSH2	37	885	5.8E-197	T	12-08-2023	IPR011184	DNA mismatch repair Msh2-type	GO:0005524|GO:0006298|GO:0030983
KAF0267372.1	ee2ab91f2ddcb46dd263417fcc4daf90	885	ProSitePatterns	PS00486	DNA mismatch repair proteins mutS family signature.	703	719	-	T	12-08-2023	IPR000432	DNA mismatch repair protein MutS, C-terminal	GO:0005524|GO:0006298|GO:0030983
KAF0267372.1	ee2ab91f2ddcb46dd263417fcc4daf90	885	Coils	Coil	Coil	422	449	-	T	12-08-2023	-	-
KAF0267372.1	ee2ab91f2ddcb46dd263417fcc4daf90	885	Pfam	PF05192	MutS domain III	222	563	2.5E-25	T	12-08-2023	IPR007696	DNA mismatch repair protein MutS, core	GO:0005524|GO:0006298|GO:0030983
KAF0267372.1	ee2ab91f2ddcb46dd263417fcc4daf90	885	SMART	SM00533	DNAend	245	600	3.4E-43	T	12-08-2023	IPR007696	DNA mismatch repair protein MutS, core	GO:0005524|GO:0006298|GO:0030983
KAF0267372.1	ee2ab91f2ddcb46dd263417fcc4daf90	885	Pfam	PF05188	MutS domain II	57	152	2.3E-8	T	12-08-2023	IPR007860	DNA mismatch repair protein MutS, connector domain	GO:0005524|GO:0006298|GO:0030983
KAF0267372.1	ee2ab91f2ddcb46dd263417fcc4daf90	885	SUPERFAMILY	SSF48334	DNA repair protein MutS, domain III	220	568	5.75E-49	T	12-08-2023	IPR036187	DNA mismatch repair protein MutS, core domain superfamily	-
KAF0267372.1	ee2ab91f2ddcb46dd263417fcc4daf90	885	Pfam	PF00488	MutS domain V	625	818	7.5E-65	T	12-08-2023	IPR000432	DNA mismatch repair protein MutS, C-terminal	GO:0005524|GO:0006298|GO:0030983
KAF0267372.1	ee2ab91f2ddcb46dd263417fcc4daf90	885	Pfam	PF05190	MutS family domain IV	426	521	4.6E-8	T	12-08-2023	IPR007861	DNA mismatch repair protein MutS, clamp	GO:0005524|GO:0006298|GO:0030983
KAF0267372.1	ee2ab91f2ddcb46dd263417fcc4daf90	885	Gene3D	G3DSA:1.10.1420.10	-	217	465	5.7E-35	T	12-08-2023	-	-
KAF0267372.1	ee2ab91f2ddcb46dd263417fcc4daf90	885	Gene3D	G3DSA:1.10.1420.10	-	473	574	4.2E-7	T	12-08-2023	-	-
KAF0267372.1	ee2ab91f2ddcb46dd263417fcc4daf90	885	Coils	Coil	Coil	503	530	-	T	12-08-2023	-	-
XP_007855651.1	9a36a535d0fd9079bd1b5962c654ce05	1261	MobiDBLite	mobidb-lite	consensus disorder prediction	1	297	-	T	12-08-2023	-	-
XP_007855651.1	9a36a535d0fd9079bd1b5962c654ce05	1261	Gene3D	G3DSA:3.30.420.110	MutS, connector domain	471	644	2.3E-44	T	12-08-2023	IPR036678	MutS, connector domain superfamily	GO:0005524|GO:0006298|GO:0030983
XP_007855651.1	9a36a535d0fd9079bd1b5962c654ce05	1261	Pfam	PF05190	MutS family domain IV	814	903	1.3E-6	T	12-08-2023	IPR007861	DNA mismatch repair protein MutS, clamp	GO:0005524|GO:0006298|GO:0030983
XP_007855651.1	9a36a535d0fd9079bd1b5962c654ce05	1261	FunFam	G3DSA:3.40.1170.10:FF:000002	DNA mismatch repair protein	296	467	3.5E-64	T	12-08-2023	-	-
XP_007855651.1	9a36a535d0fd9079bd1b5962c654ce05	1261	SUPERFAMILY	SSF55271	DNA repair protein MutS, domain I	326	458	1.07E-33	T	12-08-2023	IPR016151	DNA mismatch repair protein MutS, N-terminal	GO:0005524|GO:0006298|GO:0030983
XP_007855651.1	9a36a535d0fd9079bd1b5962c654ce05	1261	Gene3D	G3DSA:1.10.1420.10	-	791	920	2.7E-76	T	12-08-2023	-	-
XP_007855651.1	9a36a535d0fd9079bd1b5962c654ce05	1261	MobiDBLite	mobidb-lite	consensus disorder prediction	56	116	-	T	12-08-2023	-	-
XP_007855651.1	9a36a535d0fd9079bd1b5962c654ce05	1261	MobiDBLite	mobidb-lite	consensus disorder prediction	1	15	-	T	12-08-2023	-	-
XP_007855651.1	9a36a535d0fd9079bd1b5962c654ce05	1261	MobiDBLite	mobidb-lite	consensus disorder prediction	241	259	-	T	12-08-2023	-	-
XP_007855651.1	9a36a535d0fd9079bd1b5962c654ce05	1261	MobiDBLite	mobidb-lite	consensus disorder prediction	24	40	-	T	12-08-2023	-	-
XP_007855651.1	9a36a535d0fd9079bd1b5962c654ce05	1261	MobiDBLite	mobidb-lite	consensus disorder prediction	41	55	-	T	12-08-2023	-	-
XP_007855651.1	9a36a535d0fd9079bd1b5962c654ce05	1261	SMART	SM00533	DNAend	661	980	1.9E-60	T	12-08-2023	IPR007696	DNA mismatch repair protein MutS, core	GO:0005524|GO:0006298|GO:0030983
XP_007855651.1	9a36a535d0fd9079bd1b5962c654ce05	1261	Pfam	PF01624	MutS domain I	338	462	8.1E-34	T	12-08-2023	IPR007695	DNA mismatch repair protein MutS-like, N-terminal	GO:0005524|GO:0006298|GO:0030983
XP_007855651.1	9a36a535d0fd9079bd1b5962c654ce05	1261	Pfam	PF05192	MutS domain III	647	944	2.0E-38	T	12-08-2023	IPR007696	DNA mismatch repair protein MutS, core	GO:0005524|GO:0006298|GO:0030983
XP_007855651.1	9a36a535d0fd9079bd1b5962c654ce05	1261	Pfam	PF00488	MutS domain V	1002	1188	6.3E-66	T	12-08-2023	IPR000432	DNA mismatch repair protein MutS, C-terminal	GO:0005524|GO:0006298|GO:0030983
XP_007855651.1	9a36a535d0fd9079bd1b5962c654ce05	1261	MobiDBLite	mobidb-lite	consensus disorder prediction	138	155	-	T	12-08-2023	-	-
XP_007855651.1	9a36a535d0fd9079bd1b5962c654ce05	1261	PIRSF	PIRSF037677	Msh6	1	1254	0.0	T	12-08-2023	IPR017261	DNA mismatch repair protein MutS/MSH	GO:0006298|GO:0030983
XP_007855651.1	9a36a535d0fd9079bd1b5962c654ce05	1261	Gene3D	G3DSA:1.10.1420.10	-	645	945	2.7E-76	T	12-08-2023	-	-
XP_007855651.1	9a36a535d0fd9079bd1b5962c654ce05	1261	Pfam	PF05188	MutS domain II	484	622	4.0E-10	T	12-08-2023	IPR007860	DNA mismatch repair protein MutS, connector domain	GO:0005524|GO:0006298|GO:0030983
XP_007855651.1	9a36a535d0fd9079bd1b5962c654ce05	1261	MobiDBLite	mobidb-lite	consensus disorder prediction	204	230	-	T	12-08-2023	-	-
XP_007855651.1	9a36a535d0fd9079bd1b5962c654ce05	1261	MobiDBLite	mobidb-lite	consensus disorder prediction	117	137	-	T	12-08-2023	-	-
XP_007855651.1	9a36a535d0fd9079bd1b5962c654ce05	1261	SUPERFAMILY	SSF48334	DNA repair protein MutS, domain III	645	949	3.53E-56	T	12-08-2023	IPR036187	DNA mismatch repair protein MutS, core domain superfamily	-
XP_007855651.1	9a36a535d0fd9079bd1b5962c654ce05	1261	PANTHER	PTHR11361	DNA MISMATCH REPAIR PROTEIN MUTS FAMILY MEMBER	341	1206	2.7E-161	T	12-08-2023	IPR045076	DNA mismatch repair MutS family	GO:0005524|GO:0006298|GO:0030983|GO:0140664
XP_007855651.1	9a36a535d0fd9079bd1b5962c654ce05	1261	Gene3D	G3DSA:3.40.50.300	-	955	1259	8.9E-90	T	12-08-2023	IPR027417	P-loop containing nucleoside triphosphate hydrolase	-
XP_007855651.1	9a36a535d0fd9079bd1b5962c654ce05	1261	Gene3D	G3DSA:3.40.1170.10	DNA repair protein MutS, domain I	279	467	8.1E-59	T	12-08-2023	IPR016151	DNA mismatch repair protein MutS, N-terminal	GO:0005524|GO:0006298|GO:0030983
XP_007855651.1	9a36a535d0fd9079bd1b5962c654ce05	1261	SUPERFAMILY	SSF53150	DNA repair protein MutS, domain II	457	620	1.57E-10	T	12-08-2023	IPR036678	MutS, connector domain superfamily	GO:0005524|GO:0006298|GO:0030983
XP_007855651.1	9a36a535d0fd9079bd1b5962c654ce05	1261	SUPERFAMILY	SSF52540	P-loop containing nucleoside triphosphate hydrolases	954	1190	2.57E-50	T	12-08-2023	IPR027417	P-loop containing nucleoside triphosphate hydrolase	-
XP_007855651.1	9a36a535d0fd9079bd1b5962c654ce05	1261	Coils	Coil	Coil	817	841	-	T	12-08-2023	-	-
XP_007855651.1	9a36a535d0fd9079bd1b5962c654ce05	1261	ProSitePatterns	PS00486	DNA mismatch repair proteins mutS family signature.	1079	1095	-	T	12-08-2023	IPR000432	DNA mismatch repair protein MutS, C-terminal	GO:0005524|GO:0006298|GO:0030983
XP_007855651.1	9a36a535d0fd9079bd1b5962c654ce05	1261	SMART	SM00534	mutATP5	998	1187	3.6E-91	T	12-08-2023	IPR000432	DNA mismatch repair protein MutS, C-terminal	GO:0005524|GO:0006298|GO:0030983
ESK85038.1	9a36a535d0fd9079bd1b5962c654ce05	1261	MobiDBLite	mobidb-lite	consensus disorder prediction	1	297	-	T	12-08-2023	-	-
ESK85038.1	9a36a535d0fd9079bd1b5962c654ce05	1261	Gene3D	G3DSA:3.30.420.110	MutS, connector domain	471	644	2.3E-44	T	12-08-2023	IPR036678	MutS, connector domain superfamily	GO:0005524|GO:0006298|GO:0030983
ESK85038.1	9a36a535d0fd9079bd1b5962c654ce05	1261	Pfam	PF05190	MutS family domain IV	814	903	1.3E-6	T	12-08-2023	IPR007861	DNA mismatch repair protein MutS, clamp	GO:0005524|GO:0006298|GO:0030983
ESK85038.1	9a36a535d0fd9079bd1b5962c654ce05	1261	FunFam	G3DSA:3.40.1170.10:FF:000002	DNA mismatch repair protein	296	467	3.5E-64	T	12-08-2023	-	-
ESK85038.1	9a36a535d0fd9079bd1b5962c654ce05	1261	SUPERFAMILY	SSF55271	DNA repair protein MutS, domain I	326	458	1.07E-33	T	12-08-2023	IPR016151	DNA mismatch repair protein MutS, N-terminal	GO:0005524|GO:0006298|GO:0030983
ESK85038.1	9a36a535d0fd9079bd1b5962c654ce05	1261	Gene3D	G3DSA:1.10.1420.10	-	791	920	2.7E-76	T	12-08-2023	-	-
ESK85038.1	9a36a535d0fd9079bd1b5962c654ce05	1261	MobiDBLite	mobidb-lite	consensus disorder prediction	56	116	-	T	12-08-2023	-	-
ESK85038.1	9a36a535d0fd9079bd1b5962c654ce05	1261	MobiDBLite	mobidb-lite	consensus disorder prediction	1	15	-	T	12-08-2023	-	-
ESK85038.1	9a36a535d0fd9079bd1b5962c654ce05	1261	MobiDBLite	mobidb-lite	consensus disorder prediction	241	259	-	T	12-08-2023	-	-
ESK85038.1	9a36a535d0fd9079bd1b5962c654ce05	1261	MobiDBLite	mobidb-lite	consensus disorder prediction	24	40	-	T	12-08-2023	-	-
ESK85038.1	9a36a535d0fd9079bd1b5962c654ce05	1261	MobiDBLite	mobidb-lite	consensus disorder prediction	41	55	-	T	12-08-2023	-	-
ESK85038.1	9a36a535d0fd9079bd1b5962c654ce05	1261	SMART	SM00533	DNAend	661	980	1.9E-60	T	12-08-2023	IPR007696	DNA mismatch repair protein MutS, core	GO:0005524|GO:0006298|GO:0030983
ESK85038.1	9a36a535d0fd9079bd1b5962c654ce05	1261	Pfam	PF01624	MutS domain I	338	462	8.1E-34	T	12-08-2023	IPR007695	DNA mismatch repair protein MutS-like, N-terminal	GO:0005524|GO:0006298|GO:0030983
ESK85038.1	9a36a535d0fd9079bd1b5962c654ce05	1261	Pfam	PF05192	MutS domain III	647	944	2.0E-38	T	12-08-2023	IPR007696	DNA mismatch repair protein MutS, core	GO:0005524|GO:0006298|GO:0030983
ESK85038.1	9a36a535d0fd9079bd1b5962c654ce05	1261	Pfam	PF00488	MutS domain V	1002	1188	6.3E-66	T	12-08-2023	IPR000432	DNA mismatch repair protein MutS, C-terminal	GO:0005524|GO:0006298|GO:0030983
ESK85038.1	9a36a535d0fd9079bd1b5962c654ce05	1261	MobiDBLite	mobidb-lite	consensus disorder prediction	138	155	-	T	12-08-2023	-	-
ESK85038.1	9a36a535d0fd9079bd1b5962c654ce05	1261	PIRSF	PIRSF037677	Msh6	1	1254	0.0	T	12-08-2023	IPR017261	DNA mismatch repair protein MutS/MSH	GO:0006298|GO:0030983
ESK85038.1	9a36a535d0fd9079bd1b5962c654ce05	1261	Gene3D	G3DSA:1.10.1420.10	-	645	945	2.7E-76	T	12-08-2023	-	-
ESK85038.1	9a36a535d0fd9079bd1b5962c654ce05	1261	Pfam	PF05188	MutS domain II	484	622	4.0E-10	T	12-08-2023	IPR007860	DNA mismatch repair protein MutS, connector domain	GO:0005524|GO:0006298|GO:0030983
ESK85038.1	9a36a535d0fd9079bd1b5962c654ce05	1261	MobiDBLite	mobidb-lite	consensus disorder prediction	204	230	-	T	12-08-2023	-	-
ESK85038.1	9a36a535d0fd9079bd1b5962c654ce05	1261	MobiDBLite	mobidb-lite	consensus disorder prediction	117	137	-	T	12-08-2023	-	-
ESK85038.1	9a36a535d0fd9079bd1b5962c654ce05	1261	SUPERFAMILY	SSF48334	DNA repair protein MutS, domain III	645	949	3.53E-56	T	12-08-2023	IPR036187	DNA mismatch repair protein MutS, core domain superfamily	-
ESK85038.1	9a36a535d0fd9079bd1b5962c654ce05	1261	PANTHER	PTHR11361	DNA MISMATCH REPAIR PROTEIN MUTS FAMILY MEMBER	341	1206	2.7E-161	T	12-08-2023	IPR045076	DNA mismatch repair MutS family	GO:0005524|GO:0006298|GO:0030983|GO:0140664
ESK85038.1	9a36a535d0fd9079bd1b5962c654ce05	1261	Gene3D	G3DSA:3.40.50.300	-	955	1259	8.9E-90	T	12-08-2023	IPR027417	P-loop containing nucleoside triphosphate hydrolase	-
ESK85038.1	9a36a535d0fd9079bd1b5962c654ce05	1261	Gene3D	G3DSA:3.40.1170.10	DNA repair protein MutS, domain I	279	467	8.1E-59	T	12-08-2023	IPR016151	DNA mismatch repair protein MutS, N-terminal	GO:0005524|GO:0006298|GO:0030983
ESK85038.1	9a36a535d0fd9079bd1b5962c654ce05	1261	SUPERFAMILY	SSF53150	DNA repair protein MutS, domain II	457	620	1.57E-10	T	12-08-2023	IPR036678	MutS, connector domain superfamily	GO:0005524|GO:0006298|GO:0030983
ESK85038.1	9a36a535d0fd9079bd1b5962c654ce05	1261	SUPERFAMILY	SSF52540	P-loop containing nucleoside triphosphate hydrolases	954	1190	2.57E-50	T	12-08-2023	IPR027417	P-loop containing nucleoside triphosphate hydrolase	-
ESK85038.1	9a36a535d0fd9079bd1b5962c654ce05	1261	Coils	Coil	Coil	817	841	-	T	12-08-2023	-	-
ESK85038.1	9a36a535d0fd9079bd1b5962c654ce05	1261	ProSitePatterns	PS00486	DNA mismatch repair proteins mutS family signature.	1079	1095	-	T	12-08-2023	IPR000432	DNA mismatch repair protein MutS, C-terminal	GO:0005524|GO:0006298|GO:0030983
ESK85038.1	9a36a535d0fd9079bd1b5962c654ce05	1261	SMART	SM00534	mutATP5	998	1187	3.6E-91	T	12-08-2023	IPR000432	DNA mismatch repair protein MutS, C-terminal	GO:0005524|GO:0006298|GO:0030983
KAI4468294.1	8fff7a10751e9a08bb92fa8e71bb7788	840	SMART	SM00533	DNAend	290	615	8.9E-26	T	12-08-2023	IPR007696	DNA mismatch repair protein MutS, core	GO:0005524|GO:0006298|GO:0030983
KAI4468294.1	8fff7a10751e9a08bb92fa8e71bb7788	840	Gene3D	G3DSA:3.40.50.300	-	587	836	1.1E-91	T	12-08-2023	IPR027417	P-loop containing nucleoside triphosphate hydrolase	-
KAI4468294.1	8fff7a10751e9a08bb92fa8e71bb7788	840	Gene3D	G3DSA:1.10.1420.10	-	280	431	3.3E-61	T	12-08-2023	-	-
KAI4468294.1	8fff7a10751e9a08bb92fa8e71bb7788	840	Pfam	PF05190	MutS family domain IV	470	537	4.1E-8	T	12-08-2023	IPR007861	DNA mismatch repair protein MutS, clamp	GO:0005524|GO:0006298|GO:0030983
KAI4468294.1	8fff7a10751e9a08bb92fa8e71bb7788	840	SMART	SM00534	mutATP5	631	823	7.0E-98	T	12-08-2023	IPR000432	DNA mismatch repair protein MutS, C-terminal	GO:0005524|GO:0006298|GO:0030983
KAI4468294.1	8fff7a10751e9a08bb92fa8e71bb7788	840	SUPERFAMILY	SSF48334	DNA repair protein MutS, domain III	279	584	4.58E-38	T	12-08-2023	IPR036187	DNA mismatch repair protein MutS, core domain superfamily	-
KAI4468294.1	8fff7a10751e9a08bb92fa8e71bb7788	840	Gene3D	G3DSA:3.40.1170.10	DNA repair protein MutS, domain I	1	91	4.9E-22	T	12-08-2023	IPR016151	DNA mismatch repair protein MutS, N-terminal	GO:0005524|GO:0006298|GO:0030983
KAI4468294.1	8fff7a10751e9a08bb92fa8e71bb7788	840	Gene3D	G3DSA:3.30.420.110	MutS, connector domain	99	279	8.1E-41	T	12-08-2023	IPR036678	MutS, connector domain superfamily	GO:0005524|GO:0006298|GO:0030983
KAI4468294.1	8fff7a10751e9a08bb92fa8e71bb7788	840	PANTHER	PTHR11361	DNA MISMATCH REPAIR PROTEIN MUTS FAMILY MEMBER	22	829	2.0E-152	T	12-08-2023	IPR045076	DNA mismatch repair MutS family	GO:0005524|GO:0006298|GO:0030983|GO:0140664
KAI4468294.1	8fff7a10751e9a08bb92fa8e71bb7788	840	FunFam	G3DSA:1.10.1420.10:FF:000005	DNA mismatch repair protein	423	539	3.0E-23	T	12-08-2023	-	-
KAI4468294.1	8fff7a10751e9a08bb92fa8e71bb7788	840	SUPERFAMILY	SSF52540	P-loop containing nucleoside triphosphate hydrolases	596	826	1.63E-53	T	12-08-2023	IPR027417	P-loop containing nucleoside triphosphate hydrolase	-
KAI4468294.1	8fff7a10751e9a08bb92fa8e71bb7788	840	ProSitePatterns	PS00486	DNA mismatch repair proteins mutS family signature.	712	728	-	T	12-08-2023	IPR000432	DNA mismatch repair protein MutS, C-terminal	GO:0005524|GO:0006298|GO:0030983
KAI4468294.1	8fff7a10751e9a08bb92fa8e71bb7788	840	SUPERFAMILY	SSF55271	DNA repair protein MutS, domain I	2	82	5.75E-13	T	12-08-2023	IPR016151	DNA mismatch repair protein MutS, N-terminal	GO:0005524|GO:0006298|GO:0030983
KAI4468294.1	8fff7a10751e9a08bb92fa8e71bb7788	840	Gene3D	G3DSA:1.10.1420.10	-	446	537	3.3E-61	T	12-08-2023	-	-
KAI4468294.1	8fff7a10751e9a08bb92fa8e71bb7788	840	PIRSF	PIRSF037677	Msh6	548	837	1.1E-122	T	12-08-2023	IPR017261	DNA mismatch repair protein MutS/MSH	GO:0006298|GO:0030983
KAI4468294.1	8fff7a10751e9a08bb92fa8e71bb7788	840	PIRSF	PIRSF037677	Msh6	1	540	1.8E-115	T	12-08-2023	IPR017261	DNA mismatch repair protein MutS/MSH	GO:0006298|GO:0030983
KAI4468294.1	8fff7a10751e9a08bb92fa8e71bb7788	840	Coils	Coil	Coil	475	495	-	T	12-08-2023	-	-
KAI4468294.1	8fff7a10751e9a08bb92fa8e71bb7788	840	Pfam	PF01624	MutS domain I	1	85	3.3E-12	T	12-08-2023	IPR007695	DNA mismatch repair protein MutS-like, N-terminal	GO:0005524|GO:0006298|GO:0030983
KAI4468294.1	8fff7a10751e9a08bb92fa8e71bb7788	840	Pfam	PF05188	MutS domain II	100	248	1.2E-7	T	12-08-2023	IPR007860	DNA mismatch repair protein MutS, connector domain	GO:0005524|GO:0006298|GO:0030983
KAI4468294.1	8fff7a10751e9a08bb92fa8e71bb7788	840	Pfam	PF00488	MutS domain V	634	826	5.0E-70	T	12-08-2023	IPR000432	DNA mismatch repair protein MutS, C-terminal	GO:0005524|GO:0006298|GO:0030983
KAI4468294.1	8fff7a10751e9a08bb92fa8e71bb7788	840	Pfam	PF05192	MutS domain III	282	578	1.6E-25	T	12-08-2023	IPR007696	DNA mismatch repair protein MutS, core	GO:0005524|GO:0006298|GO:0030983
KAI4468294.1	8fff7a10751e9a08bb92fa8e71bb7788	840	SUPERFAMILY	SSF53150	DNA repair protein MutS, domain II	100	289	9.15E-5	T	12-08-2023	IPR036678	MutS, connector domain superfamily	GO:0005524|GO:0006298|GO:0030983
XP_019436646.1	26244d0579797c986bb6ee915b125638	1134	Pfam	PF05192	MutS domain III	598	816	1.0E-31	T	12-08-2023	IPR007696	DNA mismatch repair protein MutS, core	GO:0005524|GO:0006298|GO:0030983
XP_019436646.1	26244d0579797c986bb6ee915b125638	1134	SUPERFAMILY	SSF48334	DNA repair protein MutS, domain III	596	820	2.22E-31	T	12-08-2023	IPR036187	DNA mismatch repair protein MutS, core domain superfamily	-
XP_019436646.1	26244d0579797c986bb6ee915b125638	1134	SUPERFAMILY	SSF52540	P-loop containing nucleoside triphosphate hydrolases	844	1073	3.7E-48	T	12-08-2023	IPR027417	P-loop containing nucleoside triphosphate hydrolase	-
XP_019436646.1	26244d0579797c986bb6ee915b125638	1134	Pfam	PF05188	MutS domain II	431	580	5.9E-10	T	12-08-2023	IPR007860	DNA mismatch repair protein MutS, connector domain	GO:0005524|GO:0006298|GO:0030983
XP_019436646.1	26244d0579797c986bb6ee915b125638	1134	MobiDBLite	mobidb-lite	consensus disorder prediction	204	241	-	T	12-08-2023	-	-
XP_019436646.1	26244d0579797c986bb6ee915b125638	1134	SUPERFAMILY	SSF55271	DNA repair protein MutS, domain I	297	418	1.31E-28	T	12-08-2023	IPR016151	DNA mismatch repair protein MutS, N-terminal	GO:0005524|GO:0006298|GO:0030983
XP_019436646.1	26244d0579797c986bb6ee915b125638	1134	Gene3D	G3DSA:3.40.50.300	-	839	1115	6.8E-89	T	12-08-2023	IPR027417	P-loop containing nucleoside triphosphate hydrolase	-
XP_019436646.1	26244d0579797c986bb6ee915b125638	1134	CDD	cd03286	ABC_MSH6_euk	849	1064	1.38067E-115	T	12-08-2023	-	-
XP_019436646.1	26244d0579797c986bb6ee915b125638	1134	ProSitePatterns	PS00486	DNA mismatch repair proteins mutS family signature.	963	979	-	T	12-08-2023	IPR000432	DNA mismatch repair protein MutS, C-terminal	GO:0005524|GO:0006298|GO:0030983
XP_019436646.1	26244d0579797c986bb6ee915b125638	1134	PANTHER	PTHR11361	DNA MISMATCH REPAIR PROTEIN MUTS FAMILY MEMBER	776	1126	5.7E-190	T	12-08-2023	IPR045076	DNA mismatch repair MutS family	GO:0005524|GO:0006298|GO:0030983|GO:0140664
XP_019436646.1	26244d0579797c986bb6ee915b125638	1134	Gene3D	G3DSA:3.30.420.110	MutS, connector domain	428	595	4.2E-31	T	12-08-2023	IPR036678	MutS, connector domain superfamily	GO:0005524|GO:0006298|GO:0030983
XP_019436646.1	26244d0579797c986bb6ee915b125638	1134	MobiDBLite	mobidb-lite	consensus disorder prediction	1	59	-	T	12-08-2023	-	-
XP_019436646.1	26244d0579797c986bb6ee915b125638	1134	SMART	SM00534	mutATP5	882	1069	1.6E-109	T	12-08-2023	IPR000432	DNA mismatch repair protein MutS, C-terminal	GO:0005524|GO:0006298|GO:0030983
XP_019436646.1	26244d0579797c986bb6ee915b125638	1134	FunFam	G3DSA:3.40.50.300:FF:001335	DNA mismatch repair protein	826	1079	2.2E-131	T	12-08-2023	-	-
XP_019436646.1	26244d0579797c986bb6ee915b125638	1134	FunFam	G3DSA:3.40.1170.10:FF:000002	DNA mismatch repair protein	265	427	8.6E-61	T	12-08-2023	-	-
XP_019436646.1	26244d0579797c986bb6ee915b125638	1134	MobiDBLite	mobidb-lite	consensus disorder prediction	1	44	-	T	12-08-2023	-	-
XP_019436646.1	26244d0579797c986bb6ee915b125638	1134	Pfam	PF00488	MutS domain V	886	1071	5.7E-76	T	12-08-2023	IPR000432	DNA mismatch repair protein MutS, C-terminal	GO:0005524|GO:0006298|GO:0030983
XP_019436646.1	26244d0579797c986bb6ee915b125638	1134	Gene3D	G3DSA:1.10.1420.10	-	596	824	4.4E-39	T	12-08-2023	-	-
XP_019436646.1	26244d0579797c986bb6ee915b125638	1134	SUPERFAMILY	SSF53150	DNA repair protein MutS, domain II	447	608	2.09E-5	T	12-08-2023	IPR036678	MutS, connector domain superfamily	GO:0005524|GO:0006298|GO:0030983
XP_019436646.1	26244d0579797c986bb6ee915b125638	1134	Gene3D	G3DSA:3.40.1170.10	DNA repair protein MutS, domain I	267	426	5.5E-52	T	12-08-2023	IPR016151	DNA mismatch repair protein MutS, N-terminal	GO:0005524|GO:0006298|GO:0030983
XP_019436646.1	26244d0579797c986bb6ee915b125638	1134	SMART	SM00533	DNAend	613	861	9.1E-21	T	12-08-2023	IPR007696	DNA mismatch repair protein MutS, core	GO:0005524|GO:0006298|GO:0030983
XP_019436646.1	26244d0579797c986bb6ee915b125638	1134	Pfam	PF01624	MutS domain I	310	421	1.3E-29	T	12-08-2023	IPR007695	DNA mismatch repair protein MutS-like, N-terminal	GO:0005524|GO:0006298|GO:0030983
KAE7995660.1	82d178f5f153af9df9750eaa7b85c147	1192	SMART	SM01172	DUF3700_2	943	1165	8.0E-105	T	12-08-2023	IPR024286	Domain of unknown function DUF3700	-
KAE7995660.1	82d178f5f153af9df9750eaa7b85c147	1192	MobiDBLite	mobidb-lite	consensus disorder prediction	812	829	-	T	12-08-2023	-	-
KAE7995660.1	82d178f5f153af9df9750eaa7b85c147	1192	MobiDBLite	mobidb-lite	consensus disorder prediction	796	837	-	T	12-08-2023	-	-
KAE7995660.1	82d178f5f153af9df9750eaa7b85c147	1192	SUPERFAMILY	SSF48334	DNA repair protein MutS, domain III	98	339	3.92E-10	T	12-08-2023	IPR036187	DNA mismatch repair protein MutS, core domain superfamily	-
KAE7995660.1	82d178f5f153af9df9750eaa7b85c147	1192	SUPERFAMILY	SSF160443	SMR domain-like	840	895	3.53E-6	T	12-08-2023	IPR036063	Smr domain superfamily	-
KAE7995660.1	82d178f5f153af9df9750eaa7b85c147	1192	Coils	Coil	Coil	655	675	-	T	12-08-2023	-	-
KAE7995660.1	82d178f5f153af9df9750eaa7b85c147	1192	FunFam	G3DSA:3.40.50.300:FF:001814	DNA mismatch repair protein MutS type 2	357	702	5.7E-166	T	12-08-2023	-	-
KAE7995660.1	82d178f5f153af9df9750eaa7b85c147	1192	Coils	Coil	Coil	807	827	-	T	12-08-2023	-	-
KAE7995660.1	82d178f5f153af9df9750eaa7b85c147	1192	MobiDBLite	mobidb-lite	consensus disorder prediction	796	811	-	T	12-08-2023	-	-
KAE7995660.1	82d178f5f153af9df9750eaa7b85c147	1192	SMART	SM00463	SMR_2	839	913	5.0E-4	T	12-08-2023	IPR002625	Smr domain	-
KAE7995660.1	82d178f5f153af9df9750eaa7b85c147	1192	ProSitePatterns	PS00486	DNA mismatch repair proteins mutS family signature.	509	525	-	T	12-08-2023	IPR000432	DNA mismatch repair protein MutS, C-terminal	GO:0005524|GO:0006298|GO:0030983
KAE7995660.1	82d178f5f153af9df9750eaa7b85c147	1192	Gene3D	G3DSA:3.40.50.300	-	406	702	2.2E-71	T	12-08-2023	IPR027417	P-loop containing nucleoside triphosphate hydrolase	-
KAE7995660.1	82d178f5f153af9df9750eaa7b85c147	1192	SMART	SM00533	DNAend	49	377	8.6E-5	T	12-08-2023	IPR007696	DNA mismatch repair protein MutS, core	GO:0005524|GO:0006298|GO:0030983
KAE7995660.1	82d178f5f153af9df9750eaa7b85c147	1192	Pfam	PF12481	Aluminium induced protein	943	1165	1.8E-84	T	12-08-2023	IPR024286	Domain of unknown function DUF3700	-
KAE7995660.1	82d178f5f153af9df9750eaa7b85c147	1192	Gene3D	G3DSA:3.30.1370.110	-	834	909	3.8E-11	T	12-08-2023	IPR036063	Smr domain superfamily	-
KAE7995660.1	82d178f5f153af9df9750eaa7b85c147	1192	SUPERFAMILY	SSF56235	N-terminal nucleophile aminohydrolases (Ntn hydrolases)	999	1131	1.97E-13	T	12-08-2023	IPR029055	Nucleophile aminohydrolases, N-terminal	-
KAE7995660.1	82d178f5f153af9df9750eaa7b85c147	1192	Coils	Coil	Coil	677	708	-	T	12-08-2023	-	-
KAE7995660.1	82d178f5f153af9df9750eaa7b85c147	1192	PANTHER	PTHR11361	DNA MISMATCH REPAIR PROTEIN MUTS FAMILY MEMBER	39	685	8.5E-101	T	12-08-2023	IPR045076	DNA mismatch repair MutS family	GO:0005524|GO:0006298|GO:0030983|GO:0140664
KAE7995660.1	82d178f5f153af9df9750eaa7b85c147	1192	Pfam	PF20297	MutS2 and Smr-associated SH3 domain	748	790	7.6E-9	T	12-08-2023	IPR046893	MutS2 and Smr-associated SH3 domain	-
KAE7995660.1	82d178f5f153af9df9750eaa7b85c147	1192	Pfam	PF00488	MutS domain V	430	614	1.5E-32	T	12-08-2023	IPR000432	DNA mismatch repair protein MutS, C-terminal	GO:0005524|GO:0006298|GO:0030983
KAE7995660.1	82d178f5f153af9df9750eaa7b85c147	1192	SMART	SM00534	mutATP5	427	612	6.1E-60	T	12-08-2023	IPR000432	DNA mismatch repair protein MutS, C-terminal	GO:0005524|GO:0006298|GO:0030983
KAE7995660.1	82d178f5f153af9df9750eaa7b85c147	1192	Gene3D	G3DSA:3.60.20.10	Glutamine Phosphoribosylpyrophosphate, subunit 1, domain 1	991	1137	6.5E-15	T	12-08-2023	IPR029055	Nucleophile aminohydrolases, N-terminal	-
KAE7995660.1	82d178f5f153af9df9750eaa7b85c147	1192	SUPERFAMILY	SSF52540	P-loop containing nucleoside triphosphate hydrolases	411	615	9.18E-36	T	12-08-2023	IPR027417	P-loop containing nucleoside triphosphate hydrolase	-
KAE7995660.1	82d178f5f153af9df9750eaa7b85c147	1192	Pfam	PF01713	Smr domain	842	902	2.0E-7	T	12-08-2023	IPR002625	Smr domain	-
KAE7995660.1	82d178f5f153af9df9750eaa7b85c147	1192	ProSiteProfiles	PS50828	Smr domain profile.	842	908	13.260769	T	12-08-2023	IPR002625	Smr domain	-
KAF4337426.1	a2b36072ebf02dd0157d395ea01edbef	1231	Pfam	PF05192	MutS domain III	646	936	8.5E-43	T	12-08-2023	IPR007696	DNA mismatch repair protein MutS, core	GO:0005524|GO:0006298|GO:0030983
KAF4337426.1	a2b36072ebf02dd0157d395ea01edbef	1231	FunFam	G3DSA:1.10.1420.10:FF:000014	DNA mismatch repair protein	645	797	6.9E-62	T	12-08-2023	-	-
KAF4337426.1	a2b36072ebf02dd0157d395ea01edbef	1231	Coils	Coil	Coil	883	903	-	T	12-08-2023	-	-
KAF4337426.1	a2b36072ebf02dd0157d395ea01edbef	1231	Pfam	PF05188	MutS domain II	476	623	5.2E-14	T	12-08-2023	IPR007860	DNA mismatch repair protein MutS, connector domain	GO:0005524|GO:0006298|GO:0030983
KAF4337426.1	a2b36072ebf02dd0157d395ea01edbef	1231	PIRSF	PIRSF037677	Msh6	2	1223	0.0	T	12-08-2023	IPR017261	DNA mismatch repair protein MutS/MSH	GO:0006298|GO:0030983
KAF4337426.1	a2b36072ebf02dd0157d395ea01edbef	1231	SMART	SM00533	DNAend	661	972	9.7E-79	T	12-08-2023	IPR007696	DNA mismatch repair protein MutS, core	GO:0005524|GO:0006298|GO:0030983
KAF4337426.1	a2b36072ebf02dd0157d395ea01edbef	1231	SUPERFAMILY	SSF55271	DNA repair protein MutS, domain I	337	463	1.83E-32	T	12-08-2023	IPR016151	DNA mismatch repair protein MutS, N-terminal	GO:0005524|GO:0006298|GO:0030983
KAF4337426.1	a2b36072ebf02dd0157d395ea01edbef	1231	Coils	Coil	Coil	181	204	-	T	12-08-2023	-	-
KAF4337426.1	a2b36072ebf02dd0157d395ea01edbef	1231	Pfam	PF01624	MutS domain I	350	467	5.5E-32	T	12-08-2023	IPR007695	DNA mismatch repair protein MutS-like, N-terminal	GO:0005524|GO:0006298|GO:0030983
KAF4337426.1	a2b36072ebf02dd0157d395ea01edbef	1231	MobiDBLite	mobidb-lite	consensus disorder prediction	1	261	-	T	12-08-2023	-	-
KAF4337426.1	a2b36072ebf02dd0157d395ea01edbef	1231	MobiDBLite	mobidb-lite	consensus disorder prediction	121	144	-	T	12-08-2023	-	-
KAF4337426.1	a2b36072ebf02dd0157d395ea01edbef	1231	Gene3D	G3DSA:1.10.1420.10	-	789	912	2.4E-87	T	12-08-2023	-	-
KAF4337426.1	a2b36072ebf02dd0157d395ea01edbef	1231	Gene3D	G3DSA:3.40.50.300	-	947	1196	8.2E-92	T	12-08-2023	IPR027417	P-loop containing nucleoside triphosphate hydrolase	-
KAF4337426.1	a2b36072ebf02dd0157d395ea01edbef	1231	ProSitePatterns	PS00486	DNA mismatch repair proteins mutS family signature.	1069	1085	-	T	12-08-2023	IPR000432	DNA mismatch repair protein MutS, C-terminal	GO:0005524|GO:0006298|GO:0030983
KAF4337426.1	a2b36072ebf02dd0157d395ea01edbef	1231	SUPERFAMILY	SSF48334	DNA repair protein MutS, domain III	644	942	1.96E-74	T	12-08-2023	IPR036187	DNA mismatch repair protein MutS, core domain superfamily	-
KAF4337426.1	a2b36072ebf02dd0157d395ea01edbef	1231	PANTHER	PTHR11361	DNA MISMATCH REPAIR PROTEIN MUTS FAMILY MEMBER	352	1187	6.5E-178	T	12-08-2023	IPR045076	DNA mismatch repair MutS family	GO:0005524|GO:0006298|GO:0030983|GO:0140664
KAF4337426.1	a2b36072ebf02dd0157d395ea01edbef	1231	Coils	Coil	Coil	812	839	-	T	12-08-2023	-	-
KAF4337426.1	a2b36072ebf02dd0157d395ea01edbef	1231	FunFam	G3DSA:3.30.420.110:FF:000006	DNA mismatch repair protein	475	644	7.5E-72	T	12-08-2023	-	-
KAF4337426.1	a2b36072ebf02dd0157d395ea01edbef	1231	Pfam	PF00488	MutS domain V	992	1176	1.3E-65	T	12-08-2023	IPR000432	DNA mismatch repair protein MutS, C-terminal	GO:0005524|GO:0006298|GO:0030983
KAF4337426.1	a2b36072ebf02dd0157d395ea01edbef	1231	FunFam	G3DSA:3.40.1170.10:FF:000002	DNA mismatch repair protein	307	472	6.7E-70	T	12-08-2023	-	-
KAF4337426.1	a2b36072ebf02dd0157d395ea01edbef	1231	Gene3D	G3DSA:1.10.1420.10	-	644	937	2.4E-87	T	12-08-2023	-	-
KAF4337426.1	a2b36072ebf02dd0157d395ea01edbef	1231	Gene3D	G3DSA:3.30.420.110	MutS, connector domain	475	643	1.8E-47	T	12-08-2023	IPR036678	MutS, connector domain superfamily	GO:0005524|GO:0006298|GO:0030983
KAF4337426.1	a2b36072ebf02dd0157d395ea01edbef	1231	SMART	SM00534	mutATP5	988	1177	1.0E-92	T	12-08-2023	IPR000432	DNA mismatch repair protein MutS, C-terminal	GO:0005524|GO:0006298|GO:0030983
KAF4337426.1	a2b36072ebf02dd0157d395ea01edbef	1231	SUPERFAMILY	SSF52540	P-loop containing nucleoside triphosphate hydrolases	947	1181	4.28E-47	T	12-08-2023	IPR027417	P-loop containing nucleoside triphosphate hydrolase	-
KAF4337426.1	a2b36072ebf02dd0157d395ea01edbef	1231	Gene3D	G3DSA:3.40.1170.10	DNA repair protein MutS, domain I	307	472	4.6E-59	T	12-08-2023	IPR016151	DNA mismatch repair protein MutS, N-terminal	GO:0005524|GO:0006298|GO:0030983
KAF4337426.1	a2b36072ebf02dd0157d395ea01edbef	1231	MobiDBLite	mobidb-lite	consensus disorder prediction	189	213	-	T	12-08-2023	-	-
KAF4337426.1	a2b36072ebf02dd0157d395ea01edbef	1231	MobiDBLite	mobidb-lite	consensus disorder prediction	1	115	-	T	12-08-2023	-	-
KAF4337426.1	a2b36072ebf02dd0157d395ea01edbef	1231	FunFam	G3DSA:3.40.50.300:FF:000771	DNA mismatch repair protein	947	1196	1.9E-147	T	12-08-2023	-	-
KAF4337426.1	a2b36072ebf02dd0157d395ea01edbef	1231	SUPERFAMILY	SSF53150	DNA repair protein MutS, domain II	462	618	1.7E-15	T	12-08-2023	IPR036678	MutS, connector domain superfamily	GO:0005524|GO:0006298|GO:0030983
KAF4337426.1	a2b36072ebf02dd0157d395ea01edbef	1231	Pfam	PF05190	MutS family domain IV	807	895	6.3E-14	T	12-08-2023	IPR007861	DNA mismatch repair protein MutS, clamp	GO:0005524|GO:0006298|GO:0030983
CAH8873714.1	f91460dc9ac28569ebff00017aa92716	958	Pfam	PF05190	MutS family domain IV	474	569	5.5E-19	T	12-08-2023	IPR007861	DNA mismatch repair protein MutS, clamp	GO:0005524|GO:0006298|GO:0030983
CAH8873714.1	f91460dc9ac28569ebff00017aa92716	958	ProSitePatterns	PS00486	DNA mismatch repair proteins mutS family signature.	745	761	-	T	12-08-2023	IPR000432	DNA mismatch repair protein MutS, C-terminal	GO:0005524|GO:0006298|GO:0030983
CAH8873714.1	f91460dc9ac28569ebff00017aa92716	958	PIRSF	PIRSF005813	MSH2	1	941	1.8E-291	T	12-08-2023	IPR011184	DNA mismatch repair Msh2-type	GO:0005524|GO:0006298|GO:0030983
CAH8873714.1	f91460dc9ac28569ebff00017aa92716	958	SMART	SM00534	mutATP5	664	862	8.1E-100	T	12-08-2023	IPR000432	DNA mismatch repair protein MutS, C-terminal	GO:0005524|GO:0006298|GO:0030983
CAH8873714.1	f91460dc9ac28569ebff00017aa92716	958	Pfam	PF00488	MutS domain V	667	862	3.8E-72	T	12-08-2023	IPR000432	DNA mismatch repair protein MutS, C-terminal	GO:0005524|GO:0006298|GO:0030983
CAH8873714.1	f91460dc9ac28569ebff00017aa92716	958	Pfam	PF01624	MutS domain I	6	112	3.6E-7	T	12-08-2023	IPR007695	DNA mismatch repair protein MutS-like, N-terminal	GO:0005524|GO:0006298|GO:0030983
CAH8873714.1	f91460dc9ac28569ebff00017aa92716	958	Coils	Coil	Coil	472	506	-	T	12-08-2023	-	-
CAH8873714.1	f91460dc9ac28569ebff00017aa92716	958	Gene3D	G3DSA:3.30.420.110	MutS, connector domain	108	297	3.5E-39	T	12-08-2023	IPR036678	MutS, connector domain superfamily	GO:0005524|GO:0006298|GO:0030983
CAH8873714.1	f91460dc9ac28569ebff00017aa92716	958	PANTHER	PTHR11361	DNA MISMATCH REPAIR PROTEIN MUTS FAMILY MEMBER	70	873	9.0E-148	T	12-08-2023	IPR045076	DNA mismatch repair MutS family	GO:0005524|GO:0006298|GO:0030983|GO:0140664
CAH8873714.1	f91460dc9ac28569ebff00017aa92716	958	Coils	Coil	Coil	557	577	-	T	12-08-2023	-	-
CAH8873714.1	f91460dc9ac28569ebff00017aa92716	958	Gene3D	G3DSA:1.10.1420.10	-	426	554	1.2E-66	T	12-08-2023	-	-
CAH8873714.1	f91460dc9ac28569ebff00017aa92716	958	SMART	SM00533	DNAend	320	647	7.3E-83	T	12-08-2023	IPR007696	DNA mismatch repair protein MutS, core	GO:0005524|GO:0006298|GO:0030983
CAH8873714.1	f91460dc9ac28569ebff00017aa92716	958	FunFam	G3DSA:1.10.1420.10:FF:000003	DNA mismatch repair protein	300	517	1.1E-71	T	12-08-2023	-	-
CAH8873714.1	f91460dc9ac28569ebff00017aa92716	958	Gene3D	G3DSA:3.40.50.300	-	622	939	1.5E-93	T	12-08-2023	IPR027417	P-loop containing nucleoside triphosphate hydrolase	-
CAH8873714.1	f91460dc9ac28569ebff00017aa92716	958	Gene3D	G3DSA:3.40.1170.10	DNA repair protein MutS, domain I	2	107	1.9E-25	T	12-08-2023	IPR016151	DNA mismatch repair protein MutS, N-terminal	GO:0005524|GO:0006298|GO:0030983
CAH8873714.1	f91460dc9ac28569ebff00017aa92716	958	Pfam	PF05192	MutS domain III	307	610	2.0E-31	T	12-08-2023	IPR007696	DNA mismatch repair protein MutS, core	GO:0005524|GO:0006298|GO:0030983
CAH8873714.1	f91460dc9ac28569ebff00017aa92716	958	Pfam	PF05188	MutS domain II	130	283	3.8E-6	T	12-08-2023	IPR007860	DNA mismatch repair protein MutS, connector domain	GO:0005524|GO:0006298|GO:0030983
CAH8873714.1	f91460dc9ac28569ebff00017aa92716	958	SUPERFAMILY	SSF48334	DNA repair protein MutS, domain III	303	615	6.02E-66	T	12-08-2023	IPR036187	DNA mismatch repair protein MutS, core domain superfamily	-
CAH8873714.1	f91460dc9ac28569ebff00017aa92716	958	SUPERFAMILY	SSF52540	P-loop containing nucleoside triphosphate hydrolases	621	865	3.22E-49	T	12-08-2023	IPR027417	P-loop containing nucleoside triphosphate hydrolase	-
CAH8873714.1	f91460dc9ac28569ebff00017aa92716	958	Gene3D	G3DSA:1.10.1420.10	-	302	610	1.2E-66	T	12-08-2023	-	-
PWA00229.1	d8a099c49255c5e5054b437afadf1ba4	2850	MobiDBLite	mobidb-lite	consensus disorder prediction	1574	1619	-	T	12-08-2023	-	-
PWA00229.1	d8a099c49255c5e5054b437afadf1ba4	2850	FunFam	G3DSA:1.10.1420.10:FF:000003	DNA mismatch repair protein	2114	2330	1.3E-70	T	12-08-2023	-	-
PWA00229.1	d8a099c49255c5e5054b437afadf1ba4	2850	SUPERFAMILY	SSF46774	ARID-like	768	858	7.72E-6	T	12-08-2023	IPR036431	ARID DNA-binding domain superfamily	GO:0003677
PWA00229.1	d8a099c49255c5e5054b437afadf1ba4	2850	FunFam	G3DSA:3.40.50.300:FF:000925	DNA mismatch repair protein MSH2	2435	2755	1.0E-129	T	12-08-2023	-	-
PWA00229.1	d8a099c49255c5e5054b437afadf1ba4	2850	Pfam	PF01624	MutS domain I	1833	1946	3.9E-11	T	12-08-2023	IPR007695	DNA mismatch repair protein MutS-like, N-terminal	GO:0005524|GO:0006298|GO:0030983
PWA00229.1	d8a099c49255c5e5054b437afadf1ba4	2850	MobiDBLite	mobidb-lite	consensus disorder prediction	577	601	-	T	12-08-2023	-	-
PWA00229.1	d8a099c49255c5e5054b437afadf1ba4	2850	Pfam	PF00488	MutS domain V	2479	2671	1.1E-80	T	12-08-2023	IPR000432	DNA mismatch repair protein MutS, C-terminal	GO:0005524|GO:0006298|GO:0030983
PWA00229.1	d8a099c49255c5e5054b437afadf1ba4	2850	Gene3D	G3DSA:1.10.1420.10	-	2114	2332	2.0E-55	T	12-08-2023	-	-
PWA00229.1	d8a099c49255c5e5054b437afadf1ba4	2850	Gene3D	G3DSA:1.10.1420.10	-	2337	2434	7.2E-8	T	12-08-2023	-	-
PWA00229.1	d8a099c49255c5e5054b437afadf1ba4	2850	SMART	SM00534	mutATP5	2476	2668	5.3E-114	T	12-08-2023	IPR000432	DNA mismatch repair protein MutS, C-terminal	GO:0005524|GO:0006298|GO:0030983
PWA00229.1	d8a099c49255c5e5054b437afadf1ba4	2850	Pfam	PF05192	MutS domain III	2120	2424	2.9E-34	T	12-08-2023	IPR007696	DNA mismatch repair protein MutS, core	GO:0005524|GO:0006298|GO:0030983
PWA00229.1	d8a099c49255c5e5054b437afadf1ba4	2850	CDD	cd03285	ABC_MSH2_euk	2447	2671	4.71527E-134	T	12-08-2023	IPR032642	DNA mismatch repair protein Msh2, ATP-binding cassette domain	GO:0005524
PWA00229.1	d8a099c49255c5e5054b437afadf1ba4	2850	MobiDBLite	mobidb-lite	consensus disorder prediction	578	601	-	T	12-08-2023	-	-
PWA00229.1	d8a099c49255c5e5054b437afadf1ba4	2850	MobiDBLite	mobidb-lite	consensus disorder prediction	1577	1591	-	T	12-08-2023	-	-
PWA00229.1	d8a099c49255c5e5054b437afadf1ba4	2850	Pfam	PF05188	MutS domain II	1963	2097	8.2E-11	T	12-08-2023	IPR007860	DNA mismatch repair protein MutS, connector domain	GO:0005524|GO:0006298|GO:0030983
PWA00229.1	d8a099c49255c5e5054b437afadf1ba4	2850	SUPERFAMILY	SSF52540	P-loop containing nucleoside triphosphate hydrolases	2434	2671	3.83E-56	T	12-08-2023	IPR027417	P-loop containing nucleoside triphosphate hydrolase	-
PWA00229.1	d8a099c49255c5e5054b437afadf1ba4	2850	MobiDBLite	mobidb-lite	consensus disorder prediction	648	685	-	T	12-08-2023	-	-
PWA00229.1	d8a099c49255c5e5054b437afadf1ba4	2850	Pfam	PF05190	MutS family domain IV	2287	2381	1.8E-14	T	12-08-2023	IPR007861	DNA mismatch repair protein MutS, clamp	GO:0005524|GO:0006298|GO:0030983
PWA00229.1	d8a099c49255c5e5054b437afadf1ba4	2850	SMART	SM00533	DNAend	2135	2459	2.3E-83	T	12-08-2023	IPR007696	DNA mismatch repair protein MutS, core	GO:0005524|GO:0006298|GO:0030983
PWA00229.1	d8a099c49255c5e5054b437afadf1ba4	2850	MobiDBLite	mobidb-lite	consensus disorder prediction	24	147	-	T	12-08-2023	-	-
PWA00229.1	d8a099c49255c5e5054b437afadf1ba4	2850	MobiDBLite	mobidb-lite	consensus disorder prediction	624	711	-	T	12-08-2023	-	-
PWA00229.1	d8a099c49255c5e5054b437afadf1ba4	2850	MobiDBLite	mobidb-lite	consensus disorder prediction	624	647	-	T	12-08-2023	-	-
PWA00229.1	d8a099c49255c5e5054b437afadf1ba4	2850	MobiDBLite	mobidb-lite	consensus disorder prediction	903	986	-	T	12-08-2023	-	-
PWA00229.1	d8a099c49255c5e5054b437afadf1ba4	2850	ProSiteProfiles	PS51011	ARID domain profile.	753	852	10.357782	T	12-08-2023	IPR001606	ARID DNA-binding domain	GO:0003677
PWA00229.1	d8a099c49255c5e5054b437afadf1ba4	2850	Gene3D	G3DSA:3.30.420.110	MutS, connector domain	1941	2111	1.8E-48	T	12-08-2023	IPR036678	MutS, connector domain superfamily	GO:0005524|GO:0006298|GO:0030983
PWA00229.1	d8a099c49255c5e5054b437afadf1ba4	2850	PANTHER	PTHR11361	DNA MISMATCH REPAIR PROTEIN MUTS FAMILY MEMBER	1873	2687	7.7E-150	T	12-08-2023	IPR045076	DNA mismatch repair MutS family	GO:0005524|GO:0006298|GO:0030983|GO:0140664
PWA00229.1	d8a099c49255c5e5054b437afadf1ba4	2850	FunFam	G3DSA:3.30.420.110:FF:000002	DNA mismatch repair protein	1941	2111	7.4E-50	T	12-08-2023	-	-
PWA00229.1	d8a099c49255c5e5054b437afadf1ba4	2850	Gene3D	G3DSA:3.40.50.300	-	2435	2756	4.3E-98	T	12-08-2023	IPR027417	P-loop containing nucleoside triphosphate hydrolase	-
PWA00229.1	d8a099c49255c5e5054b437afadf1ba4	2850	Gene3D	G3DSA:3.40.1170.10	DNA repair protein MutS, domain I	1820	1940	2.7E-34	T	12-08-2023	IPR016151	DNA mismatch repair protein MutS, N-terminal	GO:0005524|GO:0006298|GO:0030983
PWA00229.1	d8a099c49255c5e5054b437afadf1ba4	2850	Coils	Coil	Coil	2285	2331	-	T	12-08-2023	-	-
PWA00229.1	d8a099c49255c5e5054b437afadf1ba4	2850	ProSitePatterns	PS00486	DNA mismatch repair proteins mutS family signature.	2557	2573	-	T	12-08-2023	IPR000432	DNA mismatch repair protein MutS, C-terminal	GO:0005524|GO:0006298|GO:0030983
PWA00229.1	d8a099c49255c5e5054b437afadf1ba4	2850	MobiDBLite	mobidb-lite	consensus disorder prediction	1593	1619	-	T	12-08-2023	-	-
PWA00229.1	d8a099c49255c5e5054b437afadf1ba4	2850	SUPERFAMILY	SSF48334	DNA repair protein MutS, domain III	2117	2429	2.88E-64	T	12-08-2023	IPR036187	DNA mismatch repair protein MutS, core domain superfamily	-
TGJ71148.1	9350d1ad373ccb5ab40ae55e6def21aa	926	Gene3D	G3DSA:3.40.1170.10	DNA repair protein MutS, domain I	1	114	7.9E-40	T	12-08-2023	IPR016151	DNA mismatch repair protein MutS, N-terminal	GO:0005524|GO:0006298|GO:0030983
TGJ71148.1	9350d1ad373ccb5ab40ae55e6def21aa	926	Pfam	PF05190	MutS family domain IV	459	552	7.3E-19	T	12-08-2023	IPR007861	DNA mismatch repair protein MutS, clamp	GO:0005524|GO:0006298|GO:0030983
TGJ71148.1	9350d1ad373ccb5ab40ae55e6def21aa	926	SUPERFAMILY	SSF48334	DNA repair protein MutS, domain III	289	600	7.19E-64	T	12-08-2023	IPR036187	DNA mismatch repair protein MutS, core domain superfamily	-
TGJ71148.1	9350d1ad373ccb5ab40ae55e6def21aa	926	FunFam	G3DSA:3.30.420.110:FF:000002	DNA mismatch repair protein	115	283	1.1E-63	T	12-08-2023	-	-
TGJ71148.1	9350d1ad373ccb5ab40ae55e6def21aa	926	Pfam	PF01624	MutS domain I	14	121	1.6E-17	T	12-08-2023	IPR007695	DNA mismatch repair protein MutS-like, N-terminal	GO:0005524|GO:0006298|GO:0030983
TGJ71148.1	9350d1ad373ccb5ab40ae55e6def21aa	926	Pfam	PF05188	MutS domain II	136	272	5.0E-24	T	12-08-2023	IPR007860	DNA mismatch repair protein MutS, connector domain	GO:0005524|GO:0006298|GO:0030983
TGJ71148.1	9350d1ad373ccb5ab40ae55e6def21aa	926	Gene3D	G3DSA:3.30.420.110	MutS, connector domain	115	283	7.7E-54	T	12-08-2023	IPR036678	MutS, connector domain superfamily	GO:0005524|GO:0006298|GO:0030983
TGJ71148.1	9350d1ad373ccb5ab40ae55e6def21aa	926	FunFam	G3DSA:1.10.1420.10:FF:000015	DNA mismatch repair protein Msh2	457	539	8.5E-43	T	12-08-2023	-	-
TGJ71148.1	9350d1ad373ccb5ab40ae55e6def21aa	926	Gene3D	G3DSA:1.10.1420.10	-	286	500	1.3E-51	T	12-08-2023	-	-
TGJ71148.1	9350d1ad373ccb5ab40ae55e6def21aa	926	Gene3D	G3DSA:1.10.1420.10	-	516	605	1.5E-11	T	12-08-2023	-	-
TGJ71148.1	9350d1ad373ccb5ab40ae55e6def21aa	926	FunFam	G3DSA:3.40.1170.10:FF:000009	Mismatch repair ATPase	2	114	8.5E-37	T	12-08-2023	-	-
TGJ71148.1	9350d1ad373ccb5ab40ae55e6def21aa	926	FunFam	G3DSA:3.40.50.300:FF:000523	DNA mismatch repair protein	606	924	1.2E-148	T	12-08-2023	-	-
TGJ71148.1	9350d1ad373ccb5ab40ae55e6def21aa	926	SMART	SM00533	DNAend	306	631	2.5E-93	T	12-08-2023	IPR007696	DNA mismatch repair protein MutS, core	GO:0005524|GO:0006298|GO:0030983
TGJ71148.1	9350d1ad373ccb5ab40ae55e6def21aa	926	PIRSF	PIRSF005813	MSH2	1	925	0.0	T	12-08-2023	IPR011184	DNA mismatch repair Msh2-type	GO:0005524|GO:0006298|GO:0030983
TGJ71148.1	9350d1ad373ccb5ab40ae55e6def21aa	926	FunFam	G3DSA:1.10.1420.10:FF:000017	DNA mismatch repair protein Msh2	285	454	1.8E-88	T	12-08-2023	-	-
TGJ71148.1	9350d1ad373ccb5ab40ae55e6def21aa	926	ProSitePatterns	PS00486	DNA mismatch repair proteins mutS family signature.	729	745	-	T	12-08-2023	IPR000432	DNA mismatch repair protein MutS, C-terminal	GO:0005524|GO:0006298|GO:0030983
TGJ71148.1	9350d1ad373ccb5ab40ae55e6def21aa	926	Gene3D	G3DSA:3.40.50.300	-	606	918	1.8E-102	T	12-08-2023	IPR027417	P-loop containing nucleoside triphosphate hydrolase	-
TGJ71148.1	9350d1ad373ccb5ab40ae55e6def21aa	926	Pfam	PF05192	MutS domain III	291	595	4.3E-34	T	12-08-2023	IPR007696	DNA mismatch repair protein MutS, core	GO:0005524|GO:0006298|GO:0030983
TGJ71148.1	9350d1ad373ccb5ab40ae55e6def21aa	926	Pfam	PF00488	MutS domain V	651	847	1.1E-82	T	12-08-2023	IPR000432	DNA mismatch repair protein MutS, C-terminal	GO:0005524|GO:0006298|GO:0030983
TGJ71148.1	9350d1ad373ccb5ab40ae55e6def21aa	926	SUPERFAMILY	SSF52540	P-loop containing nucleoside triphosphate hydrolases	605	848	3.06E-55	T	12-08-2023	IPR027417	P-loop containing nucleoside triphosphate hydrolase	-
TGJ71148.1	9350d1ad373ccb5ab40ae55e6def21aa	926	SUPERFAMILY	SSF53150	DNA repair protein MutS, domain II	146	299	9.81E-5	T	12-08-2023	IPR036678	MutS, connector domain superfamily	GO:0005524|GO:0006298|GO:0030983
TGJ71148.1	9350d1ad373ccb5ab40ae55e6def21aa	926	SMART	SM00534	mutATP5	648	844	1.5E-118	T	12-08-2023	IPR000432	DNA mismatch repair protein MutS, C-terminal	GO:0005524|GO:0006298|GO:0030983
TGJ71148.1	9350d1ad373ccb5ab40ae55e6def21aa	926	CDD	cd03285	ABC_MSH2_euk	619	847	3.54116E-150	T	12-08-2023	IPR032642	DNA mismatch repair protein Msh2, ATP-binding cassette domain	GO:0005524
TGJ71148.1	9350d1ad373ccb5ab40ae55e6def21aa	926	PANTHER	PTHR11361	DNA MISMATCH REPAIR PROTEIN MUTS FAMILY MEMBER	57	859	1.8E-164	T	12-08-2023	IPR045076	DNA mismatch repair MutS family	GO:0005524|GO:0006298|GO:0030983|GO:0140664
XP_051968737.1	9dba345dfd6d00a59c0dda4ffe645328	937	PANTHER	PTHR11361	DNA MISMATCH REPAIR PROTEIN MUTS FAMILY MEMBER	77	906	2.3E-173	T	12-08-2023	IPR045076	DNA mismatch repair MutS family	GO:0005524|GO:0006298|GO:0030983|GO:0140664
XP_051968737.1	9dba345dfd6d00a59c0dda4ffe645328	937	Coils	Coil	Coil	553	576	-	T	12-08-2023	-	-
XP_051968737.1	9dba345dfd6d00a59c0dda4ffe645328	937	SMART	SM00534	mutATP5	662	849	1.5E-124	T	12-08-2023	IPR000432	DNA mismatch repair protein MutS, C-terminal	GO:0005524|GO:0006298|GO:0030983
XP_051968737.1	9dba345dfd6d00a59c0dda4ffe645328	937	Pfam	PF05190	MutS family domain IV	474	569	8.9E-19	T	12-08-2023	IPR007861	DNA mismatch repair protein MutS, clamp	GO:0005524|GO:0006298|GO:0030983
XP_051968737.1	9dba345dfd6d00a59c0dda4ffe645328	937	Gene3D	G3DSA:3.40.1170.10	DNA repair protein MutS, domain I	1	121	5.9E-46	T	12-08-2023	IPR016151	DNA mismatch repair protein MutS, N-terminal	GO:0005524|GO:0006298|GO:0030983
XP_051968737.1	9dba345dfd6d00a59c0dda4ffe645328	937	FunFam	G3DSA:3.30.420.110:FF:000002	DNA mismatch repair protein	122	297	1.3E-68	T	12-08-2023	-	-
XP_051968737.1	9dba345dfd6d00a59c0dda4ffe645328	937	SUPERFAMILY	SSF52540	P-loop containing nucleoside triphosphate hydrolases	619	853	5.0E-58	T	12-08-2023	IPR027417	P-loop containing nucleoside triphosphate hydrolase	-
XP_051968737.1	9dba345dfd6d00a59c0dda4ffe645328	937	SUPERFAMILY	SSF48334	DNA repair protein MutS, domain III	303	614	8.76E-70	T	12-08-2023	IPR036187	DNA mismatch repair protein MutS, core domain superfamily	-
XP_051968737.1	9dba345dfd6d00a59c0dda4ffe645328	937	SMART	SM00533	DNAend	321	645	4.2E-96	T	12-08-2023	IPR007696	DNA mismatch repair protein MutS, core	GO:0005524|GO:0006298|GO:0030983
XP_051968737.1	9dba345dfd6d00a59c0dda4ffe645328	937	Pfam	PF05192	MutS domain III	306	609	1.6E-35	T	12-08-2023	IPR007696	DNA mismatch repair protein MutS, core	GO:0005524|GO:0006298|GO:0030983
XP_051968737.1	9dba345dfd6d00a59c0dda4ffe645328	937	Coils	Coil	Coil	478	498	-	T	12-08-2023	-	-
XP_051968737.1	9dba345dfd6d00a59c0dda4ffe645328	937	Gene3D	G3DSA:3.30.420.110	MutS, connector domain	122	297	5.0E-57	T	12-08-2023	IPR036678	MutS, connector domain superfamily	GO:0005524|GO:0006298|GO:0030983
XP_051968737.1	9dba345dfd6d00a59c0dda4ffe645328	937	Gene3D	G3DSA:3.40.50.300	-	620	934	3.5E-113	T	12-08-2023	IPR027417	P-loop containing nucleoside triphosphate hydrolase	-
XP_051968737.1	9dba345dfd6d00a59c0dda4ffe645328	937	PIRSF	PIRSF005813	MSH2	1	936	0.0	T	12-08-2023	IPR011184	DNA mismatch repair Msh2-type	GO:0005524|GO:0006298|GO:0030983
XP_051968737.1	9dba345dfd6d00a59c0dda4ffe645328	937	Gene3D	G3DSA:1.10.1420.10	-	522	619	2.5E-13	T	12-08-2023	-	-
XP_051968737.1	9dba345dfd6d00a59c0dda4ffe645328	937	Gene3D	G3DSA:1.10.1420.10	-	300	517	4.1E-61	T	12-08-2023	-	-
XP_051968737.1	9dba345dfd6d00a59c0dda4ffe645328	937	CDD	cd03285	ABC_MSH2_euk	633	852	2.38229E-162	T	12-08-2023	IPR032642	DNA mismatch repair protein Msh2, ATP-binding cassette domain	GO:0005524
XP_051968737.1	9dba345dfd6d00a59c0dda4ffe645328	937	FunFam	G3DSA:3.40.50.300:FF:000523	DNA mismatch repair protein	620	934	1.5E-172	T	12-08-2023	-	-
XP_051968737.1	9dba345dfd6d00a59c0dda4ffe645328	937	FunFam	G3DSA:1.10.1420.10:FF:000003	DNA mismatch repair protein	300	516	3.5E-96	T	12-08-2023	-	-
XP_051968737.1	9dba345dfd6d00a59c0dda4ffe645328	937	Pfam	PF00488	MutS domain V	666	852	3.5E-86	T	12-08-2023	IPR000432	DNA mismatch repair protein MutS, C-terminal	GO:0005524|GO:0006298|GO:0030983
XP_051968737.1	9dba345dfd6d00a59c0dda4ffe645328	937	ProSitePatterns	PS00486	DNA mismatch repair proteins mutS family signature.	743	759	-	T	12-08-2023	IPR000432	DNA mismatch repair protein MutS, C-terminal	GO:0005524|GO:0006298|GO:0030983
XP_051968737.1	9dba345dfd6d00a59c0dda4ffe645328	937	Pfam	PF05188	MutS domain II	155	289	2.3E-17	T	12-08-2023	IPR007860	DNA mismatch repair protein MutS, connector domain	GO:0005524|GO:0006298|GO:0030983
XP_051968737.1	9dba345dfd6d00a59c0dda4ffe645328	937	FunFam	G3DSA:3.40.1170.10:FF:000003	DNA mismatch repair protein	2	121	2.6E-50	T	12-08-2023	-	-
XP_051968737.1	9dba345dfd6d00a59c0dda4ffe645328	937	FunFam	G3DSA:1.10.1420.10:FF:000009	DNA mismatch repair protein	518	619	1.7E-55	T	12-08-2023	-	-
XP_051968737.1	9dba345dfd6d00a59c0dda4ffe645328	937	Pfam	PF01624	MutS domain I	18	128	1.2E-20	T	12-08-2023	IPR007695	DNA mismatch repair protein MutS-like, N-terminal	GO:0005524|GO:0006298|GO:0030983
GAY58073.1	b79eba68f47e0694cfda98b94d3bd1ac	938	Pfam	PF00488	MutS domain V	659	857	1.5E-81	T	12-08-2023	IPR000432	DNA mismatch repair protein MutS, C-terminal	GO:0005524|GO:0006298|GO:0030983
GAY58073.1	b79eba68f47e0694cfda98b94d3bd1ac	938	Gene3D	G3DSA:1.10.1420.10	-	291	519	1.1E-57	T	12-08-2023	-	-
GAY58073.1	b79eba68f47e0694cfda98b94d3bd1ac	938	Gene3D	G3DSA:1.10.1420.10	-	520	613	2.5E-10	T	12-08-2023	-	-
GAY58073.1	b79eba68f47e0694cfda98b94d3bd1ac	938	PANTHER	PTHR11361	DNA MISMATCH REPAIR PROTEIN MUTS FAMILY MEMBER	62	858	8.9E-165	T	12-08-2023	IPR045076	DNA mismatch repair MutS family	GO:0005524|GO:0006298|GO:0030983|GO:0140664
GAY58073.1	b79eba68f47e0694cfda98b94d3bd1ac	938	PIRSF	PIRSF005813	MSH2	3	938	0.0	T	12-08-2023	IPR011184	DNA mismatch repair Msh2-type	GO:0005524|GO:0006298|GO:0030983
GAY58073.1	b79eba68f47e0694cfda98b94d3bd1ac	938	ProSitePatterns	PS00486	DNA mismatch repair proteins mutS family signature.	737	753	-	T	12-08-2023	IPR000432	DNA mismatch repair protein MutS, C-terminal	GO:0005524|GO:0006298|GO:0030983
GAY58073.1	b79eba68f47e0694cfda98b94d3bd1ac	938	Pfam	PF01624	MutS domain I	20	124	1.8E-16	T	12-08-2023	IPR007695	DNA mismatch repair protein MutS-like, N-terminal	GO:0005524|GO:0006298|GO:0030983
GAY58073.1	b79eba68f47e0694cfda98b94d3bd1ac	938	SUPERFAMILY	SSF52540	P-loop containing nucleoside triphosphate hydrolases	613	858	6.58E-50	T	12-08-2023	IPR027417	P-loop containing nucleoside triphosphate hydrolase	-
GAY58073.1	b79eba68f47e0694cfda98b94d3bd1ac	938	FunFam	G3DSA:1.10.1420.10:FF:000003	DNA mismatch repair protein	291	508	6.2E-83	T	12-08-2023	-	-
GAY58073.1	b79eba68f47e0694cfda98b94d3bd1ac	938	FunFam	G3DSA:1.10.1420.10:FF:000021	DNA mismatch repair protein MSH2	510	613	4.4E-55	T	12-08-2023	-	-
GAY58073.1	b79eba68f47e0694cfda98b94d3bd1ac	938	CDD	cd03285	ABC_MSH2_euk	627	857	5.03833E-149	T	12-08-2023	IPR032642	DNA mismatch repair protein Msh2, ATP-binding cassette domain	GO:0005524
GAY58073.1	b79eba68f47e0694cfda98b94d3bd1ac	938	Gene3D	G3DSA:3.40.50.300	-	614	932	2.1E-99	T	12-08-2023	IPR027417	P-loop containing nucleoside triphosphate hydrolase	-
GAY58073.1	b79eba68f47e0694cfda98b94d3bd1ac	938	SMART	SM00533	DNAend	311	639	5.0E-104	T	12-08-2023	IPR007696	DNA mismatch repair protein MutS, core	GO:0005524|GO:0006298|GO:0030983
GAY58073.1	b79eba68f47e0694cfda98b94d3bd1ac	938	Gene3D	G3DSA:3.30.420.110	MutS, connector domain	119	288	4.7E-47	T	12-08-2023	IPR036678	MutS, connector domain superfamily	GO:0005524|GO:0006298|GO:0030983
GAY58073.1	b79eba68f47e0694cfda98b94d3bd1ac	938	Coils	Coil	Coil	367	394	-	T	12-08-2023	-	-
GAY58073.1	b79eba68f47e0694cfda98b94d3bd1ac	938	Coils	Coil	Coil	907	930	-	T	12-08-2023	-	-
GAY58073.1	b79eba68f47e0694cfda98b94d3bd1ac	938	Pfam	PF05190	MutS family domain IV	466	563	1.0E-16	T	12-08-2023	IPR007861	DNA mismatch repair protein MutS, clamp	GO:0005524|GO:0006298|GO:0030983
GAY58073.1	b79eba68f47e0694cfda98b94d3bd1ac	938	Gene3D	G3DSA:3.40.1170.10	DNA repair protein MutS, domain I	4	118	1.2E-32	T	12-08-2023	IPR016151	DNA mismatch repair protein MutS, N-terminal	GO:0005524|GO:0006298|GO:0030983
GAY58073.1	b79eba68f47e0694cfda98b94d3bd1ac	938	Coils	Coil	Coil	470	490	-	T	12-08-2023	-	-
GAY58073.1	b79eba68f47e0694cfda98b94d3bd1ac	938	FunFam	G3DSA:3.40.50.300:FF:000925	DNA mismatch repair protein MSH2	614	934	4.2E-170	T	12-08-2023	-	-
GAY58073.1	b79eba68f47e0694cfda98b94d3bd1ac	938	Coils	Coil	Coil	550	570	-	T	12-08-2023	-	-
GAY58073.1	b79eba68f47e0694cfda98b94d3bd1ac	938	Pfam	PF05188	MutS domain II	140	280	8.6E-19	T	12-08-2023	IPR007860	DNA mismatch repair protein MutS, connector domain	GO:0005524|GO:0006298|GO:0030983
GAY58073.1	b79eba68f47e0694cfda98b94d3bd1ac	938	Pfam	PF05192	MutS domain III	297	603	1.0E-35	T	12-08-2023	IPR007696	DNA mismatch repair protein MutS, core	GO:0005524|GO:0006298|GO:0030983
GAY58073.1	b79eba68f47e0694cfda98b94d3bd1ac	938	SMART	SM00534	mutATP5	656	854	3.1E-118	T	12-08-2023	IPR000432	DNA mismatch repair protein MutS, C-terminal	GO:0005524|GO:0006298|GO:0030983
GAY58073.1	b79eba68f47e0694cfda98b94d3bd1ac	938	FunFam	G3DSA:3.30.420.110:FF:000002	DNA mismatch repair protein	119	288	1.8E-63	T	12-08-2023	-	-
GAY58073.1	b79eba68f47e0694cfda98b94d3bd1ac	938	SUPERFAMILY	SSF48334	DNA repair protein MutS, domain III	294	608	3.53E-65	T	12-08-2023	IPR036187	DNA mismatch repair protein MutS, core domain superfamily	-
GAY58073.1	b79eba68f47e0694cfda98b94d3bd1ac	938	FunFam	G3DSA:3.40.1170.10:FF:000003	DNA mismatch repair protein	4	118	7.4E-42	T	12-08-2023	-	-
PON61699.1	87980ac8de64c498d8f8c433fd49f654	1293	Coils	Coil	Coil	214	241	-	T	12-08-2023	-	-
PON61699.1	87980ac8de64c498d8f8c433fd49f654	1293	SUPERFAMILY	SSF55271	DNA repair protein MutS, domain I	361	452	2.09E-22	T	12-08-2023	IPR016151	DNA mismatch repair protein MutS, N-terminal	GO:0005524|GO:0006298|GO:0030983
PON61699.1	87980ac8de64c498d8f8c433fd49f654	1293	Gene3D	G3DSA:3.30.420.110	MutS, connector domain	465	656	3.9E-48	T	12-08-2023	IPR036678	MutS, connector domain superfamily	GO:0005524|GO:0006298|GO:0030983
PON61699.1	87980ac8de64c498d8f8c433fd49f654	1293	MobiDBLite	mobidb-lite	consensus disorder prediction	1	110	-	T	12-08-2023	-	-
PON61699.1	87980ac8de64c498d8f8c433fd49f654	1293	MobiDBLite	mobidb-lite	consensus disorder prediction	238	278	-	T	12-08-2023	-	-
PON61699.1	87980ac8de64c498d8f8c433fd49f654	1293	SUPERFAMILY	SSF48334	DNA repair protein MutS, domain III	666	987	1.31E-63	T	12-08-2023	IPR036187	DNA mismatch repair protein MutS, core domain superfamily	-
PON61699.1	87980ac8de64c498d8f8c433fd49f654	1293	Pfam	PF00488	MutS domain V	1045	1226	3.3E-58	T	12-08-2023	IPR000432	DNA mismatch repair protein MutS, C-terminal	GO:0005524|GO:0006298|GO:0030983
PON61699.1	87980ac8de64c498d8f8c433fd49f654	1293	PANTHER	PTHR11361	DNA MISMATCH REPAIR PROTEIN MUTS FAMILY MEMBER	357	1240	7.5E-181	T	12-08-2023	IPR045076	DNA mismatch repair MutS family	GO:0005524|GO:0006298|GO:0030983|GO:0140664
PON61699.1	87980ac8de64c498d8f8c433fd49f654	1293	SMART	SM00534	mutATP5	1041	1224	2.7E-90	T	12-08-2023	IPR000432	DNA mismatch repair protein MutS, C-terminal	GO:0005524|GO:0006298|GO:0030983
PON61699.1	87980ac8de64c498d8f8c433fd49f654	1293	MobiDBLite	mobidb-lite	consensus disorder prediction	223	237	-	T	12-08-2023	-	-
PON61699.1	87980ac8de64c498d8f8c433fd49f654	1293	Gene3D	G3DSA:1.10.1420.10	-	663	982	9.2E-99	T	12-08-2023	-	-
PON61699.1	87980ac8de64c498d8f8c433fd49f654	1293	Gene3D	G3DSA:1.10.1420.10	-	823	958	9.2E-99	T	12-08-2023	-	-
PON61699.1	87980ac8de64c498d8f8c433fd49f654	1293	Gene3D	G3DSA:2.30.30.140	-	103	155	6.4E-9	T	12-08-2023	-	-
PON61699.1	87980ac8de64c498d8f8c433fd49f654	1293	PIRSF	PIRSF037677	Msh6	2	1279	0.0	T	12-08-2023	IPR017261	DNA mismatch repair protein MutS/MSH	GO:0006298|GO:0030983
PON61699.1	87980ac8de64c498d8f8c433fd49f654	1293	Pfam	PF05190	MutS family domain IV	851	942	1.0E-16	T	12-08-2023	IPR007861	DNA mismatch repair protein MutS, clamp	GO:0005524|GO:0006298|GO:0030983
PON61699.1	87980ac8de64c498d8f8c433fd49f654	1293	Pfam	PF05188	MutS domain II	466	546	1.2E-6	T	12-08-2023	IPR007860	DNA mismatch repair protein MutS, connector domain	GO:0005524|GO:0006298|GO:0030983
PON61699.1	87980ac8de64c498d8f8c433fd49f654	1293	MobiDBLite	mobidb-lite	consensus disorder prediction	178	282	-	T	12-08-2023	-	-
PON61699.1	87980ac8de64c498d8f8c433fd49f654	1293	Gene3D	G3DSA:3.40.1170.10	DNA repair protein MutS, domain I	317	460	5.7E-40	T	12-08-2023	IPR016151	DNA mismatch repair protein MutS, N-terminal	GO:0005524|GO:0006298|GO:0030983
PON61699.1	87980ac8de64c498d8f8c433fd49f654	1293	CDD	cd20404	Tudor_Agenet_AtEML-like	112	162	5.66068E-21	T	12-08-2023	-	-
PON61699.1	87980ac8de64c498d8f8c433fd49f654	1293	Gene3D	G3DSA:3.40.50.300	-	993	1263	2.3E-81	T	12-08-2023	IPR027417	P-loop containing nucleoside triphosphate hydrolase	-
PON61699.1	87980ac8de64c498d8f8c433fd49f654	1293	Pfam	PF01624	MutS domain I	362	456	5.2E-24	T	12-08-2023	IPR007695	DNA mismatch repair protein MutS-like, N-terminal	GO:0005524|GO:0006298|GO:0030983
PON61699.1	87980ac8de64c498d8f8c433fd49f654	1293	MobiDBLite	mobidb-lite	consensus disorder prediction	188	205	-	T	12-08-2023	-	-
PON61699.1	87980ac8de64c498d8f8c433fd49f654	1293	SUPERFAMILY	SSF52540	P-loop containing nucleoside triphosphate hydrolases	1007	1227	1.11E-41	T	12-08-2023	IPR027417	P-loop containing nucleoside triphosphate hydrolase	-
PON61699.1	87980ac8de64c498d8f8c433fd49f654	1293	MobiDBLite	mobidb-lite	consensus disorder prediction	9	60	-	T	12-08-2023	-	-
PON61699.1	87980ac8de64c498d8f8c433fd49f654	1293	Pfam	PF05192	MutS domain III	669	982	5.9E-34	T	12-08-2023	IPR007696	DNA mismatch repair protein MutS, core	GO:0005524|GO:0006298|GO:0030983
PON61699.1	87980ac8de64c498d8f8c433fd49f654	1293	SUPERFAMILY	SSF63748	Tudor/PWWP/MBT	110	151	1.43E-5	T	12-08-2023	-	-
PON61699.1	87980ac8de64c498d8f8c433fd49f654	1293	MobiDBLite	mobidb-lite	consensus disorder prediction	61	75	-	T	12-08-2023	-	-
PON61699.1	87980ac8de64c498d8f8c433fd49f654	1293	MobiDBLite	mobidb-lite	consensus disorder prediction	207	222	-	T	12-08-2023	-	-
PON61699.1	87980ac8de64c498d8f8c433fd49f654	1293	FunFam	G3DSA:3.40.50.300:FF:001885	DNA mismatch repair protein	993	1259	1.6E-137	T	12-08-2023	-	-
PON61699.1	87980ac8de64c498d8f8c433fd49f654	1293	SMART	SM00533	DNAend	683	1021	2.1E-65	T	12-08-2023	IPR007696	DNA mismatch repair protein MutS, core	GO:0005524|GO:0006298|GO:0030983
PON61699.1	87980ac8de64c498d8f8c433fd49f654	1293	FunFam	G3DSA:1.10.1420.10:FF:000005	DNA mismatch repair protein	827	958	5.9E-47	T	12-08-2023	-	-
PON61699.1	87980ac8de64c498d8f8c433fd49f654	1293	SUPERFAMILY	SSF53150	DNA repair protein MutS, domain II	462	678	2.46E-6	T	12-08-2023	IPR036678	MutS, connector domain superfamily	GO:0005524|GO:0006298|GO:0030983
XP_033297378.1	e82e332301267397f37dc7a0e4de78f8	751	Gene3D	G3DSA:3.30.420.110	MutS, connector domain	121	291	3.2E-54	T	12-08-2023	IPR036678	MutS, connector domain superfamily	GO:0005524|GO:0006298|GO:0030983
XP_033297378.1	e82e332301267397f37dc7a0e4de78f8	751	Pfam	PF05188	MutS domain II	152	285	5.4E-19	T	12-08-2023	IPR007860	DNA mismatch repair protein MutS, connector domain	GO:0005524|GO:0006298|GO:0030983
XP_033297378.1	e82e332301267397f37dc7a0e4de78f8	751	SUPERFAMILY	SSF53150	DNA repair protein MutS, domain II	154	277	1.57E-8	T	12-08-2023	IPR036678	MutS, connector domain superfamily	GO:0005524|GO:0006298|GO:0030983
XP_033297378.1	e82e332301267397f37dc7a0e4de78f8	751	Pfam	PF00488	MutS domain V	663	743	1.2E-31	T	12-08-2023	IPR000432	DNA mismatch repair protein MutS, C-terminal	GO:0005524|GO:0006298|GO:0030983
XP_033297378.1	e82e332301267397f37dc7a0e4de78f8	751	Coils	Coil	Coil	468	495	-	T	12-08-2023	-	-
XP_033297378.1	e82e332301267397f37dc7a0e4de78f8	751	Gene3D	G3DSA:3.40.50.300	-	617	745	2.3E-45	T	12-08-2023	IPR027417	P-loop containing nucleoside triphosphate hydrolase	-
XP_033297378.1	e82e332301267397f37dc7a0e4de78f8	751	SMART	SM00534	mutATP5	659	751	1.9E-9	T	12-08-2023	IPR000432	DNA mismatch repair protein MutS, C-terminal	GO:0005524|GO:0006298|GO:0030983
XP_033297378.1	e82e332301267397f37dc7a0e4de78f8	751	SMART	SM00533	DNAend	321	642	7.2E-75	T	12-08-2023	IPR007696	DNA mismatch repair protein MutS, core	GO:0005524|GO:0006298|GO:0030983
XP_033297378.1	e82e332301267397f37dc7a0e4de78f8	751	Pfam	PF01624	MutS domain I	18	127	8.6E-15	T	12-08-2023	IPR007695	DNA mismatch repair protein MutS-like, N-terminal	GO:0005524|GO:0006298|GO:0030983
XP_033297378.1	e82e332301267397f37dc7a0e4de78f8	751	Pfam	PF05190	MutS family domain IV	470	565	8.6E-20	T	12-08-2023	IPR007861	DNA mismatch repair protein MutS, clamp	GO:0005524|GO:0006298|GO:0030983
XP_033297378.1	e82e332301267397f37dc7a0e4de78f8	751	Gene3D	G3DSA:1.10.1420.10	-	426	550	6.5E-66	T	12-08-2023	-	-
XP_033297378.1	e82e332301267397f37dc7a0e4de78f8	751	FunFam	G3DSA:3.40.1170.10:FF:000003	DNA mismatch repair protein	2	120	2.4E-42	T	12-08-2023	-	-
XP_033297378.1	e82e332301267397f37dc7a0e4de78f8	751	PANTHER	PTHR11361	DNA MISMATCH REPAIR PROTEIN MUTS FAMILY MEMBER	61	739	8.1E-109	T	12-08-2023	IPR045076	DNA mismatch repair MutS family	GO:0005524|GO:0006298|GO:0030983|GO:0140664
XP_033297378.1	e82e332301267397f37dc7a0e4de78f8	751	Pfam	PF05192	MutS domain III	302	606	2.9E-30	T	12-08-2023	IPR007696	DNA mismatch repair protein MutS, core	GO:0005524|GO:0006298|GO:0030983
XP_033297378.1	e82e332301267397f37dc7a0e4de78f8	751	Gene3D	G3DSA:3.40.1170.10	DNA repair protein MutS, domain I	1	120	6.8E-42	T	12-08-2023	IPR016151	DNA mismatch repair protein MutS, N-terminal	GO:0005524|GO:0006298|GO:0030983
XP_033297378.1	e82e332301267397f37dc7a0e4de78f8	751	SUPERFAMILY	SSF48334	DNA repair protein MutS, domain III	299	612	1.57E-64	T	12-08-2023	IPR036187	DNA mismatch repair protein MutS, core domain superfamily	-
XP_033297378.1	e82e332301267397f37dc7a0e4de78f8	751	PIRSF	PIRSF005813	MSH2	1	743	1.2E-248	T	12-08-2023	IPR011184	DNA mismatch repair Msh2-type	GO:0005524|GO:0006298|GO:0030983
XP_033297378.1	e82e332301267397f37dc7a0e4de78f8	751	FunFam	G3DSA:1.10.1420.10:FF:000003	DNA mismatch repair protein	296	513	3.8E-63	T	12-08-2023	-	-
XP_033297378.1	e82e332301267397f37dc7a0e4de78f8	751	SUPERFAMILY	SSF52540	P-loop containing nucleoside triphosphate hydrolases	616	744	2.12E-23	T	12-08-2023	IPR027417	P-loop containing nucleoside triphosphate hydrolase	-
XP_033297378.1	e82e332301267397f37dc7a0e4de78f8	751	FunFam	G3DSA:3.30.420.110:FF:000002	DNA mismatch repair protein	121	291	1.1E-53	T	12-08-2023	-	-
XP_033297378.1	e82e332301267397f37dc7a0e4de78f8	751	Gene3D	G3DSA:1.10.1420.10	-	298	606	6.5E-66	T	12-08-2023	-	-
CAA7388969.1	65e975f82bbfbb80989cfc27061adeb6	1286	PANTHER	PTHR11361	DNA MISMATCH REPAIR PROTEIN MUTS FAMILY MEMBER	346	1238	9.1E-192	T	12-08-2023	IPR045076	DNA mismatch repair MutS family	GO:0005524|GO:0006298|GO:0030983|GO:0140664
CAA7388969.1	65e975f82bbfbb80989cfc27061adeb6	1286	SUPERFAMILY	SSF52540	P-loop containing nucleoside triphosphate hydrolases	1007	1236	2.45E-46	T	12-08-2023	IPR027417	P-loop containing nucleoside triphosphate hydrolase	-
CAA7388969.1	65e975f82bbfbb80989cfc27061adeb6	1286	MobiDBLite	mobidb-lite	consensus disorder prediction	248	270	-	T	12-08-2023	-	-
CAA7388969.1	65e975f82bbfbb80989cfc27061adeb6	1286	Pfam	PF05190	MutS family domain IV	849	940	2.0E-14	T	12-08-2023	IPR007861	DNA mismatch repair protein MutS, clamp	GO:0005524|GO:0006298|GO:0030983
CAA7388969.1	65e975f82bbfbb80989cfc27061adeb6	1286	Gene3D	G3DSA:1.10.1420.10	-	821	956	2.0E-92	T	12-08-2023	-	-
CAA7388969.1	65e975f82bbfbb80989cfc27061adeb6	1286	Gene3D	G3DSA:2.30.30.140	-	103	155	2.0E-7	T	12-08-2023	-	-
CAA7388969.1	65e975f82bbfbb80989cfc27061adeb6	1286	Gene3D	G3DSA:3.30.420.110	MutS, connector domain	467	657	1.6E-47	T	12-08-2023	IPR036678	MutS, connector domain superfamily	GO:0005524|GO:0006298|GO:0030983
CAA7388969.1	65e975f82bbfbb80989cfc27061adeb6	1286	MobiDBLite	mobidb-lite	consensus disorder prediction	176	196	-	T	12-08-2023	-	-
CAA7388969.1	65e975f82bbfbb80989cfc27061adeb6	1286	Pfam	PF00488	MutS domain V	1045	1235	1.7E-68	T	12-08-2023	IPR000432	DNA mismatch repair protein MutS, C-terminal	GO:0005524|GO:0006298|GO:0030983
CAA7388969.1	65e975f82bbfbb80989cfc27061adeb6	1286	SUPERFAMILY	SSF55271	DNA repair protein MutS, domain I	331	454	4.58E-32	T	12-08-2023	IPR016151	DNA mismatch repair protein MutS, N-terminal	GO:0005524|GO:0006298|GO:0030983
CAA7388969.1	65e975f82bbfbb80989cfc27061adeb6	1286	Gene3D	G3DSA:3.40.50.300	-	991	1247	1.4E-88	T	12-08-2023	IPR027417	P-loop containing nucleoside triphosphate hydrolase	-
CAA7388969.1	65e975f82bbfbb80989cfc27061adeb6	1286	Pfam	PF05188	MutS domain II	469	561	9.5E-7	T	12-08-2023	IPR007860	DNA mismatch repair protein MutS, connector domain	GO:0005524|GO:0006298|GO:0030983
CAA7388969.1	65e975f82bbfbb80989cfc27061adeb6	1286	PIRSF	PIRSF037677	Msh6	5	1263	0.0	T	12-08-2023	IPR017261	DNA mismatch repair protein MutS/MSH	GO:0006298|GO:0030983
CAA7388969.1	65e975f82bbfbb80989cfc27061adeb6	1286	Gene3D	G3DSA:3.40.1170.10	DNA repair protein MutS, domain I	301	461	1.6E-55	T	12-08-2023	IPR016151	DNA mismatch repair protein MutS, N-terminal	GO:0005524|GO:0006298|GO:0030983
CAA7388969.1	65e975f82bbfbb80989cfc27061adeb6	1286	ProSitePatterns	PS00486	DNA mismatch repair proteins mutS family signature.	1122	1138	-	T	12-08-2023	IPR000432	DNA mismatch repair protein MutS, C-terminal	GO:0005524|GO:0006298|GO:0030983
CAA7388969.1	65e975f82bbfbb80989cfc27061adeb6	1286	MobiDBLite	mobidb-lite	consensus disorder prediction	197	212	-	T	12-08-2023	-	-
CAA7388969.1	65e975f82bbfbb80989cfc27061adeb6	1286	MobiDBLite	mobidb-lite	consensus disorder prediction	13	47	-	T	12-08-2023	-	-
CAA7388969.1	65e975f82bbfbb80989cfc27061adeb6	1286	MobiDBLite	mobidb-lite	consensus disorder prediction	176	274	-	T	12-08-2023	-	-
CAA7388969.1	65e975f82bbfbb80989cfc27061adeb6	1286	SUPERFAMILY	SSF53150	DNA repair protein MutS, domain II	466	675	6.28E-7	T	12-08-2023	IPR036678	MutS, connector domain superfamily	GO:0005524|GO:0006298|GO:0030983
CAA7388969.1	65e975f82bbfbb80989cfc27061adeb6	1286	Gene3D	G3DSA:1.10.1420.10	-	660	980	2.0E-92	T	12-08-2023	-	-
CAA7388969.1	65e975f82bbfbb80989cfc27061adeb6	1286	FunFam	G3DSA:3.40.1170.10:FF:000002	DNA mismatch repair protein	300	463	5.9E-65	T	12-08-2023	-	-
CAA7388969.1	65e975f82bbfbb80989cfc27061adeb6	1286	SMART	SM00533	DNAend	679	1021	4.0E-54	T	12-08-2023	IPR007696	DNA mismatch repair protein MutS, core	GO:0005524|GO:0006298|GO:0030983
CAA7388969.1	65e975f82bbfbb80989cfc27061adeb6	1286	SUPERFAMILY	SSF48334	DNA repair protein MutS, domain III	663	986	5.36E-62	T	12-08-2023	IPR036187	DNA mismatch repair protein MutS, core domain superfamily	-
CAA7388969.1	65e975f82bbfbb80989cfc27061adeb6	1286	CDD	cd20404	Tudor_Agenet_AtEML-like	105	155	3.33706E-19	T	12-08-2023	-	-
CAA7388969.1	65e975f82bbfbb80989cfc27061adeb6	1286	MobiDBLite	mobidb-lite	consensus disorder prediction	213	241	-	T	12-08-2023	-	-
CAA7388969.1	65e975f82bbfbb80989cfc27061adeb6	1286	Pfam	PF01624	MutS domain I	343	457	4.1E-34	T	12-08-2023	IPR007695	DNA mismatch repair protein MutS-like, N-terminal	GO:0005524|GO:0006298|GO:0030983
CAA7388969.1	65e975f82bbfbb80989cfc27061adeb6	1286	MobiDBLite	mobidb-lite	consensus disorder prediction	1	91	-	T	12-08-2023	-	-
CAA7388969.1	65e975f82bbfbb80989cfc27061adeb6	1286	FunFam	G3DSA:1.10.1420.10:FF:000005	DNA mismatch repair protein	825	956	3.1E-45	T	12-08-2023	-	-
CAA7388969.1	65e975f82bbfbb80989cfc27061adeb6	1286	SMART	SM00534	mutATP5	1041	1233	2.9E-108	T	12-08-2023	IPR000432	DNA mismatch repair protein MutS, C-terminal	GO:0005524|GO:0006298|GO:0030983
CAA7388969.1	65e975f82bbfbb80989cfc27061adeb6	1286	SMART	SM00333	TUDOR_7	101	159	1.4E-4	T	12-08-2023	IPR002999	Tudor domain	-
CAA7388969.1	65e975f82bbfbb80989cfc27061adeb6	1286	Pfam	PF05192	MutS domain III	665	980	9.3E-34	T	12-08-2023	IPR007696	DNA mismatch repair protein MutS, core	GO:0005524|GO:0006298|GO:0030983
CAA7388969.1	65e975f82bbfbb80989cfc27061adeb6	1286	FunFam	G3DSA:3.40.50.300:FF:001885	DNA mismatch repair protein	991	1267	2.3E-133	T	12-08-2023	-	-
XP_039594227.1	8c0f065ced205385688a480e42807072	1344	SUPERFAMILY	SSF53150	DNA repair protein MutS, domain II	509	581	7.85E-7	T	12-08-2023	IPR036678	MutS, connector domain superfamily	GO:0005524|GO:0006298|GO:0030983
XP_039594227.1	8c0f065ced205385688a480e42807072	1344	PIRSF	PIRSF037677	Msh6	1	1336	0.0	T	12-08-2023	IPR017261	DNA mismatch repair protein MutS/MSH	GO:0006298|GO:0030983
XP_039594227.1	8c0f065ced205385688a480e42807072	1344	ProSiteProfiles	PS50812	PWWP domain profile.	68	130	16.020424	T	12-08-2023	IPR000313	PWWP domain	-
XP_039594227.1	8c0f065ced205385688a480e42807072	1344	FunFam	G3DSA:1.10.1420.10:FF:000005	DNA mismatch repair protein	888	1020	1.2E-57	T	12-08-2023	-	-
XP_039594227.1	8c0f065ced205385688a480e42807072	1344	SMART	SM00533	DNAend	733	1083	2.4E-75	T	12-08-2023	IPR007696	DNA mismatch repair protein MutS, core	GO:0005524|GO:0006298|GO:0030983
XP_039594227.1	8c0f065ced205385688a480e42807072	1344	Gene3D	G3DSA:3.30.420.110	MutS, connector domain	513	712	6.5E-70	T	12-08-2023	IPR036678	MutS, connector domain superfamily	GO:0005524|GO:0006298|GO:0030983
XP_039594227.1	8c0f065ced205385688a480e42807072	1344	Pfam	PF05190	MutS family domain IV	912	1003	1.6E-16	T	12-08-2023	IPR007861	DNA mismatch repair protein MutS, clamp	GO:0005524|GO:0006298|GO:0030983
XP_039594227.1	8c0f065ced205385688a480e42807072	1344	MobiDBLite	mobidb-lite	consensus disorder prediction	232	267	-	T	12-08-2023	-	-
XP_039594227.1	8c0f065ced205385688a480e42807072	1344	MobiDBLite	mobidb-lite	consensus disorder prediction	20	62	-	T	12-08-2023	-	-
XP_039594227.1	8c0f065ced205385688a480e42807072	1344	MobiDBLite	mobidb-lite	consensus disorder prediction	293	310	-	T	12-08-2023	-	-
XP_039594227.1	8c0f065ced205385688a480e42807072	1344	ProSitePatterns	PS00486	DNA mismatch repair proteins mutS family signature.	1192	1208	-	T	12-08-2023	IPR000432	DNA mismatch repair protein MutS, C-terminal	GO:0005524|GO:0006298|GO:0030983
XP_039594227.1	8c0f065ced205385688a480e42807072	1344	Gene3D	G3DSA:3.40.50.300	-	1053	1319	5.2E-99	T	12-08-2023	IPR027417	P-loop containing nucleoside triphosphate hydrolase	-
XP_039594227.1	8c0f065ced205385688a480e42807072	1344	MobiDBLite	mobidb-lite	consensus disorder prediction	324	340	-	T	12-08-2023	-	-
XP_039594227.1	8c0f065ced205385688a480e42807072	1344	MobiDBLite	mobidb-lite	consensus disorder prediction	324	345	-	T	12-08-2023	-	-
XP_039594227.1	8c0f065ced205385688a480e42807072	1344	FunFam	G3DSA:3.40.1170.10:FF:000002	DNA mismatch repair protein	340	507	2.2E-74	T	12-08-2023	-	-
XP_039594227.1	8c0f065ced205385688a480e42807072	1344	CDD	cd05837	PWWP_MSH6	66	169	4.73274E-51	T	12-08-2023	-	-
XP_039594227.1	8c0f065ced205385688a480e42807072	1344	Gene3D	G3DSA:2.30.30.140	-	46	177	1.2E-46	T	12-08-2023	-	-
XP_039594227.1	8c0f065ced205385688a480e42807072	1344	SUPERFAMILY	SSF63748	Tudor/PWWP/MBT	62	197	1.87E-25	T	12-08-2023	-	-
XP_039594227.1	8c0f065ced205385688a480e42807072	1344	SUPERFAMILY	SSF52540	P-loop containing nucleoside triphosphate hydrolases	1068	1309	1.39E-50	T	12-08-2023	IPR027417	P-loop containing nucleoside triphosphate hydrolase	-
XP_039594227.1	8c0f065ced205385688a480e42807072	1344	FunFam	G3DSA:1.10.1420.10:FF:000006	DNA mismatch repair protein	713	877	5.5E-76	T	12-08-2023	-	-
XP_039594227.1	8c0f065ced205385688a480e42807072	1344	SUPERFAMILY	SSF55271	DNA repair protein MutS, domain I	372	498	8.24E-32	T	12-08-2023	IPR016151	DNA mismatch repair protein MutS, N-terminal	GO:0005524|GO:0006298|GO:0030983
XP_039594227.1	8c0f065ced205385688a480e42807072	1344	Pfam	PF00855	PWWP domain	69	158	1.5E-15	T	12-08-2023	IPR000313	PWWP domain	-
XP_039594227.1	8c0f065ced205385688a480e42807072	1344	Pfam	PF00488	MutS domain V	1115	1308	6.2E-71	T	12-08-2023	IPR000432	DNA mismatch repair protein MutS, C-terminal	GO:0005524|GO:0006298|GO:0030983
XP_039594227.1	8c0f065ced205385688a480e42807072	1344	FunFam	G3DSA:3.30.420.110:FF:000004	DNA mismatch repair protein	513	712	3.1E-96	T	12-08-2023	-	-
XP_039594227.1	8c0f065ced205385688a480e42807072	1344	Gene3D	G3DSA:3.40.1170.10	DNA repair protein MutS, domain I	339	508	1.1E-57	T	12-08-2023	IPR016151	DNA mismatch repair protein MutS, N-terminal	GO:0005524|GO:0006298|GO:0030983
XP_039594227.1	8c0f065ced205385688a480e42807072	1344	Pfam	PF05192	MutS domain III	719	1044	2.7E-38	T	12-08-2023	IPR007696	DNA mismatch repair protein MutS, core	GO:0005524|GO:0006298|GO:0030983
XP_039594227.1	8c0f065ced205385688a480e42807072	1344	PANTHER	PTHR11361	DNA MISMATCH REPAIR PROTEIN MUTS FAMILY MEMBER	387	1315	1.1E-196	T	12-08-2023	IPR045076	DNA mismatch repair MutS family	GO:0005524|GO:0006298|GO:0030983|GO:0140664
XP_039594227.1	8c0f065ced205385688a480e42807072	1344	Gene3D	G3DSA:1.10.1420.10	-	888	1020	1.0E-125	T	12-08-2023	-	-
XP_039594227.1	8c0f065ced205385688a480e42807072	1344	Pfam	PF05188	MutS domain II	515	673	5.7E-11	T	12-08-2023	IPR007860	DNA mismatch repair protein MutS, connector domain	GO:0005524|GO:0006298|GO:0030983
XP_039594227.1	8c0f065ced205385688a480e42807072	1344	SUPERFAMILY	SSF48334	DNA repair protein MutS, domain III	716	1048	4.19E-66	T	12-08-2023	IPR036187	DNA mismatch repair protein MutS, core domain superfamily	-
XP_039594227.1	8c0f065ced205385688a480e42807072	1344	MobiDBLite	mobidb-lite	consensus disorder prediction	174	196	-	T	12-08-2023	-	-
XP_039594227.1	8c0f065ced205385688a480e42807072	1344	Pfam	PF01624	MutS domain I	384	501	2.2E-31	T	12-08-2023	IPR007695	DNA mismatch repair protein MutS-like, N-terminal	GO:0005524|GO:0006298|GO:0030983
XP_039594227.1	8c0f065ced205385688a480e42807072	1344	Gene3D	G3DSA:1.10.1420.10	-	713	1044	1.0E-125	T	12-08-2023	-	-
XP_039594227.1	8c0f065ced205385688a480e42807072	1344	SMART	SM00534	mutATP5	1111	1305	6.5E-115	T	12-08-2023	IPR000432	DNA mismatch repair protein MutS, C-terminal	GO:0005524|GO:0006298|GO:0030983
XP_039594227.1	8c0f065ced205385688a480e42807072	1344	FunFam	G3DSA:3.40.50.300:FF:000645	DNA mismatch repair protein	1053	1319	2.4E-156	T	12-08-2023	-	-
XP_039594227.1	8c0f065ced205385688a480e42807072	1344	SMART	SM00293	PWWP_4	66	128	6.5E-14	T	12-08-2023	IPR000313	PWWP domain	-
XP_039594227.1	8c0f065ced205385688a480e42807072	1344	MobiDBLite	mobidb-lite	consensus disorder prediction	173	310	-	T	12-08-2023	-	-
KNA03291.1	5f5dfb6bd9e84c1c760fc43350eeadbb	901	Gene3D	G3DSA:3.30.1370.110	-	821	901	9.7E-14	T	12-08-2023	IPR036063	Smr domain superfamily	-
KNA03291.1	5f5dfb6bd9e84c1c760fc43350eeadbb	901	Coils	Coil	Coil	648	668	-	T	12-08-2023	-	-
KNA03291.1	5f5dfb6bd9e84c1c760fc43350eeadbb	901	FunFam	G3DSA:3.40.50.300:FF:001814	DNA mismatch repair protein MutS type 2	351	695	4.4E-156	T	12-08-2023	-	-
KNA03291.1	5f5dfb6bd9e84c1c760fc43350eeadbb	901	FunFam	G3DSA:3.30.1370.110:FF:000004	Endonuclease MutS2	820	901	2.5E-26	T	12-08-2023	-	-
KNA03291.1	5f5dfb6bd9e84c1c760fc43350eeadbb	901	SUPERFAMILY	SSF160443	SMR domain-like	828	900	1.57E-8	T	12-08-2023	IPR036063	Smr domain superfamily	-
KNA03291.1	5f5dfb6bd9e84c1c760fc43350eeadbb	901	ProSitePatterns	PS00486	DNA mismatch repair proteins mutS family signature.	502	518	-	T	12-08-2023	IPR000432	DNA mismatch repair protein MutS, C-terminal	GO:0005524|GO:0006298|GO:0030983
KNA03291.1	5f5dfb6bd9e84c1c760fc43350eeadbb	901	Pfam	PF00488	MutS domain V	423	607	3.9E-33	T	12-08-2023	IPR000432	DNA mismatch repair protein MutS, C-terminal	GO:0005524|GO:0006298|GO:0030983
KNA03291.1	5f5dfb6bd9e84c1c760fc43350eeadbb	901	SMART	SM00534	mutATP5	420	605	5.5E-62	T	12-08-2023	IPR000432	DNA mismatch repair protein MutS, C-terminal	GO:0005524|GO:0006298|GO:0030983
KNA03291.1	5f5dfb6bd9e84c1c760fc43350eeadbb	901	Pfam	PF20297	MutS2 and Smr-associated SH3 domain	740	780	5.4E-7	T	12-08-2023	IPR046893	MutS2 and Smr-associated SH3 domain	-
KNA03291.1	5f5dfb6bd9e84c1c760fc43350eeadbb	901	SUPERFAMILY	SSF48334	DNA repair protein MutS, domain III	113	338	7.32E-12	T	12-08-2023	IPR036187	DNA mismatch repair protein MutS, core domain superfamily	-
KNA03291.1	5f5dfb6bd9e84c1c760fc43350eeadbb	901	Pfam	PF01713	Smr domain	830	894	1.3E-10	T	12-08-2023	IPR002625	Smr domain	-
KNA03291.1	5f5dfb6bd9e84c1c760fc43350eeadbb	901	PIRSF	PIRSF005814	MutS_YshD	46	901	2.2E-207	T	12-08-2023	IPR005747	Endonuclease MutS2	GO:0004519|GO:0016887|GO:0030983|GO:0045910
KNA03291.1	5f5dfb6bd9e84c1c760fc43350eeadbb	901	SUPERFAMILY	SSF52540	P-loop containing nucleoside triphosphate hydrolases	407	606	1.67E-35	T	12-08-2023	IPR027417	P-loop containing nucleoside triphosphate hydrolase	-
KNA03291.1	5f5dfb6bd9e84c1c760fc43350eeadbb	901	Gene3D	G3DSA:3.40.50.300	-	349	693	1.3E-71	T	12-08-2023	IPR027417	P-loop containing nucleoside triphosphate hydrolase	-
KNA03291.1	5f5dfb6bd9e84c1c760fc43350eeadbb	901	ProSiteProfiles	PS50828	Smr domain profile.	830	901	16.090874	T	12-08-2023	IPR002625	Smr domain	-
KNA03291.1	5f5dfb6bd9e84c1c760fc43350eeadbb	901	PANTHER	PTHR11361	DNA MISMATCH REPAIR PROTEIN MUTS FAMILY MEMBER	61	671	2.9E-98	T	12-08-2023	IPR045076	DNA mismatch repair MutS family	GO:0005524|GO:0006298|GO:0030983|GO:0140664
KNA03291.1	5f5dfb6bd9e84c1c760fc43350eeadbb	901	Coils	Coil	Coil	670	690	-	T	12-08-2023	-	-
KNA03291.1	5f5dfb6bd9e84c1c760fc43350eeadbb	901	SMART	SM00463	SMR_2	827	901	2.1E-13	T	12-08-2023	IPR002625	Smr domain	-
KNA03291.1	5f5dfb6bd9e84c1c760fc43350eeadbb	901	SMART	SM00533	DNAend	57	370	4.5E-4	T	12-08-2023	IPR007696	DNA mismatch repair protein MutS, core	GO:0005524|GO:0006298|GO:0030983
XP_021837581.1	5f5dfb6bd9e84c1c760fc43350eeadbb	901	Gene3D	G3DSA:3.30.1370.110	-	821	901	9.7E-14	T	12-08-2023	IPR036063	Smr domain superfamily	-
XP_021837581.1	5f5dfb6bd9e84c1c760fc43350eeadbb	901	Coils	Coil	Coil	648	668	-	T	12-08-2023	-	-
XP_021837581.1	5f5dfb6bd9e84c1c760fc43350eeadbb	901	FunFam	G3DSA:3.40.50.300:FF:001814	DNA mismatch repair protein MutS type 2	351	695	4.4E-156	T	12-08-2023	-	-
XP_021837581.1	5f5dfb6bd9e84c1c760fc43350eeadbb	901	FunFam	G3DSA:3.30.1370.110:FF:000004	Endonuclease MutS2	820	901	2.5E-26	T	12-08-2023	-	-
XP_021837581.1	5f5dfb6bd9e84c1c760fc43350eeadbb	901	SUPERFAMILY	SSF160443	SMR domain-like	828	900	1.57E-8	T	12-08-2023	IPR036063	Smr domain superfamily	-
XP_021837581.1	5f5dfb6bd9e84c1c760fc43350eeadbb	901	ProSitePatterns	PS00486	DNA mismatch repair proteins mutS family signature.	502	518	-	T	12-08-2023	IPR000432	DNA mismatch repair protein MutS, C-terminal	GO:0005524|GO:0006298|GO:0030983
XP_021837581.1	5f5dfb6bd9e84c1c760fc43350eeadbb	901	Pfam	PF00488	MutS domain V	423	607	3.9E-33	T	12-08-2023	IPR000432	DNA mismatch repair protein MutS, C-terminal	GO:0005524|GO:0006298|GO:0030983
XP_021837581.1	5f5dfb6bd9e84c1c760fc43350eeadbb	901	SMART	SM00534	mutATP5	420	605	5.5E-62	T	12-08-2023	IPR000432	DNA mismatch repair protein MutS, C-terminal	GO:0005524|GO:0006298|GO:0030983
XP_021837581.1	5f5dfb6bd9e84c1c760fc43350eeadbb	901	Pfam	PF20297	MutS2 and Smr-associated SH3 domain	740	780	5.4E-7	T	12-08-2023	IPR046893	MutS2 and Smr-associated SH3 domain	-
XP_021837581.1	5f5dfb6bd9e84c1c760fc43350eeadbb	901	SUPERFAMILY	SSF48334	DNA repair protein MutS, domain III	113	338	7.32E-12	T	12-08-2023	IPR036187	DNA mismatch repair protein MutS, core domain superfamily	-
XP_021837581.1	5f5dfb6bd9e84c1c760fc43350eeadbb	901	Pfam	PF01713	Smr domain	830	894	1.3E-10	T	12-08-2023	IPR002625	Smr domain	-
XP_021837581.1	5f5dfb6bd9e84c1c760fc43350eeadbb	901	PIRSF	PIRSF005814	MutS_YshD	46	901	2.2E-207	T	12-08-2023	IPR005747	Endonuclease MutS2	GO:0004519|GO:0016887|GO:0030983|GO:0045910
XP_021837581.1	5f5dfb6bd9e84c1c760fc43350eeadbb	901	SUPERFAMILY	SSF52540	P-loop containing nucleoside triphosphate hydrolases	407	606	1.67E-35	T	12-08-2023	IPR027417	P-loop containing nucleoside triphosphate hydrolase	-
XP_021837581.1	5f5dfb6bd9e84c1c760fc43350eeadbb	901	Gene3D	G3DSA:3.40.50.300	-	349	693	1.3E-71	T	12-08-2023	IPR027417	P-loop containing nucleoside triphosphate hydrolase	-
XP_021837581.1	5f5dfb6bd9e84c1c760fc43350eeadbb	901	ProSiteProfiles	PS50828	Smr domain profile.	830	901	16.090874	T	12-08-2023	IPR002625	Smr domain	-
XP_021837581.1	5f5dfb6bd9e84c1c760fc43350eeadbb	901	PANTHER	PTHR11361	DNA MISMATCH REPAIR PROTEIN MUTS FAMILY MEMBER	61	671	2.9E-98	T	12-08-2023	IPR045076	DNA mismatch repair MutS family	GO:0005524|GO:0006298|GO:0030983|GO:0140664
XP_021837581.1	5f5dfb6bd9e84c1c760fc43350eeadbb	901	Coils	Coil	Coil	670	690	-	T	12-08-2023	-	-
XP_021837581.1	5f5dfb6bd9e84c1c760fc43350eeadbb	901	SMART	SM00463	SMR_2	827	901	2.1E-13	T	12-08-2023	IPR002625	Smr domain	-
XP_021837581.1	5f5dfb6bd9e84c1c760fc43350eeadbb	901	SMART	SM00533	DNAend	57	370	4.5E-4	T	12-08-2023	IPR007696	DNA mismatch repair protein MutS, core	GO:0005524|GO:0006298|GO:0030983
ORY83462.1	ac19a7bfe251cf871793fd4eb7122247	925	FunFam	G3DSA:3.40.50.300:FF:000523	DNA mismatch repair protein	612	925	5.0E-141	T	12-08-2023	-	-
ORY83462.1	ac19a7bfe251cf871793fd4eb7122247	925	Coils	Coil	Coil	347	367	-	T	12-08-2023	-	-
ORY83462.1	ac19a7bfe251cf871793fd4eb7122247	925	FunFam	G3DSA:1.10.1420.10:FF:000003	DNA mismatch repair protein	295	510	1.0E-70	T	12-08-2023	-	-
ORY83462.1	ac19a7bfe251cf871793fd4eb7122247	925	Pfam	PF05190	MutS family domain IV	467	557	2.0E-17	T	12-08-2023	IPR007861	DNA mismatch repair protein MutS, clamp	GO:0005524|GO:0006298|GO:0030983
ORY83462.1	ac19a7bfe251cf871793fd4eb7122247	925	Pfam	PF05188	MutS domain II	146	282	1.7E-15	T	12-08-2023	IPR007860	DNA mismatch repair protein MutS, connector domain	GO:0005524|GO:0006298|GO:0030983
ORY83462.1	ac19a7bfe251cf871793fd4eb7122247	925	SMART	SM00533	DNAend	315	635	1.2E-71	T	12-08-2023	IPR007696	DNA mismatch repair protein MutS, core	GO:0005524|GO:0006298|GO:0030983
ORY83462.1	ac19a7bfe251cf871793fd4eb7122247	925	SUPERFAMILY	SSF48334	DNA repair protein MutS, domain III	298	606	1.57E-63	T	12-08-2023	IPR036187	DNA mismatch repair protein MutS, core domain superfamily	-
ORY83462.1	ac19a7bfe251cf871793fd4eb7122247	925	Gene3D	G3DSA:1.10.1420.10	-	295	511	9.6E-53	T	12-08-2023	-	-
ORY83462.1	ac19a7bfe251cf871793fd4eb7122247	925	Gene3D	G3DSA:1.10.1420.10	-	522	611	3.8E-10	T	12-08-2023	-	-
ORY83462.1	ac19a7bfe251cf871793fd4eb7122247	925	Gene3D	G3DSA:3.40.50.300	-	612	925	2.5E-101	T	12-08-2023	IPR027417	P-loop containing nucleoside triphosphate hydrolase	-
ORY83462.1	ac19a7bfe251cf871793fd4eb7122247	925	Pfam	PF01624	MutS domain I	18	131	2.5E-10	T	12-08-2023	IPR007695	DNA mismatch repair protein MutS-like, N-terminal	GO:0005524|GO:0006298|GO:0030983
ORY83462.1	ac19a7bfe251cf871793fd4eb7122247	925	Coils	Coil	Coil	465	492	-	T	12-08-2023	-	-
ORY83462.1	ac19a7bfe251cf871793fd4eb7122247	925	Coils	Coil	Coil	545	572	-	T	12-08-2023	-	-
ORY83462.1	ac19a7bfe251cf871793fd4eb7122247	925	FunFam	G3DSA:3.30.420.110:FF:000002	DNA mismatch repair protein	125	292	7.4E-53	T	12-08-2023	-	-
ORY83462.1	ac19a7bfe251cf871793fd4eb7122247	925	CDD	cd03285	ABC_MSH2_euk	624	842	1.53819E-149	T	12-08-2023	IPR032642	DNA mismatch repair protein Msh2, ATP-binding cassette domain	GO:0005524
ORY83462.1	ac19a7bfe251cf871793fd4eb7122247	925	Gene3D	G3DSA:3.40.1170.10	DNA repair protein MutS, domain I	4	124	1.8E-25	T	12-08-2023	IPR016151	DNA mismatch repair protein MutS, N-terminal	GO:0005524|GO:0006298|GO:0030983
ORY83462.1	ac19a7bfe251cf871793fd4eb7122247	925	SUPERFAMILY	SSF53150	DNA repair protein MutS, domain II	146	310	1.03E-6	T	12-08-2023	IPR036678	MutS, connector domain superfamily	GO:0005524|GO:0006298|GO:0030983
ORY83462.1	ac19a7bfe251cf871793fd4eb7122247	925	PANTHER	PTHR11361	DNA MISMATCH REPAIR PROTEIN MUTS FAMILY MEMBER	82	843	6.6E-150	T	12-08-2023	IPR045076	DNA mismatch repair MutS family	GO:0005524|GO:0006298|GO:0030983|GO:0140664
ORY83462.1	ac19a7bfe251cf871793fd4eb7122247	925	SUPERFAMILY	SSF52540	P-loop containing nucleoside triphosphate hydrolases	611	843	3.01E-59	T	12-08-2023	IPR027417	P-loop containing nucleoside triphosphate hydrolase	-
ORY83462.1	ac19a7bfe251cf871793fd4eb7122247	925	SMART	SM00534	mutATP5	652	839	1.7E-118	T	12-08-2023	IPR000432	DNA mismatch repair protein MutS, C-terminal	GO:0005524|GO:0006298|GO:0030983
ORY83462.1	ac19a7bfe251cf871793fd4eb7122247	925	Pfam	PF05192	MutS domain III	300	601	1.6E-31	T	12-08-2023	IPR007696	DNA mismatch repair protein MutS, core	GO:0005524|GO:0006298|GO:0030983
ORY83462.1	ac19a7bfe251cf871793fd4eb7122247	925	Pfam	PF00488	MutS domain V	655	842	1.5E-84	T	12-08-2023	IPR000432	DNA mismatch repair protein MutS, C-terminal	GO:0005524|GO:0006298|GO:0030983
ORY83462.1	ac19a7bfe251cf871793fd4eb7122247	925	Gene3D	G3DSA:3.30.420.110	MutS, connector domain	125	292	7.3E-51	T	12-08-2023	IPR036678	MutS, connector domain superfamily	GO:0005524|GO:0006298|GO:0030983
ORY83462.1	ac19a7bfe251cf871793fd4eb7122247	925	PIRSF	PIRSF005813	MSH2	1	924	0.0	T	12-08-2023	IPR011184	DNA mismatch repair Msh2-type	GO:0005524|GO:0006298|GO:0030983
ORY83462.1	ac19a7bfe251cf871793fd4eb7122247	925	ProSitePatterns	PS00486	DNA mismatch repair proteins mutS family signature.	733	749	-	T	12-08-2023	IPR000432	DNA mismatch repair protein MutS, C-terminal	GO:0005524|GO:0006298|GO:0030983
KAG4100747.1	ac19a7bfe251cf871793fd4eb7122247	925	FunFam	G3DSA:3.40.50.300:FF:000523	DNA mismatch repair protein	612	925	5.0E-141	T	12-08-2023	-	-
KAG4100747.1	ac19a7bfe251cf871793fd4eb7122247	925	Coils	Coil	Coil	347	367	-	T	12-08-2023	-	-
KAG4100747.1	ac19a7bfe251cf871793fd4eb7122247	925	FunFam	G3DSA:1.10.1420.10:FF:000003	DNA mismatch repair protein	295	510	1.0E-70	T	12-08-2023	-	-
KAG4100747.1	ac19a7bfe251cf871793fd4eb7122247	925	Pfam	PF05190	MutS family domain IV	467	557	2.0E-17	T	12-08-2023	IPR007861	DNA mismatch repair protein MutS, clamp	GO:0005524|GO:0006298|GO:0030983
KAG4100747.1	ac19a7bfe251cf871793fd4eb7122247	925	Pfam	PF05188	MutS domain II	146	282	1.7E-15	T	12-08-2023	IPR007860	DNA mismatch repair protein MutS, connector domain	GO:0005524|GO:0006298|GO:0030983
KAG4100747.1	ac19a7bfe251cf871793fd4eb7122247	925	SMART	SM00533	DNAend	315	635	1.2E-71	T	12-08-2023	IPR007696	DNA mismatch repair protein MutS, core	GO:0005524|GO:0006298|GO:0030983
KAG4100747.1	ac19a7bfe251cf871793fd4eb7122247	925	SUPERFAMILY	SSF48334	DNA repair protein MutS, domain III	298	606	1.57E-63	T	12-08-2023	IPR036187	DNA mismatch repair protein MutS, core domain superfamily	-
KAG4100747.1	ac19a7bfe251cf871793fd4eb7122247	925	Gene3D	G3DSA:1.10.1420.10	-	295	511	9.6E-53	T	12-08-2023	-	-
KAG4100747.1	ac19a7bfe251cf871793fd4eb7122247	925	Gene3D	G3DSA:1.10.1420.10	-	522	611	3.8E-10	T	12-08-2023	-	-
KAG4100747.1	ac19a7bfe251cf871793fd4eb7122247	925	Gene3D	G3DSA:3.40.50.300	-	612	925	2.5E-101	T	12-08-2023	IPR027417	P-loop containing nucleoside triphosphate hydrolase	-
KAG4100747.1	ac19a7bfe251cf871793fd4eb7122247	925	Pfam	PF01624	MutS domain I	18	131	2.5E-10	T	12-08-2023	IPR007695	DNA mismatch repair protein MutS-like, N-terminal	GO:0005524|GO:0006298|GO:0030983
KAG4100747.1	ac19a7bfe251cf871793fd4eb7122247	925	Coils	Coil	Coil	465	492	-	T	12-08-2023	-	-
KAG4100747.1	ac19a7bfe251cf871793fd4eb7122247	925	Coils	Coil	Coil	545	572	-	T	12-08-2023	-	-
KAG4100747.1	ac19a7bfe251cf871793fd4eb7122247	925	FunFam	G3DSA:3.30.420.110:FF:000002	DNA mismatch repair protein	125	292	7.4E-53	T	12-08-2023	-	-
