## Supplementary Tables 1-4 for "Convergent evolution of epigenome recruited DNA repair across the Tree of Life": S3_interproscan_results.csv (part 44 of 101)

Protein	Sequence_MD5_digest	Sequence_Length	Analysis	Signature_Accession	Signature_Description	Start_Location	Stop_Location	Score	Status	Date	InterPro_Accession	InterPro_Description	GO_Annotations
KAG4100747.1	ac19a7bfe251cf871793fd4eb7122247	925	CDD	cd03285	ABC_MSH2_euk	624	842	1.53819E-149	T	12-08-2023	IPR032642	DNA mismatch repair protein Msh2, ATP-binding cassette domain	GO:0005524
KAG4100747.1	ac19a7bfe251cf871793fd4eb7122247	925	Gene3D	G3DSA:3.40.1170.10	DNA repair protein MutS, domain I	4	124	1.8E-25	T	12-08-2023	IPR016151	DNA mismatch repair protein MutS, N-terminal	GO:0005524|GO:0006298|GO:0030983
KAG4100747.1	ac19a7bfe251cf871793fd4eb7122247	925	SUPERFAMILY	SSF53150	DNA repair protein MutS, domain II	146	310	1.03E-6	T	12-08-2023	IPR036678	MutS, connector domain superfamily	GO:0005524|GO:0006298|GO:0030983
KAG4100747.1	ac19a7bfe251cf871793fd4eb7122247	925	PANTHER	PTHR11361	DNA MISMATCH REPAIR PROTEIN MUTS FAMILY MEMBER	82	843	6.6E-150	T	12-08-2023	IPR045076	DNA mismatch repair MutS family	GO:0005524|GO:0006298|GO:0030983|GO:0140664
KAG4100747.1	ac19a7bfe251cf871793fd4eb7122247	925	SUPERFAMILY	SSF52540	P-loop containing nucleoside triphosphate hydrolases	611	843	3.01E-59	T	12-08-2023	IPR027417	P-loop containing nucleoside triphosphate hydrolase	-
KAG4100747.1	ac19a7bfe251cf871793fd4eb7122247	925	SMART	SM00534	mutATP5	652	839	1.7E-118	T	12-08-2023	IPR000432	DNA mismatch repair protein MutS, C-terminal	GO:0005524|GO:0006298|GO:0030983
KAG4100747.1	ac19a7bfe251cf871793fd4eb7122247	925	Pfam	PF05192	MutS domain III	300	601	1.6E-31	T	12-08-2023	IPR007696	DNA mismatch repair protein MutS, core	GO:0005524|GO:0006298|GO:0030983
KAG4100747.1	ac19a7bfe251cf871793fd4eb7122247	925	Pfam	PF00488	MutS domain V	655	842	1.5E-84	T	12-08-2023	IPR000432	DNA mismatch repair protein MutS, C-terminal	GO:0005524|GO:0006298|GO:0030983
KAG4100747.1	ac19a7bfe251cf871793fd4eb7122247	925	Gene3D	G3DSA:3.30.420.110	MutS, connector domain	125	292	7.3E-51	T	12-08-2023	IPR036678	MutS, connector domain superfamily	GO:0005524|GO:0006298|GO:0030983
KAG4100747.1	ac19a7bfe251cf871793fd4eb7122247	925	PIRSF	PIRSF005813	MSH2	1	924	0.0	T	12-08-2023	IPR011184	DNA mismatch repair Msh2-type	GO:0005524|GO:0006298|GO:0030983
KAG4100747.1	ac19a7bfe251cf871793fd4eb7122247	925	ProSitePatterns	PS00486	DNA mismatch repair proteins mutS family signature.	733	749	-	T	12-08-2023	IPR000432	DNA mismatch repair protein MutS, C-terminal	GO:0005524|GO:0006298|GO:0030983
KAI2138395.1	001ee8633889f39ac61031fc97f85e93	1211	Gene3D	G3DSA:3.40.50.300	-	921	1171	2.9E-90	T	12-08-2023	IPR027417	P-loop containing nucleoside triphosphate hydrolase	-
KAI2138395.1	001ee8633889f39ac61031fc97f85e93	1211	Gene3D	G3DSA:1.10.1420.10	-	751	886	1.8E-85	T	12-08-2023	-	-
KAI2138395.1	001ee8633889f39ac61031fc97f85e93	1211	Pfam	PF01624	MutS domain I	323	439	7.3E-34	T	12-08-2023	IPR007695	DNA mismatch repair protein MutS-like, N-terminal	GO:0005524|GO:0006298|GO:0030983
KAI2138395.1	001ee8633889f39ac61031fc97f85e93	1211	PIRSF	PIRSF037677	Msh6	1	1201	0.0	T	12-08-2023	IPR017261	DNA mismatch repair protein MutS/MSH	GO:0006298|GO:0030983
KAI2138395.1	001ee8633889f39ac61031fc97f85e93	1211	Gene3D	G3DSA:3.30.420.110	MutS, connector domain	447	617	2.6E-46	T	12-08-2023	IPR036678	MutS, connector domain superfamily	GO:0005524|GO:0006298|GO:0030983
KAI2138395.1	001ee8633889f39ac61031fc97f85e93	1211	FunFam	G3DSA:3.30.420.110:FF:000006	DNA mismatch repair protein	447	617	4.2E-83	T	12-08-2023	-	-
KAI2138395.1	001ee8633889f39ac61031fc97f85e93	1211	Pfam	PF05188	MutS domain II	449	594	1.6E-11	T	12-08-2023	IPR007860	DNA mismatch repair protein MutS, connector domain	GO:0005524|GO:0006298|GO:0030983
KAI2138395.1	001ee8633889f39ac61031fc97f85e93	1211	SUPERFAMILY	SSF53150	DNA repair protein MutS, domain II	434	606	1.44E-15	T	12-08-2023	IPR036678	MutS, connector domain superfamily	GO:0005524|GO:0006298|GO:0030983
KAI2138395.1	001ee8633889f39ac61031fc97f85e93	1211	PANTHER	PTHR11361	DNA MISMATCH REPAIR PROTEIN MUTS FAMILY MEMBER	325	1166	4.8E-178	T	12-08-2023	IPR045076	DNA mismatch repair MutS family	GO:0005524|GO:0006298|GO:0030983|GO:0140664
KAI2138395.1	001ee8633889f39ac61031fc97f85e93	1211	Gene3D	G3DSA:1.10.1420.10	-	618	910	1.8E-85	T	12-08-2023	-	-
KAI2138395.1	001ee8633889f39ac61031fc97f85e93	1211	MobiDBLite	mobidb-lite	consensus disorder prediction	153	178	-	T	12-08-2023	-	-
KAI2138395.1	001ee8633889f39ac61031fc97f85e93	1211	FunFam	G3DSA:1.10.1420.10:FF:000014	DNA mismatch repair protein	618	770	2.2E-66	T	12-08-2023	-	-
KAI2138395.1	001ee8633889f39ac61031fc97f85e93	1211	ProSitePatterns	PS00486	DNA mismatch repair proteins mutS family signature.	1043	1059	-	T	12-08-2023	IPR000432	DNA mismatch repair protein MutS, C-terminal	GO:0005524|GO:0006298|GO:0030983
KAI2138395.1	001ee8633889f39ac61031fc97f85e93	1211	FunFam	G3DSA:3.40.50.300:FF:000771	DNA mismatch repair protein	921	1171	1.0E-146	T	12-08-2023	-	-
KAI2138395.1	001ee8633889f39ac61031fc97f85e93	1211	Pfam	PF05190	MutS family domain IV	780	869	9.2E-13	T	12-08-2023	IPR007861	DNA mismatch repair protein MutS, clamp	GO:0005524|GO:0006298|GO:0030983
KAI2138395.1	001ee8633889f39ac61031fc97f85e93	1211	FunFam	G3DSA:3.40.1170.10:FF:000002	DNA mismatch repair protein	280	444	3.3E-71	T	12-08-2023	-	-
KAI2138395.1	001ee8633889f39ac61031fc97f85e93	1211	MobiDBLite	mobidb-lite	consensus disorder prediction	102	116	-	T	12-08-2023	-	-
KAI2138395.1	001ee8633889f39ac61031fc97f85e93	1211	Pfam	PF00488	MutS domain V	966	1152	1.1E-67	T	12-08-2023	IPR000432	DNA mismatch repair protein MutS, C-terminal	GO:0005524|GO:0006298|GO:0030983
KAI2138395.1	001ee8633889f39ac61031fc97f85e93	1211	SUPERFAMILY	SSF55271	DNA repair protein MutS, domain I	310	435	1.96E-34	T	12-08-2023	IPR016151	DNA mismatch repair protein MutS, N-terminal	GO:0005524|GO:0006298|GO:0030983
KAI2138395.1	001ee8633889f39ac61031fc97f85e93	1211	SMART	SM00533	DNAend	634	946	5.4E-71	T	12-08-2023	IPR007696	DNA mismatch repair protein MutS, core	GO:0005524|GO:0006298|GO:0030983
KAI2138395.1	001ee8633889f39ac61031fc97f85e93	1211	SMART	SM00534	mutATP5	962	1151	8.6E-96	T	12-08-2023	IPR000432	DNA mismatch repair protein MutS, C-terminal	GO:0005524|GO:0006298|GO:0030983
KAI2138395.1	001ee8633889f39ac61031fc97f85e93	1211	MobiDBLite	mobidb-lite	consensus disorder prediction	246	269	-	T	12-08-2023	-	-
KAI2138395.1	001ee8633889f39ac61031fc97f85e93	1211	MobiDBLite	mobidb-lite	consensus disorder prediction	83	101	-	T	12-08-2023	-	-
KAI2138395.1	001ee8633889f39ac61031fc97f85e93	1211	SUPERFAMILY	SSF48334	DNA repair protein MutS, domain III	617	915	1.24E-72	T	12-08-2023	IPR036187	DNA mismatch repair protein MutS, core domain superfamily	-
KAI2138395.1	001ee8633889f39ac61031fc97f85e93	1211	SUPERFAMILY	SSF52540	P-loop containing nucleoside triphosphate hydrolases	921	1155	1.22E-48	T	12-08-2023	IPR027417	P-loop containing nucleoside triphosphate hydrolase	-
KAI2138395.1	001ee8633889f39ac61031fc97f85e93	1211	MobiDBLite	mobidb-lite	consensus disorder prediction	117	132	-	T	12-08-2023	-	-
KAI2138395.1	001ee8633889f39ac61031fc97f85e93	1211	MobiDBLite	mobidb-lite	consensus disorder prediction	1	141	-	T	12-08-2023	-	-
KAI2138395.1	001ee8633889f39ac61031fc97f85e93	1211	Pfam	PF05192	MutS domain III	619	910	1.2E-40	T	12-08-2023	IPR007696	DNA mismatch repair protein MutS, core	GO:0005524|GO:0006298|GO:0030983
KAI2138395.1	001ee8633889f39ac61031fc97f85e93	1211	MobiDBLite	mobidb-lite	consensus disorder prediction	1	71	-	T	12-08-2023	-	-
KAI2138395.1	001ee8633889f39ac61031fc97f85e93	1211	MobiDBLite	mobidb-lite	consensus disorder prediction	234	278	-	T	12-08-2023	-	-
KAI2138395.1	001ee8633889f39ac61031fc97f85e93	1211	Coils	Coil	Coil	857	877	-	T	12-08-2023	-	-
KAI2138395.1	001ee8633889f39ac61031fc97f85e93	1211	Gene3D	G3DSA:3.40.1170.10	DNA repair protein MutS, domain I	280	444	1.1E-58	T	12-08-2023	IPR016151	DNA mismatch repair protein MutS, N-terminal	GO:0005524|GO:0006298|GO:0030983
KAI2141104.1	001ee8633889f39ac61031fc97f85e93	1211	Gene3D	G3DSA:3.40.50.300	-	921	1171	2.9E-90	T	12-08-2023	IPR027417	P-loop containing nucleoside triphosphate hydrolase	-
KAI2141104.1	001ee8633889f39ac61031fc97f85e93	1211	Gene3D	G3DSA:1.10.1420.10	-	751	886	1.8E-85	T	12-08-2023	-	-
KAI2141104.1	001ee8633889f39ac61031fc97f85e93	1211	Pfam	PF01624	MutS domain I	323	439	7.3E-34	T	12-08-2023	IPR007695	DNA mismatch repair protein MutS-like, N-terminal	GO:0005524|GO:0006298|GO:0030983
KAI2141104.1	001ee8633889f39ac61031fc97f85e93	1211	PIRSF	PIRSF037677	Msh6	1	1201	0.0	T	12-08-2023	IPR017261	DNA mismatch repair protein MutS/MSH	GO:0006298|GO:0030983
KAI2141104.1	001ee8633889f39ac61031fc97f85e93	1211	Gene3D	G3DSA:3.30.420.110	MutS, connector domain	447	617	2.6E-46	T	12-08-2023	IPR036678	MutS, connector domain superfamily	GO:0005524|GO:0006298|GO:0030983
KAI2141104.1	001ee8633889f39ac61031fc97f85e93	1211	FunFam	G3DSA:3.30.420.110:FF:000006	DNA mismatch repair protein	447	617	4.2E-83	T	12-08-2023	-	-
KAI2141104.1	001ee8633889f39ac61031fc97f85e93	1211	Pfam	PF05188	MutS domain II	449	594	1.6E-11	T	12-08-2023	IPR007860	DNA mismatch repair protein MutS, connector domain	GO:0005524|GO:0006298|GO:0030983
KAI2141104.1	001ee8633889f39ac61031fc97f85e93	1211	SUPERFAMILY	SSF53150	DNA repair protein MutS, domain II	434	606	1.44E-15	T	12-08-2023	IPR036678	MutS, connector domain superfamily	GO:0005524|GO:0006298|GO:0030983
KAI2141104.1	001ee8633889f39ac61031fc97f85e93	1211	PANTHER	PTHR11361	DNA MISMATCH REPAIR PROTEIN MUTS FAMILY MEMBER	325	1166	4.8E-178	T	12-08-2023	IPR045076	DNA mismatch repair MutS family	GO:0005524|GO:0006298|GO:0030983|GO:0140664
KAI2141104.1	001ee8633889f39ac61031fc97f85e93	1211	Gene3D	G3DSA:1.10.1420.10	-	618	910	1.8E-85	T	12-08-2023	-	-
KAI2141104.1	001ee8633889f39ac61031fc97f85e93	1211	MobiDBLite	mobidb-lite	consensus disorder prediction	153	178	-	T	12-08-2023	-	-
KAI2141104.1	001ee8633889f39ac61031fc97f85e93	1211	FunFam	G3DSA:1.10.1420.10:FF:000014	DNA mismatch repair protein	618	770	2.2E-66	T	12-08-2023	-	-
KAI2141104.1	001ee8633889f39ac61031fc97f85e93	1211	ProSitePatterns	PS00486	DNA mismatch repair proteins mutS family signature.	1043	1059	-	T	12-08-2023	IPR000432	DNA mismatch repair protein MutS, C-terminal	GO:0005524|GO:0006298|GO:0030983
KAI2141104.1	001ee8633889f39ac61031fc97f85e93	1211	FunFam	G3DSA:3.40.50.300:FF:000771	DNA mismatch repair protein	921	1171	1.0E-146	T	12-08-2023	-	-
KAI2141104.1	001ee8633889f39ac61031fc97f85e93	1211	Pfam	PF05190	MutS family domain IV	780	869	9.2E-13	T	12-08-2023	IPR007861	DNA mismatch repair protein MutS, clamp	GO:0005524|GO:0006298|GO:0030983
KAI2141104.1	001ee8633889f39ac61031fc97f85e93	1211	FunFam	G3DSA:3.40.1170.10:FF:000002	DNA mismatch repair protein	280	444	3.3E-71	T	12-08-2023	-	-
KAI2141104.1	001ee8633889f39ac61031fc97f85e93	1211	MobiDBLite	mobidb-lite	consensus disorder prediction	102	116	-	T	12-08-2023	-	-
KAI2141104.1	001ee8633889f39ac61031fc97f85e93	1211	Pfam	PF00488	MutS domain V	966	1152	1.1E-67	T	12-08-2023	IPR000432	DNA mismatch repair protein MutS, C-terminal	GO:0005524|GO:0006298|GO:0030983
KAI2141104.1	001ee8633889f39ac61031fc97f85e93	1211	SUPERFAMILY	SSF55271	DNA repair protein MutS, domain I	310	435	1.96E-34	T	12-08-2023	IPR016151	DNA mismatch repair protein MutS, N-terminal	GO:0005524|GO:0006298|GO:0030983
KAI2141104.1	001ee8633889f39ac61031fc97f85e93	1211	SMART	SM00533	DNAend	634	946	5.4E-71	T	12-08-2023	IPR007696	DNA mismatch repair protein MutS, core	GO:0005524|GO:0006298|GO:0030983
KAI2141104.1	001ee8633889f39ac61031fc97f85e93	1211	SMART	SM00534	mutATP5	962	1151	8.6E-96	T	12-08-2023	IPR000432	DNA mismatch repair protein MutS, C-terminal	GO:0005524|GO:0006298|GO:0030983
KAI2141104.1	001ee8633889f39ac61031fc97f85e93	1211	MobiDBLite	mobidb-lite	consensus disorder prediction	246	269	-	T	12-08-2023	-	-
KAI2141104.1	001ee8633889f39ac61031fc97f85e93	1211	MobiDBLite	mobidb-lite	consensus disorder prediction	83	101	-	T	12-08-2023	-	-
KAI2141104.1	001ee8633889f39ac61031fc97f85e93	1211	SUPERFAMILY	SSF48334	DNA repair protein MutS, domain III	617	915	1.24E-72	T	12-08-2023	IPR036187	DNA mismatch repair protein MutS, core domain superfamily	-
KAI2141104.1	001ee8633889f39ac61031fc97f85e93	1211	SUPERFAMILY	SSF52540	P-loop containing nucleoside triphosphate hydrolases	921	1155	1.22E-48	T	12-08-2023	IPR027417	P-loop containing nucleoside triphosphate hydrolase	-
KAI2141104.1	001ee8633889f39ac61031fc97f85e93	1211	MobiDBLite	mobidb-lite	consensus disorder prediction	117	132	-	T	12-08-2023	-	-
KAI2141104.1	001ee8633889f39ac61031fc97f85e93	1211	MobiDBLite	mobidb-lite	consensus disorder prediction	1	141	-	T	12-08-2023	-	-
KAI2141104.1	001ee8633889f39ac61031fc97f85e93	1211	Pfam	PF05192	MutS domain III	619	910	1.2E-40	T	12-08-2023	IPR007696	DNA mismatch repair protein MutS, core	GO:0005524|GO:0006298|GO:0030983
KAI2141104.1	001ee8633889f39ac61031fc97f85e93	1211	MobiDBLite	mobidb-lite	consensus disorder prediction	1	71	-	T	12-08-2023	-	-
KAI2141104.1	001ee8633889f39ac61031fc97f85e93	1211	MobiDBLite	mobidb-lite	consensus disorder prediction	234	278	-	T	12-08-2023	-	-
KAI2141104.1	001ee8633889f39ac61031fc97f85e93	1211	Coils	Coil	Coil	857	877	-	T	12-08-2023	-	-
KAI2141104.1	001ee8633889f39ac61031fc97f85e93	1211	Gene3D	G3DSA:3.40.1170.10	DNA repair protein MutS, domain I	280	444	1.1E-58	T	12-08-2023	IPR016151	DNA mismatch repair protein MutS, N-terminal	GO:0005524|GO:0006298|GO:0030983
KAI2450485.1	001ee8633889f39ac61031fc97f85e93	1211	Gene3D	G3DSA:3.40.50.300	-	921	1171	2.9E-90	T	12-08-2023	IPR027417	P-loop containing nucleoside triphosphate hydrolase	-
KAI2450485.1	001ee8633889f39ac61031fc97f85e93	1211	Gene3D	G3DSA:1.10.1420.10	-	751	886	1.8E-85	T	12-08-2023	-	-
KAI2450485.1	001ee8633889f39ac61031fc97f85e93	1211	Pfam	PF01624	MutS domain I	323	439	7.3E-34	T	12-08-2023	IPR007695	DNA mismatch repair protein MutS-like, N-terminal	GO:0005524|GO:0006298|GO:0030983
KAI2450485.1	001ee8633889f39ac61031fc97f85e93	1211	PIRSF	PIRSF037677	Msh6	1	1201	0.0	T	12-08-2023	IPR017261	DNA mismatch repair protein MutS/MSH	GO:0006298|GO:0030983
KAI2450485.1	001ee8633889f39ac61031fc97f85e93	1211	Gene3D	G3DSA:3.30.420.110	MutS, connector domain	447	617	2.6E-46	T	12-08-2023	IPR036678	MutS, connector domain superfamily	GO:0005524|GO:0006298|GO:0030983
KAI2450485.1	001ee8633889f39ac61031fc97f85e93	1211	FunFam	G3DSA:3.30.420.110:FF:000006	DNA mismatch repair protein	447	617	4.2E-83	T	12-08-2023	-	-
KAI2450485.1	001ee8633889f39ac61031fc97f85e93	1211	Pfam	PF05188	MutS domain II	449	594	1.6E-11	T	12-08-2023	IPR007860	DNA mismatch repair protein MutS, connector domain	GO:0005524|GO:0006298|GO:0030983
KAI2450485.1	001ee8633889f39ac61031fc97f85e93	1211	SUPERFAMILY	SSF53150	DNA repair protein MutS, domain II	434	606	1.44E-15	T	12-08-2023	IPR036678	MutS, connector domain superfamily	GO:0005524|GO:0006298|GO:0030983
KAI2450485.1	001ee8633889f39ac61031fc97f85e93	1211	PANTHER	PTHR11361	DNA MISMATCH REPAIR PROTEIN MUTS FAMILY MEMBER	325	1166	4.8E-178	T	12-08-2023	IPR045076	DNA mismatch repair MutS family	GO:0005524|GO:0006298|GO:0030983|GO:0140664
KAI2450485.1	001ee8633889f39ac61031fc97f85e93	1211	Gene3D	G3DSA:1.10.1420.10	-	618	910	1.8E-85	T	12-08-2023	-	-
KAI2450485.1	001ee8633889f39ac61031fc97f85e93	1211	MobiDBLite	mobidb-lite	consensus disorder prediction	153	178	-	T	12-08-2023	-	-
KAI2450485.1	001ee8633889f39ac61031fc97f85e93	1211	FunFam	G3DSA:1.10.1420.10:FF:000014	DNA mismatch repair protein	618	770	2.2E-66	T	12-08-2023	-	-
KAI2450485.1	001ee8633889f39ac61031fc97f85e93	1211	ProSitePatterns	PS00486	DNA mismatch repair proteins mutS family signature.	1043	1059	-	T	12-08-2023	IPR000432	DNA mismatch repair protein MutS, C-terminal	GO:0005524|GO:0006298|GO:0030983
KAI2450485.1	001ee8633889f39ac61031fc97f85e93	1211	FunFam	G3DSA:3.40.50.300:FF:000771	DNA mismatch repair protein	921	1171	1.0E-146	T	12-08-2023	-	-
KAI2450485.1	001ee8633889f39ac61031fc97f85e93	1211	Pfam	PF05190	MutS family domain IV	780	869	9.2E-13	T	12-08-2023	IPR007861	DNA mismatch repair protein MutS, clamp	GO:0005524|GO:0006298|GO:0030983
KAI2450485.1	001ee8633889f39ac61031fc97f85e93	1211	FunFam	G3DSA:3.40.1170.10:FF:000002	DNA mismatch repair protein	280	444	3.3E-71	T	12-08-2023	-	-
KAI2450485.1	001ee8633889f39ac61031fc97f85e93	1211	MobiDBLite	mobidb-lite	consensus disorder prediction	102	116	-	T	12-08-2023	-	-
KAI2450485.1	001ee8633889f39ac61031fc97f85e93	1211	Pfam	PF00488	MutS domain V	966	1152	1.1E-67	T	12-08-2023	IPR000432	DNA mismatch repair protein MutS, C-terminal	GO:0005524|GO:0006298|GO:0030983
KAI2450485.1	001ee8633889f39ac61031fc97f85e93	1211	SUPERFAMILY	SSF55271	DNA repair protein MutS, domain I	310	435	1.96E-34	T	12-08-2023	IPR016151	DNA mismatch repair protein MutS, N-terminal	GO:0005524|GO:0006298|GO:0030983
KAI2450485.1	001ee8633889f39ac61031fc97f85e93	1211	SMART	SM00533	DNAend	634	946	5.4E-71	T	12-08-2023	IPR007696	DNA mismatch repair protein MutS, core	GO:0005524|GO:0006298|GO:0030983
KAI2450485.1	001ee8633889f39ac61031fc97f85e93	1211	SMART	SM00534	mutATP5	962	1151	8.6E-96	T	12-08-2023	IPR000432	DNA mismatch repair protein MutS, C-terminal	GO:0005524|GO:0006298|GO:0030983
KAI2450485.1	001ee8633889f39ac61031fc97f85e93	1211	MobiDBLite	mobidb-lite	consensus disorder prediction	246	269	-	T	12-08-2023	-	-
KAI2450485.1	001ee8633889f39ac61031fc97f85e93	1211	MobiDBLite	mobidb-lite	consensus disorder prediction	83	101	-	T	12-08-2023	-	-
KAI2450485.1	001ee8633889f39ac61031fc97f85e93	1211	SUPERFAMILY	SSF48334	DNA repair protein MutS, domain III	617	915	1.24E-72	T	12-08-2023	IPR036187	DNA mismatch repair protein MutS, core domain superfamily	-
KAI2450485.1	001ee8633889f39ac61031fc97f85e93	1211	SUPERFAMILY	SSF52540	P-loop containing nucleoside triphosphate hydrolases	921	1155	1.22E-48	T	12-08-2023	IPR027417	P-loop containing nucleoside triphosphate hydrolase	-
KAI2450485.1	001ee8633889f39ac61031fc97f85e93	1211	MobiDBLite	mobidb-lite	consensus disorder prediction	117	132	-	T	12-08-2023	-	-
KAI2450485.1	001ee8633889f39ac61031fc97f85e93	1211	MobiDBLite	mobidb-lite	consensus disorder prediction	1	141	-	T	12-08-2023	-	-
KAI2450485.1	001ee8633889f39ac61031fc97f85e93	1211	Pfam	PF05192	MutS domain III	619	910	1.2E-40	T	12-08-2023	IPR007696	DNA mismatch repair protein MutS, core	GO:0005524|GO:0006298|GO:0030983
KAI2450485.1	001ee8633889f39ac61031fc97f85e93	1211	MobiDBLite	mobidb-lite	consensus disorder prediction	1	71	-	T	12-08-2023	-	-
KAI2450485.1	001ee8633889f39ac61031fc97f85e93	1211	MobiDBLite	mobidb-lite	consensus disorder prediction	234	278	-	T	12-08-2023	-	-
KAI2450485.1	001ee8633889f39ac61031fc97f85e93	1211	Coils	Coil	Coil	857	877	-	T	12-08-2023	-	-
KAI2450485.1	001ee8633889f39ac61031fc97f85e93	1211	Gene3D	G3DSA:3.40.1170.10	DNA repair protein MutS, domain I	280	444	1.1E-58	T	12-08-2023	IPR016151	DNA mismatch repair protein MutS, N-terminal	GO:0005524|GO:0006298|GO:0030983
KAI2440583.1	001ee8633889f39ac61031fc97f85e93	1211	Gene3D	G3DSA:3.40.50.300	-	921	1171	2.9E-90	T	12-08-2023	IPR027417	P-loop containing nucleoside triphosphate hydrolase	-
KAI2440583.1	001ee8633889f39ac61031fc97f85e93	1211	Gene3D	G3DSA:1.10.1420.10	-	751	886	1.8E-85	T	12-08-2023	-	-
KAI2440583.1	001ee8633889f39ac61031fc97f85e93	1211	Pfam	PF01624	MutS domain I	323	439	7.3E-34	T	12-08-2023	IPR007695	DNA mismatch repair protein MutS-like, N-terminal	GO:0005524|GO:0006298|GO:0030983
KAI2440583.1	001ee8633889f39ac61031fc97f85e93	1211	PIRSF	PIRSF037677	Msh6	1	1201	0.0	T	12-08-2023	IPR017261	DNA mismatch repair protein MutS/MSH	GO:0006298|GO:0030983
KAI2440583.1	001ee8633889f39ac61031fc97f85e93	1211	Gene3D	G3DSA:3.30.420.110	MutS, connector domain	447	617	2.6E-46	T	12-08-2023	IPR036678	MutS, connector domain superfamily	GO:0005524|GO:0006298|GO:0030983
KAI2440583.1	001ee8633889f39ac61031fc97f85e93	1211	FunFam	G3DSA:3.30.420.110:FF:000006	DNA mismatch repair protein	447	617	4.2E-83	T	12-08-2023	-	-
KAI2440583.1	001ee8633889f39ac61031fc97f85e93	1211	Pfam	PF05188	MutS domain II	449	594	1.6E-11	T	12-08-2023	IPR007860	DNA mismatch repair protein MutS, connector domain	GO:0005524|GO:0006298|GO:0030983
KAI2440583.1	001ee8633889f39ac61031fc97f85e93	1211	SUPERFAMILY	SSF53150	DNA repair protein MutS, domain II	434	606	1.44E-15	T	12-08-2023	IPR036678	MutS, connector domain superfamily	GO:0005524|GO:0006298|GO:0030983
KAI2440583.1	001ee8633889f39ac61031fc97f85e93	1211	PANTHER	PTHR11361	DNA MISMATCH REPAIR PROTEIN MUTS FAMILY MEMBER	325	1166	4.8E-178	T	12-08-2023	IPR045076	DNA mismatch repair MutS family	GO:0005524|GO:0006298|GO:0030983|GO:0140664
KAI2440583.1	001ee8633889f39ac61031fc97f85e93	1211	Gene3D	G3DSA:1.10.1420.10	-	618	910	1.8E-85	T	12-08-2023	-	-
KAI2440583.1	001ee8633889f39ac61031fc97f85e93	1211	MobiDBLite	mobidb-lite	consensus disorder prediction	153	178	-	T	12-08-2023	-	-
KAI2440583.1	001ee8633889f39ac61031fc97f85e93	1211	FunFam	G3DSA:1.10.1420.10:FF:000014	DNA mismatch repair protein	618	770	2.2E-66	T	12-08-2023	-	-
KAI2440583.1	001ee8633889f39ac61031fc97f85e93	1211	ProSitePatterns	PS00486	DNA mismatch repair proteins mutS family signature.	1043	1059	-	T	12-08-2023	IPR000432	DNA mismatch repair protein MutS, C-terminal	GO:0005524|GO:0006298|GO:0030983
KAI2440583.1	001ee8633889f39ac61031fc97f85e93	1211	FunFam	G3DSA:3.40.50.300:FF:000771	DNA mismatch repair protein	921	1171	1.0E-146	T	12-08-2023	-	-
KAI2440583.1	001ee8633889f39ac61031fc97f85e93	1211	Pfam	PF05190	MutS family domain IV	780	869	9.2E-13	T	12-08-2023	IPR007861	DNA mismatch repair protein MutS, clamp	GO:0005524|GO:0006298|GO:0030983
KAI2440583.1	001ee8633889f39ac61031fc97f85e93	1211	FunFam	G3DSA:3.40.1170.10:FF:000002	DNA mismatch repair protein	280	444	3.3E-71	T	12-08-2023	-	-
KAI2440583.1	001ee8633889f39ac61031fc97f85e93	1211	MobiDBLite	mobidb-lite	consensus disorder prediction	102	116	-	T	12-08-2023	-	-
KAI2440583.1	001ee8633889f39ac61031fc97f85e93	1211	Pfam	PF00488	MutS domain V	966	1152	1.1E-67	T	12-08-2023	IPR000432	DNA mismatch repair protein MutS, C-terminal	GO:0005524|GO:0006298|GO:0030983
KAI2440583.1	001ee8633889f39ac61031fc97f85e93	1211	SUPERFAMILY	SSF55271	DNA repair protein MutS, domain I	310	435	1.96E-34	T	12-08-2023	IPR016151	DNA mismatch repair protein MutS, N-terminal	GO:0005524|GO:0006298|GO:0030983
KAI2440583.1	001ee8633889f39ac61031fc97f85e93	1211	SMART	SM00533	DNAend	634	946	5.4E-71	T	12-08-2023	IPR007696	DNA mismatch repair protein MutS, core	GO:0005524|GO:0006298|GO:0030983
KAI2440583.1	001ee8633889f39ac61031fc97f85e93	1211	SMART	SM00534	mutATP5	962	1151	8.6E-96	T	12-08-2023	IPR000432	DNA mismatch repair protein MutS, C-terminal	GO:0005524|GO:0006298|GO:0030983
KAI2440583.1	001ee8633889f39ac61031fc97f85e93	1211	MobiDBLite	mobidb-lite	consensus disorder prediction	246	269	-	T	12-08-2023	-	-
KAI2440583.1	001ee8633889f39ac61031fc97f85e93	1211	MobiDBLite	mobidb-lite	consensus disorder prediction	83	101	-	T	12-08-2023	-	-
KAI2440583.1	001ee8633889f39ac61031fc97f85e93	1211	SUPERFAMILY	SSF48334	DNA repair protein MutS, domain III	617	915	1.24E-72	T	12-08-2023	IPR036187	DNA mismatch repair protein MutS, core domain superfamily	-
KAI2440583.1	001ee8633889f39ac61031fc97f85e93	1211	SUPERFAMILY	SSF52540	P-loop containing nucleoside triphosphate hydrolases	921	1155	1.22E-48	T	12-08-2023	IPR027417	P-loop containing nucleoside triphosphate hydrolase	-
KAI2440583.1	001ee8633889f39ac61031fc97f85e93	1211	MobiDBLite	mobidb-lite	consensus disorder prediction	117	132	-	T	12-08-2023	-	-
KAI2440583.1	001ee8633889f39ac61031fc97f85e93	1211	MobiDBLite	mobidb-lite	consensus disorder prediction	1	141	-	T	12-08-2023	-	-
KAI2440583.1	001ee8633889f39ac61031fc97f85e93	1211	Pfam	PF05192	MutS domain III	619	910	1.2E-40	T	12-08-2023	IPR007696	DNA mismatch repair protein MutS, core	GO:0005524|GO:0006298|GO:0030983
KAI2440583.1	001ee8633889f39ac61031fc97f85e93	1211	MobiDBLite	mobidb-lite	consensus disorder prediction	1	71	-	T	12-08-2023	-	-
KAI2440583.1	001ee8633889f39ac61031fc97f85e93	1211	MobiDBLite	mobidb-lite	consensus disorder prediction	234	278	-	T	12-08-2023	-	-
KAI2440583.1	001ee8633889f39ac61031fc97f85e93	1211	Coils	Coil	Coil	857	877	-	T	12-08-2023	-	-
KAI2440583.1	001ee8633889f39ac61031fc97f85e93	1211	Gene3D	G3DSA:3.40.1170.10	DNA repair protein MutS, domain I	280	444	1.1E-58	T	12-08-2023	IPR016151	DNA mismatch repair protein MutS, N-terminal	GO:0005524|GO:0006298|GO:0030983
KAI2223649.1	001ee8633889f39ac61031fc97f85e93	1211	Gene3D	G3DSA:3.40.50.300	-	921	1171	2.9E-90	T	12-08-2023	IPR027417	P-loop containing nucleoside triphosphate hydrolase	-
KAI2223649.1	001ee8633889f39ac61031fc97f85e93	1211	Gene3D	G3DSA:1.10.1420.10	-	751	886	1.8E-85	T	12-08-2023	-	-
KAI2223649.1	001ee8633889f39ac61031fc97f85e93	1211	Pfam	PF01624	MutS domain I	323	439	7.3E-34	T	12-08-2023	IPR007695	DNA mismatch repair protein MutS-like, N-terminal	GO:0005524|GO:0006298|GO:0030983
KAI2223649.1	001ee8633889f39ac61031fc97f85e93	1211	PIRSF	PIRSF037677	Msh6	1	1201	0.0	T	12-08-2023	IPR017261	DNA mismatch repair protein MutS/MSH	GO:0006298|GO:0030983
KAI2223649.1	001ee8633889f39ac61031fc97f85e93	1211	Gene3D	G3DSA:3.30.420.110	MutS, connector domain	447	617	2.6E-46	T	12-08-2023	IPR036678	MutS, connector domain superfamily	GO:0005524|GO:0006298|GO:0030983
KAI2223649.1	001ee8633889f39ac61031fc97f85e93	1211	FunFam	G3DSA:3.30.420.110:FF:000006	DNA mismatch repair protein	447	617	4.2E-83	T	12-08-2023	-	-
KAI2223649.1	001ee8633889f39ac61031fc97f85e93	1211	Pfam	PF05188	MutS domain II	449	594	1.6E-11	T	12-08-2023	IPR007860	DNA mismatch repair protein MutS, connector domain	GO:0005524|GO:0006298|GO:0030983
KAI2223649.1	001ee8633889f39ac61031fc97f85e93	1211	SUPERFAMILY	SSF53150	DNA repair protein MutS, domain II	434	606	1.44E-15	T	12-08-2023	IPR036678	MutS, connector domain superfamily	GO:0005524|GO:0006298|GO:0030983
KAI2223649.1	001ee8633889f39ac61031fc97f85e93	1211	PANTHER	PTHR11361	DNA MISMATCH REPAIR PROTEIN MUTS FAMILY MEMBER	325	1166	4.8E-178	T	12-08-2023	IPR045076	DNA mismatch repair MutS family	GO:0005524|GO:0006298|GO:0030983|GO:0140664
KAI2223649.1	001ee8633889f39ac61031fc97f85e93	1211	Gene3D	G3DSA:1.10.1420.10	-	618	910	1.8E-85	T	12-08-2023	-	-
KAI2223649.1	001ee8633889f39ac61031fc97f85e93	1211	MobiDBLite	mobidb-lite	consensus disorder prediction	153	178	-	T	12-08-2023	-	-
KAI2223649.1	001ee8633889f39ac61031fc97f85e93	1211	FunFam	G3DSA:1.10.1420.10:FF:000014	DNA mismatch repair protein	618	770	2.2E-66	T	12-08-2023	-	-
KAI2223649.1	001ee8633889f39ac61031fc97f85e93	1211	ProSitePatterns	PS00486	DNA mismatch repair proteins mutS family signature.	1043	1059	-	T	12-08-2023	IPR000432	DNA mismatch repair protein MutS, C-terminal	GO:0005524|GO:0006298|GO:0030983
KAI2223649.1	001ee8633889f39ac61031fc97f85e93	1211	FunFam	G3DSA:3.40.50.300:FF:000771	DNA mismatch repair protein	921	1171	1.0E-146	T	12-08-2023	-	-
KAI2223649.1	001ee8633889f39ac61031fc97f85e93	1211	Pfam	PF05190	MutS family domain IV	780	869	9.2E-13	T	12-08-2023	IPR007861	DNA mismatch repair protein MutS, clamp	GO:0005524|GO:0006298|GO:0030983
KAI2223649.1	001ee8633889f39ac61031fc97f85e93	1211	FunFam	G3DSA:3.40.1170.10:FF:000002	DNA mismatch repair protein	280	444	3.3E-71	T	12-08-2023	-	-
KAI2223649.1	001ee8633889f39ac61031fc97f85e93	1211	MobiDBLite	mobidb-lite	consensus disorder prediction	102	116	-	T	12-08-2023	-	-
KAI2223649.1	001ee8633889f39ac61031fc97f85e93	1211	Pfam	PF00488	MutS domain V	966	1152	1.1E-67	T	12-08-2023	IPR000432	DNA mismatch repair protein MutS, C-terminal	GO:0005524|GO:0006298|GO:0030983
KAI2223649.1	001ee8633889f39ac61031fc97f85e93	1211	SUPERFAMILY	SSF55271	DNA repair protein MutS, domain I	310	435	1.96E-34	T	12-08-2023	IPR016151	DNA mismatch repair protein MutS, N-terminal	GO:0005524|GO:0006298|GO:0030983
KAI2223649.1	001ee8633889f39ac61031fc97f85e93	1211	SMART	SM00533	DNAend	634	946	5.4E-71	T	12-08-2023	IPR007696	DNA mismatch repair protein MutS, core	GO:0005524|GO:0006298|GO:0030983
KAI2223649.1	001ee8633889f39ac61031fc97f85e93	1211	SMART	SM00534	mutATP5	962	1151	8.6E-96	T	12-08-2023	IPR000432	DNA mismatch repair protein MutS, C-terminal	GO:0005524|GO:0006298|GO:0030983
KAI2223649.1	001ee8633889f39ac61031fc97f85e93	1211	MobiDBLite	mobidb-lite	consensus disorder prediction	246	269	-	T	12-08-2023	-	-
KAI2223649.1	001ee8633889f39ac61031fc97f85e93	1211	MobiDBLite	mobidb-lite	consensus disorder prediction	83	101	-	T	12-08-2023	-	-
KAI2223649.1	001ee8633889f39ac61031fc97f85e93	1211	SUPERFAMILY	SSF48334	DNA repair protein MutS, domain III	617	915	1.24E-72	T	12-08-2023	IPR036187	DNA mismatch repair protein MutS, core domain superfamily	-
KAI2223649.1	001ee8633889f39ac61031fc97f85e93	1211	SUPERFAMILY	SSF52540	P-loop containing nucleoside triphosphate hydrolases	921	1155	1.22E-48	T	12-08-2023	IPR027417	P-loop containing nucleoside triphosphate hydrolase	-
KAI2223649.1	001ee8633889f39ac61031fc97f85e93	1211	MobiDBLite	mobidb-lite	consensus disorder prediction	117	132	-	T	12-08-2023	-	-
KAI2223649.1	001ee8633889f39ac61031fc97f85e93	1211	MobiDBLite	mobidb-lite	consensus disorder prediction	1	141	-	T	12-08-2023	-	-
KAI2223649.1	001ee8633889f39ac61031fc97f85e93	1211	Pfam	PF05192	MutS domain III	619	910	1.2E-40	T	12-08-2023	IPR007696	DNA mismatch repair protein MutS, core	GO:0005524|GO:0006298|GO:0030983
KAI2223649.1	001ee8633889f39ac61031fc97f85e93	1211	MobiDBLite	mobidb-lite	consensus disorder prediction	1	71	-	T	12-08-2023	-	-
KAI2223649.1	001ee8633889f39ac61031fc97f85e93	1211	MobiDBLite	mobidb-lite	consensus disorder prediction	234	278	-	T	12-08-2023	-	-
KAI2223649.1	001ee8633889f39ac61031fc97f85e93	1211	Coils	Coil	Coil	857	877	-	T	12-08-2023	-	-
KAI2223649.1	001ee8633889f39ac61031fc97f85e93	1211	Gene3D	G3DSA:3.40.1170.10	DNA repair protein MutS, domain I	280	444	1.1E-58	T	12-08-2023	IPR016151	DNA mismatch repair protein MutS, N-terminal	GO:0005524|GO:0006298|GO:0030983
KAI2010113.1	001ee8633889f39ac61031fc97f85e93	1211	Gene3D	G3DSA:3.40.50.300	-	921	1171	2.9E-90	T	12-08-2023	IPR027417	P-loop containing nucleoside triphosphate hydrolase	-
KAI2010113.1	001ee8633889f39ac61031fc97f85e93	1211	Gene3D	G3DSA:1.10.1420.10	-	751	886	1.8E-85	T	12-08-2023	-	-
KAI2010113.1	001ee8633889f39ac61031fc97f85e93	1211	Pfam	PF01624	MutS domain I	323	439	7.3E-34	T	12-08-2023	IPR007695	DNA mismatch repair protein MutS-like, N-terminal	GO:0005524|GO:0006298|GO:0030983
KAI2010113.1	001ee8633889f39ac61031fc97f85e93	1211	PIRSF	PIRSF037677	Msh6	1	1201	0.0	T	12-08-2023	IPR017261	DNA mismatch repair protein MutS/MSH	GO:0006298|GO:0030983
KAI2010113.1	001ee8633889f39ac61031fc97f85e93	1211	Gene3D	G3DSA:3.30.420.110	MutS, connector domain	447	617	2.6E-46	T	12-08-2023	IPR036678	MutS, connector domain superfamily	GO:0005524|GO:0006298|GO:0030983
KAI2010113.1	001ee8633889f39ac61031fc97f85e93	1211	FunFam	G3DSA:3.30.420.110:FF:000006	DNA mismatch repair protein	447	617	4.2E-83	T	12-08-2023	-	-
KAI2010113.1	001ee8633889f39ac61031fc97f85e93	1211	Pfam	PF05188	MutS domain II	449	594	1.6E-11	T	12-08-2023	IPR007860	DNA mismatch repair protein MutS, connector domain	GO:0005524|GO:0006298|GO:0030983
KAI2010113.1	001ee8633889f39ac61031fc97f85e93	1211	SUPERFAMILY	SSF53150	DNA repair protein MutS, domain II	434	606	1.44E-15	T	12-08-2023	IPR036678	MutS, connector domain superfamily	GO:0005524|GO:0006298|GO:0030983
KAI2010113.1	001ee8633889f39ac61031fc97f85e93	1211	PANTHER	PTHR11361	DNA MISMATCH REPAIR PROTEIN MUTS FAMILY MEMBER	325	1166	4.8E-178	T	12-08-2023	IPR045076	DNA mismatch repair MutS family	GO:0005524|GO:0006298|GO:0030983|GO:0140664
KAI2010113.1	001ee8633889f39ac61031fc97f85e93	1211	Gene3D	G3DSA:1.10.1420.10	-	618	910	1.8E-85	T	12-08-2023	-	-
KAI2010113.1	001ee8633889f39ac61031fc97f85e93	1211	MobiDBLite	mobidb-lite	consensus disorder prediction	153	178	-	T	12-08-2023	-	-
KAI2010113.1	001ee8633889f39ac61031fc97f85e93	1211	FunFam	G3DSA:1.10.1420.10:FF:000014	DNA mismatch repair protein	618	770	2.2E-66	T	12-08-2023	-	-
KAI2010113.1	001ee8633889f39ac61031fc97f85e93	1211	ProSitePatterns	PS00486	DNA mismatch repair proteins mutS family signature.	1043	1059	-	T	12-08-2023	IPR000432	DNA mismatch repair protein MutS, C-terminal	GO:0005524|GO:0006298|GO:0030983
KAI2010113.1	001ee8633889f39ac61031fc97f85e93	1211	FunFam	G3DSA:3.40.50.300:FF:000771	DNA mismatch repair protein	921	1171	1.0E-146	T	12-08-2023	-	-
KAI2010113.1	001ee8633889f39ac61031fc97f85e93	1211	Pfam	PF05190	MutS family domain IV	780	869	9.2E-13	T	12-08-2023	IPR007861	DNA mismatch repair protein MutS, clamp	GO:0005524|GO:0006298|GO:0030983
KAI2010113.1	001ee8633889f39ac61031fc97f85e93	1211	FunFam	G3DSA:3.40.1170.10:FF:000002	DNA mismatch repair protein	280	444	3.3E-71	T	12-08-2023	-	-
KAI2010113.1	001ee8633889f39ac61031fc97f85e93	1211	MobiDBLite	mobidb-lite	consensus disorder prediction	102	116	-	T	12-08-2023	-	-
KAI2010113.1	001ee8633889f39ac61031fc97f85e93	1211	Pfam	PF00488	MutS domain V	966	1152	1.1E-67	T	12-08-2023	IPR000432	DNA mismatch repair protein MutS, C-terminal	GO:0005524|GO:0006298|GO:0030983
KAI2010113.1	001ee8633889f39ac61031fc97f85e93	1211	SUPERFAMILY	SSF55271	DNA repair protein MutS, domain I	310	435	1.96E-34	T	12-08-2023	IPR016151	DNA mismatch repair protein MutS, N-terminal	GO:0005524|GO:0006298|GO:0030983
KAI2010113.1	001ee8633889f39ac61031fc97f85e93	1211	SMART	SM00533	DNAend	634	946	5.4E-71	T	12-08-2023	IPR007696	DNA mismatch repair protein MutS, core	GO:0005524|GO:0006298|GO:0030983
KAI2010113.1	001ee8633889f39ac61031fc97f85e93	1211	SMART	SM00534	mutATP5	962	1151	8.6E-96	T	12-08-2023	IPR000432	DNA mismatch repair protein MutS, C-terminal	GO:0005524|GO:0006298|GO:0030983
KAI2010113.1	001ee8633889f39ac61031fc97f85e93	1211	MobiDBLite	mobidb-lite	consensus disorder prediction	246	269	-	T	12-08-2023	-	-
KAI2010113.1	001ee8633889f39ac61031fc97f85e93	1211	MobiDBLite	mobidb-lite	consensus disorder prediction	83	101	-	T	12-08-2023	-	-
KAI2010113.1	001ee8633889f39ac61031fc97f85e93	1211	SUPERFAMILY	SSF48334	DNA repair protein MutS, domain III	617	915	1.24E-72	T	12-08-2023	IPR036187	DNA mismatch repair protein MutS, core domain superfamily	-
KAI2010113.1	001ee8633889f39ac61031fc97f85e93	1211	SUPERFAMILY	SSF52540	P-loop containing nucleoside triphosphate hydrolases	921	1155	1.22E-48	T	12-08-2023	IPR027417	P-loop containing nucleoside triphosphate hydrolase	-
KAI2010113.1	001ee8633889f39ac61031fc97f85e93	1211	MobiDBLite	mobidb-lite	consensus disorder prediction	117	132	-	T	12-08-2023	-	-
KAI2010113.1	001ee8633889f39ac61031fc97f85e93	1211	MobiDBLite	mobidb-lite	consensus disorder prediction	1	141	-	T	12-08-2023	-	-
KAI2010113.1	001ee8633889f39ac61031fc97f85e93	1211	Pfam	PF05192	MutS domain III	619	910	1.2E-40	T	12-08-2023	IPR007696	DNA mismatch repair protein MutS, core	GO:0005524|GO:0006298|GO:0030983
KAI2010113.1	001ee8633889f39ac61031fc97f85e93	1211	MobiDBLite	mobidb-lite	consensus disorder prediction	1	71	-	T	12-08-2023	-	-
KAI2010113.1	001ee8633889f39ac61031fc97f85e93	1211	MobiDBLite	mobidb-lite	consensus disorder prediction	234	278	-	T	12-08-2023	-	-
KAI2010113.1	001ee8633889f39ac61031fc97f85e93	1211	Coils	Coil	Coil	857	877	-	T	12-08-2023	-	-
KAI2010113.1	001ee8633889f39ac61031fc97f85e93	1211	Gene3D	G3DSA:3.40.1170.10	DNA repair protein MutS, domain I	280	444	1.1E-58	T	12-08-2023	IPR016151	DNA mismatch repair protein MutS, N-terminal	GO:0005524|GO:0006298|GO:0030983
KAI2078050.1	001ee8633889f39ac61031fc97f85e93	1211	Gene3D	G3DSA:3.40.50.300	-	921	1171	2.9E-90	T	12-08-2023	IPR027417	P-loop containing nucleoside triphosphate hydrolase	-
KAI2078050.1	001ee8633889f39ac61031fc97f85e93	1211	Gene3D	G3DSA:1.10.1420.10	-	751	886	1.8E-85	T	12-08-2023	-	-
KAI2078050.1	001ee8633889f39ac61031fc97f85e93	1211	Pfam	PF01624	MutS domain I	323	439	7.3E-34	T	12-08-2023	IPR007695	DNA mismatch repair protein MutS-like, N-terminal	GO:0005524|GO:0006298|GO:0030983
KAI2078050.1	001ee8633889f39ac61031fc97f85e93	1211	PIRSF	PIRSF037677	Msh6	1	1201	0.0	T	12-08-2023	IPR017261	DNA mismatch repair protein MutS/MSH	GO:0006298|GO:0030983
KAI2078050.1	001ee8633889f39ac61031fc97f85e93	1211	Gene3D	G3DSA:3.30.420.110	MutS, connector domain	447	617	2.6E-46	T	12-08-2023	IPR036678	MutS, connector domain superfamily	GO:0005524|GO:0006298|GO:0030983
KAI2078050.1	001ee8633889f39ac61031fc97f85e93	1211	FunFam	G3DSA:3.30.420.110:FF:000006	DNA mismatch repair protein	447	617	4.2E-83	T	12-08-2023	-	-
KAI2078050.1	001ee8633889f39ac61031fc97f85e93	1211	Pfam	PF05188	MutS domain II	449	594	1.6E-11	T	12-08-2023	IPR007860	DNA mismatch repair protein MutS, connector domain	GO:0005524|GO:0006298|GO:0030983
KAI2078050.1	001ee8633889f39ac61031fc97f85e93	1211	SUPERFAMILY	SSF53150	DNA repair protein MutS, domain II	434	606	1.44E-15	T	12-08-2023	IPR036678	MutS, connector domain superfamily	GO:0005524|GO:0006298|GO:0030983
KAI2078050.1	001ee8633889f39ac61031fc97f85e93	1211	PANTHER	PTHR11361	DNA MISMATCH REPAIR PROTEIN MUTS FAMILY MEMBER	325	1166	4.8E-178	T	12-08-2023	IPR045076	DNA mismatch repair MutS family	GO:0005524|GO:0006298|GO:0030983|GO:0140664
KAI2078050.1	001ee8633889f39ac61031fc97f85e93	1211	Gene3D	G3DSA:1.10.1420.10	-	618	910	1.8E-85	T	12-08-2023	-	-
KAI2078050.1	001ee8633889f39ac61031fc97f85e93	1211	MobiDBLite	mobidb-lite	consensus disorder prediction	153	178	-	T	12-08-2023	-	-
KAI2078050.1	001ee8633889f39ac61031fc97f85e93	1211	FunFam	G3DSA:1.10.1420.10:FF:000014	DNA mismatch repair protein	618	770	2.2E-66	T	12-08-2023	-	-
KAI2078050.1	001ee8633889f39ac61031fc97f85e93	1211	ProSitePatterns	PS00486	DNA mismatch repair proteins mutS family signature.	1043	1059	-	T	12-08-2023	IPR000432	DNA mismatch repair protein MutS, C-terminal	GO:0005524|GO:0006298|GO:0030983
KAI2078050.1	001ee8633889f39ac61031fc97f85e93	1211	FunFam	G3DSA:3.40.50.300:FF:000771	DNA mismatch repair protein	921	1171	1.0E-146	T	12-08-2023	-	-
KAI2078050.1	001ee8633889f39ac61031fc97f85e93	1211	Pfam	PF05190	MutS family domain IV	780	869	9.2E-13	T	12-08-2023	IPR007861	DNA mismatch repair protein MutS, clamp	GO:0005524|GO:0006298|GO:0030983
KAI2078050.1	001ee8633889f39ac61031fc97f85e93	1211	FunFam	G3DSA:3.40.1170.10:FF:000002	DNA mismatch repair protein	280	444	3.3E-71	T	12-08-2023	-	-
KAI2078050.1	001ee8633889f39ac61031fc97f85e93	1211	MobiDBLite	mobidb-lite	consensus disorder prediction	102	116	-	T	12-08-2023	-	-
KAI2078050.1	001ee8633889f39ac61031fc97f85e93	1211	Pfam	PF00488	MutS domain V	966	1152	1.1E-67	T	12-08-2023	IPR000432	DNA mismatch repair protein MutS, C-terminal	GO:0005524|GO:0006298|GO:0030983
KAI2078050.1	001ee8633889f39ac61031fc97f85e93	1211	SUPERFAMILY	SSF55271	DNA repair protein MutS, domain I	310	435	1.96E-34	T	12-08-2023	IPR016151	DNA mismatch repair protein MutS, N-terminal	GO:0005524|GO:0006298|GO:0030983
KAI2078050.1	001ee8633889f39ac61031fc97f85e93	1211	SMART	SM00533	DNAend	634	946	5.4E-71	T	12-08-2023	IPR007696	DNA mismatch repair protein MutS, core	GO:0005524|GO:0006298|GO:0030983
KAI2078050.1	001ee8633889f39ac61031fc97f85e93	1211	SMART	SM00534	mutATP5	962	1151	8.6E-96	T	12-08-2023	IPR000432	DNA mismatch repair protein MutS, C-terminal	GO:0005524|GO:0006298|GO:0030983
KAI2078050.1	001ee8633889f39ac61031fc97f85e93	1211	MobiDBLite	mobidb-lite	consensus disorder prediction	246	269	-	T	12-08-2023	-	-
KAI2078050.1	001ee8633889f39ac61031fc97f85e93	1211	MobiDBLite	mobidb-lite	consensus disorder prediction	83	101	-	T	12-08-2023	-	-
KAI2078050.1	001ee8633889f39ac61031fc97f85e93	1211	SUPERFAMILY	SSF48334	DNA repair protein MutS, domain III	617	915	1.24E-72	T	12-08-2023	IPR036187	DNA mismatch repair protein MutS, core domain superfamily	-
KAI2078050.1	001ee8633889f39ac61031fc97f85e93	1211	SUPERFAMILY	SSF52540	P-loop containing nucleoside triphosphate hydrolases	921	1155	1.22E-48	T	12-08-2023	IPR027417	P-loop containing nucleoside triphosphate hydrolase	-
KAI2078050.1	001ee8633889f39ac61031fc97f85e93	1211	MobiDBLite	mobidb-lite	consensus disorder prediction	117	132	-	T	12-08-2023	-	-
KAI2078050.1	001ee8633889f39ac61031fc97f85e93	1211	MobiDBLite	mobidb-lite	consensus disorder prediction	1	141	-	T	12-08-2023	-	-
KAI2078050.1	001ee8633889f39ac61031fc97f85e93	1211	Pfam	PF05192	MutS domain III	619	910	1.2E-40	T	12-08-2023	IPR007696	DNA mismatch repair protein MutS, core	GO:0005524|GO:0006298|GO:0030983
KAI2078050.1	001ee8633889f39ac61031fc97f85e93	1211	MobiDBLite	mobidb-lite	consensus disorder prediction	1	71	-	T	12-08-2023	-	-
KAI2078050.1	001ee8633889f39ac61031fc97f85e93	1211	MobiDBLite	mobidb-lite	consensus disorder prediction	234	278	-	T	12-08-2023	-	-
KAI2078050.1	001ee8633889f39ac61031fc97f85e93	1211	Coils	Coil	Coil	857	877	-	T	12-08-2023	-	-
KAI2078050.1	001ee8633889f39ac61031fc97f85e93	1211	Gene3D	G3DSA:3.40.1170.10	DNA repair protein MutS, domain I	280	444	1.1E-58	T	12-08-2023	IPR016151	DNA mismatch repair protein MutS, N-terminal	GO:0005524|GO:0006298|GO:0030983
KAI2015318.1	001ee8633889f39ac61031fc97f85e93	1211	Gene3D	G3DSA:3.40.50.300	-	921	1171	2.9E-90	T	12-08-2023	IPR027417	P-loop containing nucleoside triphosphate hydrolase	-
KAI2015318.1	001ee8633889f39ac61031fc97f85e93	1211	Gene3D	G3DSA:1.10.1420.10	-	751	886	1.8E-85	T	12-08-2023	-	-
KAI2015318.1	001ee8633889f39ac61031fc97f85e93	1211	Pfam	PF01624	MutS domain I	323	439	7.3E-34	T	12-08-2023	IPR007695	DNA mismatch repair protein MutS-like, N-terminal	GO:0005524|GO:0006298|GO:0030983
KAI2015318.1	001ee8633889f39ac61031fc97f85e93	1211	PIRSF	PIRSF037677	Msh6	1	1201	0.0	T	12-08-2023	IPR017261	DNA mismatch repair protein MutS/MSH	GO:0006298|GO:0030983
KAI2015318.1	001ee8633889f39ac61031fc97f85e93	1211	Gene3D	G3DSA:3.30.420.110	MutS, connector domain	447	617	2.6E-46	T	12-08-2023	IPR036678	MutS, connector domain superfamily	GO:0005524|GO:0006298|GO:0030983
KAI2015318.1	001ee8633889f39ac61031fc97f85e93	1211	FunFam	G3DSA:3.30.420.110:FF:000006	DNA mismatch repair protein	447	617	4.2E-83	T	12-08-2023	-	-
KAI2015318.1	001ee8633889f39ac61031fc97f85e93	1211	Pfam	PF05188	MutS domain II	449	594	1.6E-11	T	12-08-2023	IPR007860	DNA mismatch repair protein MutS, connector domain	GO:0005524|GO:0006298|GO:0030983
KAI2015318.1	001ee8633889f39ac61031fc97f85e93	1211	SUPERFAMILY	SSF53150	DNA repair protein MutS, domain II	434	606	1.44E-15	T	12-08-2023	IPR036678	MutS, connector domain superfamily	GO:0005524|GO:0006298|GO:0030983
KAI2015318.1	001ee8633889f39ac61031fc97f85e93	1211	PANTHER	PTHR11361	DNA MISMATCH REPAIR PROTEIN MUTS FAMILY MEMBER	325	1166	4.8E-178	T	12-08-2023	IPR045076	DNA mismatch repair MutS family	GO:0005524|GO:0006298|GO:0030983|GO:0140664
KAI2015318.1	001ee8633889f39ac61031fc97f85e93	1211	Gene3D	G3DSA:1.10.1420.10	-	618	910	1.8E-85	T	12-08-2023	-	-
KAI2015318.1	001ee8633889f39ac61031fc97f85e93	1211	MobiDBLite	mobidb-lite	consensus disorder prediction	153	178	-	T	12-08-2023	-	-
KAI2015318.1	001ee8633889f39ac61031fc97f85e93	1211	FunFam	G3DSA:1.10.1420.10:FF:000014	DNA mismatch repair protein	618	770	2.2E-66	T	12-08-2023	-	-
KAI2015318.1	001ee8633889f39ac61031fc97f85e93	1211	ProSitePatterns	PS00486	DNA mismatch repair proteins mutS family signature.	1043	1059	-	T	12-08-2023	IPR000432	DNA mismatch repair protein MutS, C-terminal	GO:0005524|GO:0006298|GO:0030983
KAI2015318.1	001ee8633889f39ac61031fc97f85e93	1211	FunFam	G3DSA:3.40.50.300:FF:000771	DNA mismatch repair protein	921	1171	1.0E-146	T	12-08-2023	-	-
KAI2015318.1	001ee8633889f39ac61031fc97f85e93	1211	Pfam	PF05190	MutS family domain IV	780	869	9.2E-13	T	12-08-2023	IPR007861	DNA mismatch repair protein MutS, clamp	GO:0005524|GO:0006298|GO:0030983
KAI2015318.1	001ee8633889f39ac61031fc97f85e93	1211	FunFam	G3DSA:3.40.1170.10:FF:000002	DNA mismatch repair protein	280	444	3.3E-71	T	12-08-2023	-	-
KAI2015318.1	001ee8633889f39ac61031fc97f85e93	1211	MobiDBLite	mobidb-lite	consensus disorder prediction	102	116	-	T	12-08-2023	-	-
KAI2015318.1	001ee8633889f39ac61031fc97f85e93	1211	Pfam	PF00488	MutS domain V	966	1152	1.1E-67	T	12-08-2023	IPR000432	DNA mismatch repair protein MutS, C-terminal	GO:0005524|GO:0006298|GO:0030983
KAI2015318.1	001ee8633889f39ac61031fc97f85e93	1211	SUPERFAMILY	SSF55271	DNA repair protein MutS, domain I	310	435	1.96E-34	T	12-08-2023	IPR016151	DNA mismatch repair protein MutS, N-terminal	GO:0005524|GO:0006298|GO:0030983
KAI2015318.1	001ee8633889f39ac61031fc97f85e93	1211	SMART	SM00533	DNAend	634	946	5.4E-71	T	12-08-2023	IPR007696	DNA mismatch repair protein MutS, core	GO:0005524|GO:0006298|GO:0030983
KAI2015318.1	001ee8633889f39ac61031fc97f85e93	1211	SMART	SM00534	mutATP5	962	1151	8.6E-96	T	12-08-2023	IPR000432	DNA mismatch repair protein MutS, C-terminal	GO:0005524|GO:0006298|GO:0030983
KAI2015318.1	001ee8633889f39ac61031fc97f85e93	1211	MobiDBLite	mobidb-lite	consensus disorder prediction	246	269	-	T	12-08-2023	-	-
KAI2015318.1	001ee8633889f39ac61031fc97f85e93	1211	MobiDBLite	mobidb-lite	consensus disorder prediction	83	101	-	T	12-08-2023	-	-
KAI2015318.1	001ee8633889f39ac61031fc97f85e93	1211	SUPERFAMILY	SSF48334	DNA repair protein MutS, domain III	617	915	1.24E-72	T	12-08-2023	IPR036187	DNA mismatch repair protein MutS, core domain superfamily	-
KAI2015318.1	001ee8633889f39ac61031fc97f85e93	1211	SUPERFAMILY	SSF52540	P-loop containing nucleoside triphosphate hydrolases	921	1155	1.22E-48	T	12-08-2023	IPR027417	P-loop containing nucleoside triphosphate hydrolase	-
KAI2015318.1	001ee8633889f39ac61031fc97f85e93	1211	MobiDBLite	mobidb-lite	consensus disorder prediction	117	132	-	T	12-08-2023	-	-
KAI2015318.1	001ee8633889f39ac61031fc97f85e93	1211	MobiDBLite	mobidb-lite	consensus disorder prediction	1	141	-	T	12-08-2023	-	-
KAI2015318.1	001ee8633889f39ac61031fc97f85e93	1211	Pfam	PF05192	MutS domain III	619	910	1.2E-40	T	12-08-2023	IPR007696	DNA mismatch repair protein MutS, core	GO:0005524|GO:0006298|GO:0030983
KAI2015318.1	001ee8633889f39ac61031fc97f85e93	1211	MobiDBLite	mobidb-lite	consensus disorder prediction	1	71	-	T	12-08-2023	-	-
KAI2015318.1	001ee8633889f39ac61031fc97f85e93	1211	MobiDBLite	mobidb-lite	consensus disorder prediction	234	278	-	T	12-08-2023	-	-
KAI2015318.1	001ee8633889f39ac61031fc97f85e93	1211	Coils	Coil	Coil	857	877	-	T	12-08-2023	-	-
KAI2015318.1	001ee8633889f39ac61031fc97f85e93	1211	Gene3D	G3DSA:3.40.1170.10	DNA repair protein MutS, domain I	280	444	1.1E-58	T	12-08-2023	IPR016151	DNA mismatch repair protein MutS, N-terminal	GO:0005524|GO:0006298|GO:0030983
KAI2353944.1	001ee8633889f39ac61031fc97f85e93	1211	Gene3D	G3DSA:3.40.50.300	-	921	1171	2.9E-90	T	12-08-2023	IPR027417	P-loop containing nucleoside triphosphate hydrolase	-
KAI2353944.1	001ee8633889f39ac61031fc97f85e93	1211	Gene3D	G3DSA:1.10.1420.10	-	751	886	1.8E-85	T	12-08-2023	-	-
KAI2353944.1	001ee8633889f39ac61031fc97f85e93	1211	Pfam	PF01624	MutS domain I	323	439	7.3E-34	T	12-08-2023	IPR007695	DNA mismatch repair protein MutS-like, N-terminal	GO:0005524|GO:0006298|GO:0030983
KAI2353944.1	001ee8633889f39ac61031fc97f85e93	1211	PIRSF	PIRSF037677	Msh6	1	1201	0.0	T	12-08-2023	IPR017261	DNA mismatch repair protein MutS/MSH	GO:0006298|GO:0030983
KAI2353944.1	001ee8633889f39ac61031fc97f85e93	1211	Gene3D	G3DSA:3.30.420.110	MutS, connector domain	447	617	2.6E-46	T	12-08-2023	IPR036678	MutS, connector domain superfamily	GO:0005524|GO:0006298|GO:0030983
KAI2353944.1	001ee8633889f39ac61031fc97f85e93	1211	FunFam	G3DSA:3.30.420.110:FF:000006	DNA mismatch repair protein	447	617	4.2E-83	T	12-08-2023	-	-
KAI2353944.1	001ee8633889f39ac61031fc97f85e93	1211	Pfam	PF05188	MutS domain II	449	594	1.6E-11	T	12-08-2023	IPR007860	DNA mismatch repair protein MutS, connector domain	GO:0005524|GO:0006298|GO:0030983
KAI2353944.1	001ee8633889f39ac61031fc97f85e93	1211	SUPERFAMILY	SSF53150	DNA repair protein MutS, domain II	434	606	1.44E-15	T	12-08-2023	IPR036678	MutS, connector domain superfamily	GO:0005524|GO:0006298|GO:0030983
KAI2353944.1	001ee8633889f39ac61031fc97f85e93	1211	PANTHER	PTHR11361	DNA MISMATCH REPAIR PROTEIN MUTS FAMILY MEMBER	325	1166	4.8E-178	T	12-08-2023	IPR045076	DNA mismatch repair MutS family	GO:0005524|GO:0006298|GO:0030983|GO:0140664
KAI2353944.1	001ee8633889f39ac61031fc97f85e93	1211	Gene3D	G3DSA:1.10.1420.10	-	618	910	1.8E-85	T	12-08-2023	-	-
KAI2353944.1	001ee8633889f39ac61031fc97f85e93	1211	MobiDBLite	mobidb-lite	consensus disorder prediction	153	178	-	T	12-08-2023	-	-
KAI2353944.1	001ee8633889f39ac61031fc97f85e93	1211	FunFam	G3DSA:1.10.1420.10:FF:000014	DNA mismatch repair protein	618	770	2.2E-66	T	12-08-2023	-	-
KAI2353944.1	001ee8633889f39ac61031fc97f85e93	1211	ProSitePatterns	PS00486	DNA mismatch repair proteins mutS family signature.	1043	1059	-	T	12-08-2023	IPR000432	DNA mismatch repair protein MutS, C-terminal	GO:0005524|GO:0006298|GO:0030983
KAI2353944.1	001ee8633889f39ac61031fc97f85e93	1211	FunFam	G3DSA:3.40.50.300:FF:000771	DNA mismatch repair protein	921	1171	1.0E-146	T	12-08-2023	-	-
KAI2353944.1	001ee8633889f39ac61031fc97f85e93	1211	Pfam	PF05190	MutS family domain IV	780	869	9.2E-13	T	12-08-2023	IPR007861	DNA mismatch repair protein MutS, clamp	GO:0005524|GO:0006298|GO:0030983
KAI2353944.1	001ee8633889f39ac61031fc97f85e93	1211	FunFam	G3DSA:3.40.1170.10:FF:000002	DNA mismatch repair protein	280	444	3.3E-71	T	12-08-2023	-	-
KAI2353944.1	001ee8633889f39ac61031fc97f85e93	1211	MobiDBLite	mobidb-lite	consensus disorder prediction	102	116	-	T	12-08-2023	-	-
KAI2353944.1	001ee8633889f39ac61031fc97f85e93	1211	Pfam	PF00488	MutS domain V	966	1152	1.1E-67	T	12-08-2023	IPR000432	DNA mismatch repair protein MutS, C-terminal	GO:0005524|GO:0006298|GO:0030983
KAI2353944.1	001ee8633889f39ac61031fc97f85e93	1211	SUPERFAMILY	SSF55271	DNA repair protein MutS, domain I	310	435	1.96E-34	T	12-08-2023	IPR016151	DNA mismatch repair protein MutS, N-terminal	GO:0005524|GO:0006298|GO:0030983
KAI2353944.1	001ee8633889f39ac61031fc97f85e93	1211	SMART	SM00533	DNAend	634	946	5.4E-71	T	12-08-2023	IPR007696	DNA mismatch repair protein MutS, core	GO:0005524|GO:0006298|GO:0030983
KAI2353944.1	001ee8633889f39ac61031fc97f85e93	1211	SMART	SM00534	mutATP5	962	1151	8.6E-96	T	12-08-2023	IPR000432	DNA mismatch repair protein MutS, C-terminal	GO:0005524|GO:0006298|GO:0030983
KAI2353944.1	001ee8633889f39ac61031fc97f85e93	1211	MobiDBLite	mobidb-lite	consensus disorder prediction	246	269	-	T	12-08-2023	-	-
KAI2353944.1	001ee8633889f39ac61031fc97f85e93	1211	MobiDBLite	mobidb-lite	consensus disorder prediction	83	101	-	T	12-08-2023	-	-
KAI2353944.1	001ee8633889f39ac61031fc97f85e93	1211	SUPERFAMILY	SSF48334	DNA repair protein MutS, domain III	617	915	1.24E-72	T	12-08-2023	IPR036187	DNA mismatch repair protein MutS, core domain superfamily	-
KAI2353944.1	001ee8633889f39ac61031fc97f85e93	1211	SUPERFAMILY	SSF52540	P-loop containing nucleoside triphosphate hydrolases	921	1155	1.22E-48	T	12-08-2023	IPR027417	P-loop containing nucleoside triphosphate hydrolase	-
KAI2353944.1	001ee8633889f39ac61031fc97f85e93	1211	MobiDBLite	mobidb-lite	consensus disorder prediction	117	132	-	T	12-08-2023	-	-
KAI2353944.1	001ee8633889f39ac61031fc97f85e93	1211	MobiDBLite	mobidb-lite	consensus disorder prediction	1	141	-	T	12-08-2023	-	-
KAI2353944.1	001ee8633889f39ac61031fc97f85e93	1211	Pfam	PF05192	MutS domain III	619	910	1.2E-40	T	12-08-2023	IPR007696	DNA mismatch repair protein MutS, core	GO:0005524|GO:0006298|GO:0030983
KAI2353944.1	001ee8633889f39ac61031fc97f85e93	1211	MobiDBLite	mobidb-lite	consensus disorder prediction	1	71	-	T	12-08-2023	-	-
KAI2353944.1	001ee8633889f39ac61031fc97f85e93	1211	MobiDBLite	mobidb-lite	consensus disorder prediction	234	278	-	T	12-08-2023	-	-
KAI2353944.1	001ee8633889f39ac61031fc97f85e93	1211	Coils	Coil	Coil	857	877	-	T	12-08-2023	-	-
KAI2353944.1	001ee8633889f39ac61031fc97f85e93	1211	Gene3D	G3DSA:3.40.1170.10	DNA repair protein MutS, domain I	280	444	1.1E-58	T	12-08-2023	IPR016151	DNA mismatch repair protein MutS, N-terminal	GO:0005524|GO:0006298|GO:0030983
XP_046629417.1	9244b1aea23e1d3df2f3df734d2db6f3	910	Pfam	PF05190	MutS family domain IV	459	554	4.3E-18	T	12-08-2023	IPR007861	DNA mismatch repair protein MutS, clamp	GO:0005524|GO:0006298|GO:0030983
XP_046629417.1	9244b1aea23e1d3df2f3df734d2db6f3	910	FunFam	G3DSA:3.40.50.300:FF:000523	DNA mismatch repair protein	606	910	2.4E-130	T	12-08-2023	-	-
XP_046629417.1	9244b1aea23e1d3df2f3df734d2db6f3	910	Gene3D	G3DSA:3.40.1170.10	DNA repair protein MutS, domain I	8	108	2.2E-29	T	12-08-2023	IPR016151	DNA mismatch repair protein MutS, N-terminal	GO:0005524|GO:0006298|GO:0030983
XP_046629417.1	9244b1aea23e1d3df2f3df734d2db6f3	910	Pfam	PF01624	MutS domain I	16	115	4.2E-10	T	12-08-2023	IPR007695	DNA mismatch repair protein MutS-like, N-terminal	GO:0005524|GO:0006298|GO:0030983
XP_046629417.1	9244b1aea23e1d3df2f3df734d2db6f3	910	PIRSF	PIRSF005813	MSH2	6	907	0.0	T	12-08-2023	IPR011184	DNA mismatch repair Msh2-type	GO:0005524|GO:0006298|GO:0030983
XP_046629417.1	9244b1aea23e1d3df2f3df734d2db6f3	910	Gene3D	G3DSA:3.30.420.110	MutS, connector domain	109	280	1.4E-53	T	12-08-2023	IPR036678	MutS, connector domain superfamily	GO:0005524|GO:0006298|GO:0030983
XP_046629417.1	9244b1aea23e1d3df2f3df734d2db6f3	910	Pfam	PF05192	MutS domain III	290	595	5.0E-30	T	12-08-2023	IPR007696	DNA mismatch repair protein MutS, core	GO:0005524|GO:0006298|GO:0030983
XP_046629417.1	9244b1aea23e1d3df2f3df734d2db6f3	910	Coils	Coil	Coil	457	484	-	T	12-08-2023	-	-
XP_046629417.1	9244b1aea23e1d3df2f3df734d2db6f3	910	Coils	Coil	Coil	426	446	-	T	12-08-2023	-	-
XP_046629417.1	9244b1aea23e1d3df2f3df734d2db6f3	910	Gene3D	G3DSA:1.10.1420.10	-	420	539	1.5E-66	T	12-08-2023	-	-
XP_046629417.1	9244b1aea23e1d3df2f3df734d2db6f3	910	SUPERFAMILY	SSF52540	P-loop containing nucleoside triphosphate hydrolases	605	838	2.24E-53	T	12-08-2023	IPR027417	P-loop containing nucleoside triphosphate hydrolase	-
XP_046629417.1	9244b1aea23e1d3df2f3df734d2db6f3	910	SUPERFAMILY	SSF48334	DNA repair protein MutS, domain III	287	600	1.44E-62	T	12-08-2023	IPR036187	DNA mismatch repair protein MutS, core domain superfamily	-
XP_046629417.1	9244b1aea23e1d3df2f3df734d2db6f3	910	ProSitePatterns	PS00486	DNA mismatch repair proteins mutS family signature.	729	745	-	T	12-08-2023	IPR000432	DNA mismatch repair protein MutS, C-terminal	GO:0005524|GO:0006298|GO:0030983
XP_046629417.1	9244b1aea23e1d3df2f3df734d2db6f3	910	Gene3D	G3DSA:3.40.50.300	-	606	909	3.7E-101	T	12-08-2023	IPR027417	P-loop containing nucleoside triphosphate hydrolase	-
XP_046629417.1	9244b1aea23e1d3df2f3df734d2db6f3	910	Pfam	PF05188	MutS domain II	131	273	9.0E-16	T	12-08-2023	IPR007860	DNA mismatch repair protein MutS, connector domain	GO:0005524|GO:0006298|GO:0030983
XP_046629417.1	9244b1aea23e1d3df2f3df734d2db6f3	910	Pfam	PF00488	MutS domain V	652	838	1.0E-80	T	12-08-2023	IPR000432	DNA mismatch repair protein MutS, C-terminal	GO:0005524|GO:0006298|GO:0030983
XP_046629417.1	9244b1aea23e1d3df2f3df734d2db6f3	910	Gene3D	G3DSA:1.10.1420.10	-	286	595	1.5E-66	T	12-08-2023	-	-
XP_046629417.1	9244b1aea23e1d3df2f3df734d2db6f3	910	PANTHER	PTHR11361	DNA MISMATCH REPAIR PROTEIN MUTS FAMILY MEMBER	67	843	2.1E-157	T	12-08-2023	IPR045076	DNA mismatch repair MutS family	GO:0005524|GO:0006298|GO:0030983|GO:0140664
XP_046629417.1	9244b1aea23e1d3df2f3df734d2db6f3	910	SMART	SM00534	mutATP5	648	835	1.4E-110	T	12-08-2023	IPR000432	DNA mismatch repair protein MutS, C-terminal	GO:0005524|GO:0006298|GO:0030983
XP_046629417.1	9244b1aea23e1d3df2f3df734d2db6f3	910	SMART	SM00533	DNAend	309	631	7.5E-74	T	12-08-2023	IPR007696	DNA mismatch repair protein MutS, core	GO:0005524|GO:0006298|GO:0030983
XP_046629417.1	9244b1aea23e1d3df2f3df734d2db6f3	910	FunFam	G3DSA:3.30.420.110:FF:000002	DNA mismatch repair protein	109	281	6.4E-54	T	12-08-2023	-	-
TBU64894.1	9486c01fabce3385c8c0ced9693acda2	1076	SMART	SM00534	mutATP5	851	1049	5.4E-91	T	12-08-2023	IPR000432	DNA mismatch repair protein MutS, C-terminal	GO:0005524|GO:0006298|GO:0030983
TBU64894.1	9486c01fabce3385c8c0ced9693acda2	1076	Pfam	PF00488	MutS domain V	854	1051	4.8E-69	T	12-08-2023	IPR000432	DNA mismatch repair protein MutS, C-terminal	GO:0005524|GO:0006298|GO:0030983
TBU64894.1	9486c01fabce3385c8c0ced9693acda2	1076	Gene3D	G3DSA:1.10.1420.10	-	594	744	4.6E-38	T	12-08-2023	-	-
TBU64894.1	9486c01fabce3385c8c0ced9693acda2	1076	ProSitePatterns	PS00486	DNA mismatch repair proteins mutS family signature.	932	948	-	T	12-08-2023	IPR000432	DNA mismatch repair protein MutS, C-terminal	GO:0005524|GO:0006298|GO:0030983
TBU64894.1	9486c01fabce3385c8c0ced9693acda2	1076	PIRSF	PIRSF037677	Msh6	183	1070	2.0E-117	T	12-08-2023	IPR017261	DNA mismatch repair protein MutS/MSH	GO:0006298|GO:0030983
TBU64894.1	9486c01fabce3385c8c0ced9693acda2	1076	SUPERFAMILY	SSF55271	DNA repair protein MutS, domain I	171	280	7.72E-30	T	12-08-2023	IPR016151	DNA mismatch repair protein MutS, N-terminal	GO:0005524|GO:0006298|GO:0030983
TBU64894.1	9486c01fabce3385c8c0ced9693acda2	1076	Gene3D	G3DSA:3.30.420.110	MutS, connector domain	292	452	4.4E-11	T	12-08-2023	IPR036678	MutS, connector domain superfamily	GO:0005524|GO:0006298|GO:0030983
TBU64894.1	9486c01fabce3385c8c0ced9693acda2	1076	MobiDBLite	mobidb-lite	consensus disorder prediction	115	171	-	T	12-08-2023	-	-
TBU64894.1	9486c01fabce3385c8c0ced9693acda2	1076	PANTHER	PTHR11361	DNA MISMATCH REPAIR PROTEIN MUTS FAMILY MEMBER	209	1058	3.7E-130	T	12-08-2023	IPR045076	DNA mismatch repair MutS family	GO:0005524|GO:0006298|GO:0030983|GO:0140664
TBU64894.1	9486c01fabce3385c8c0ced9693acda2	1076	Gene3D	G3DSA:1.10.1420.10	-	461	800	4.6E-38	T	12-08-2023	-	-
TBU64894.1	9486c01fabce3385c8c0ced9693acda2	1076	Pfam	PF05188	MutS domain II	314	366	1.6E-8	T	12-08-2023	IPR007860	DNA mismatch repair protein MutS, connector domain	GO:0005524|GO:0006298|GO:0030983
TBU64894.1	9486c01fabce3385c8c0ced9693acda2	1076	Pfam	PF05192	MutS domain III	464	800	3.5E-36	T	12-08-2023	IPR007696	DNA mismatch repair protein MutS, core	GO:0005524|GO:0006298|GO:0030983
TBU64894.1	9486c01fabce3385c8c0ced9693acda2	1076	SUPERFAMILY	SSF48334	DNA repair protein MutS, domain III	462	806	3.53E-48	T	12-08-2023	IPR036187	DNA mismatch repair protein MutS, core domain superfamily	-
TBU64894.1	9486c01fabce3385c8c0ced9693acda2	1076	SUPERFAMILY	SSF53150	DNA repair protein MutS, domain II	282	475	1.06E-21	T	12-08-2023	IPR036678	MutS, connector domain superfamily	GO:0005524|GO:0006298|GO:0030983
TBU64894.1	9486c01fabce3385c8c0ced9693acda2	1076	Coils	Coil	Coil	671	698	-	T	12-08-2023	-	-
TBU64894.1	9486c01fabce3385c8c0ced9693acda2	1076	Gene3D	G3DSA:3.40.1170.10	DNA repair protein MutS, domain I	168	285	2.1E-33	T	12-08-2023	IPR016151	DNA mismatch repair protein MutS, N-terminal	GO:0005524|GO:0006298|GO:0030983
TBU64894.1	9486c01fabce3385c8c0ced9693acda2	1076	SUPERFAMILY	SSF52540	P-loop containing nucleoside triphosphate hydrolases	808	1052	9.18E-49	T	12-08-2023	IPR027417	P-loop containing nucleoside triphosphate hydrolase	-
TBU64894.1	9486c01fabce3385c8c0ced9693acda2	1076	SMART	SM00533	DNAend	479	832	2.5E-30	T	12-08-2023	IPR007696	DNA mismatch repair protein MutS, core	GO:0005524|GO:0006298|GO:0030983
TBU64894.1	9486c01fabce3385c8c0ced9693acda2	1076	Gene3D	G3DSA:3.40.50.300	-	809	1070	1.2E-86	T	12-08-2023	IPR027417	P-loop containing nucleoside triphosphate hydrolase	-
TBU64894.1	9486c01fabce3385c8c0ced9693acda2	1076	Pfam	PF01624	MutS domain I	182	284	1.6E-23	T	12-08-2023	IPR007695	DNA mismatch repair protein MutS-like, N-terminal	GO:0005524|GO:0006298|GO:0030983
TBU64894.1	9486c01fabce3385c8c0ced9693acda2	1076	FunFam	G3DSA:3.40.50.300:FF:001238	DNA mismatch repair protein	809	1054	5.3E-105	T	12-08-2023	-	-
XP_003822726.3	bc2b15cd09b495a593ee757d5337a912	934	SUPERFAMILY	SSF52540	P-loop containing nucleoside triphosphate hydrolases	619	853	6.5E-57	T	12-08-2023	IPR027417	P-loop containing nucleoside triphosphate hydrolase	-
XP_003822726.3	bc2b15cd09b495a593ee757d5337a912	934	SMART	SM00533	DNAend	321	645	7.3E-104	T	12-08-2023	IPR007696	DNA mismatch repair protein MutS, core	GO:0005524|GO:0006298|GO:0030983
XP_003822726.3	bc2b15cd09b495a593ee757d5337a912	934	FunFam	G3DSA:3.40.50.300:FF:000523	DNA mismatch repair protein	620	933	1.8E-188	T	12-08-2023	-	-
XP_003822726.3	bc2b15cd09b495a593ee757d5337a912	934	SMART	SM00534	mutATP5	662	849	6.2E-126	T	12-08-2023	IPR000432	DNA mismatch repair protein MutS, C-terminal	GO:0005524|GO:0006298|GO:0030983
XP_003822726.3	bc2b15cd09b495a593ee757d5337a912	934	Coils	Coil	Coil	353	373	-	T	12-08-2023	-	-
XP_003822726.3	bc2b15cd09b495a593ee757d5337a912	934	CDD	cd03285	ABC_MSH2_euk	633	852	4.97586E-152	T	12-08-2023	IPR032642	DNA mismatch repair protein Msh2, ATP-binding cassette domain	GO:0005524
XP_003822726.3	bc2b15cd09b495a593ee757d5337a912	934	Gene3D	G3DSA:3.30.420.110	MutS, connector domain	125	297	3.6E-64	T	12-08-2023	IPR036678	MutS, connector domain superfamily	GO:0005524|GO:0006298|GO:0030983
XP_003822726.3	bc2b15cd09b495a593ee757d5337a912	934	Gene3D	G3DSA:1.10.1420.10	-	513	619	8.9E-13	T	12-08-2023	-	-
XP_003822726.3	bc2b15cd09b495a593ee757d5337a912	934	Gene3D	G3DSA:1.10.1420.10	-	300	506	2.4E-62	T	12-08-2023	-	-
XP_003822726.3	bc2b15cd09b495a593ee757d5337a912	934	Gene3D	G3DSA:3.40.1170.10	DNA repair protein MutS, domain I	1	124	7.4E-48	T	12-08-2023	IPR016151	DNA mismatch repair protein MutS, N-terminal	GO:0005524|GO:0006298|GO:0030983
XP_003822726.3	bc2b15cd09b495a593ee757d5337a912	934	Coils	Coil	Coil	553	576	-	T	12-08-2023	-	-
XP_003822726.3	bc2b15cd09b495a593ee757d5337a912	934	Pfam	PF00488	MutS domain V	666	852	2.3E-86	T	12-08-2023	IPR000432	DNA mismatch repair protein MutS, C-terminal	GO:0005524|GO:0006298|GO:0030983
XP_003822726.3	bc2b15cd09b495a593ee757d5337a912	934	PANTHER	PTHR11361	DNA MISMATCH REPAIR PROTEIN MUTS FAMILY MEMBER	78	859	2.3E-168	T	12-08-2023	IPR045076	DNA mismatch repair MutS family	GO:0005524|GO:0006298|GO:0030983|GO:0140664
XP_003822726.3	bc2b15cd09b495a593ee757d5337a912	934	Pfam	PF05190	MutS family domain IV	474	568	2.4E-20	T	12-08-2023	IPR007861	DNA mismatch repair protein MutS, clamp	GO:0005524|GO:0006298|GO:0030983
XP_003822726.3	bc2b15cd09b495a593ee757d5337a912	934	Pfam	PF01624	MutS domain I	18	131	1.4E-21	T	12-08-2023	IPR007695	DNA mismatch repair protein MutS-like, N-terminal	GO:0005524|GO:0006298|GO:0030983
XP_003822726.3	bc2b15cd09b495a593ee757d5337a912	934	Pfam	PF05192	MutS domain III	306	609	1.6E-36	T	12-08-2023	IPR007696	DNA mismatch repair protein MutS, core	GO:0005524|GO:0006298|GO:0030983
XP_003822726.3	bc2b15cd09b495a593ee757d5337a912	934	FunFam	G3DSA:1.10.1420.10:FF:000009	DNA mismatch repair protein	518	619	7.4E-63	T	12-08-2023	-	-
XP_003822726.3	bc2b15cd09b495a593ee757d5337a912	934	Coils	Coil	Coil	478	498	-	T	12-08-2023	-	-
XP_003822726.3	bc2b15cd09b495a593ee757d5337a912	934	FunFam	G3DSA:3.40.1170.10:FF:000003	DNA mismatch repair protein	2	124	5.8E-53	T	12-08-2023	-	-
XP_003822726.3	bc2b15cd09b495a593ee757d5337a912	934	FunFam	G3DSA:3.30.420.110:FF:000002	DNA mismatch repair protein	125	297	1.3E-80	T	12-08-2023	-	-
XP_003822726.3	bc2b15cd09b495a593ee757d5337a912	934	PIRSF	PIRSF005813	MSH2	1	931	0.0	T	12-08-2023	IPR011184	DNA mismatch repair Msh2-type	GO:0005524|GO:0006298|GO:0030983
XP_003822726.3	bc2b15cd09b495a593ee757d5337a912	934	ProSitePatterns	PS00486	DNA mismatch repair proteins mutS family signature.	743	759	-	T	12-08-2023	IPR000432	DNA mismatch repair protein MutS, C-terminal	GO:0005524|GO:0006298|GO:0030983
XP_003822726.3	bc2b15cd09b495a593ee757d5337a912	934	FunFam	G3DSA:1.10.1420.10:FF:000003	DNA mismatch repair protein	300	516	7.6E-107	T	12-08-2023	-	-
XP_003822726.3	bc2b15cd09b495a593ee757d5337a912	934	SUPERFAMILY	SSF48334	DNA repair protein MutS, domain III	303	613	2.75E-72	T	12-08-2023	IPR036187	DNA mismatch repair protein MutS, core domain superfamily	-
XP_003822726.3	bc2b15cd09b495a593ee757d5337a912	934	Pfam	PF05188	MutS domain II	156	289	4.8E-22	T	12-08-2023	IPR007860	DNA mismatch repair protein MutS, connector domain	GO:0005524|GO:0006298|GO:0030983
XP_003822726.3	bc2b15cd09b495a593ee757d5337a912	934	Gene3D	G3DSA:3.40.50.300	-	620	934	4.8E-115	T	12-08-2023	IPR027417	P-loop containing nucleoside triphosphate hydrolase	-
XP_016803986.1	bc2b15cd09b495a593ee757d5337a912	934	SUPERFAMILY	SSF52540	P-loop containing nucleoside triphosphate hydrolases	619	853	6.5E-57	T	12-08-2023	IPR027417	P-loop containing nucleoside triphosphate hydrolase	-
XP_016803986.1	bc2b15cd09b495a593ee757d5337a912	934	SMART	SM00533	DNAend	321	645	7.3E-104	T	12-08-2023	IPR007696	DNA mismatch repair protein MutS, core	GO:0005524|GO:0006298|GO:0030983
XP_016803986.1	bc2b15cd09b495a593ee757d5337a912	934	FunFam	G3DSA:3.40.50.300:FF:000523	DNA mismatch repair protein	620	933	1.8E-188	T	12-08-2023	-	-
XP_016803986.1	bc2b15cd09b495a593ee757d5337a912	934	SMART	SM00534	mutATP5	662	849	6.2E-126	T	12-08-2023	IPR000432	DNA mismatch repair protein MutS, C-terminal	GO:0005524|GO:0006298|GO:0030983
XP_016803986.1	bc2b15cd09b495a593ee757d5337a912	934	Coils	Coil	Coil	353	373	-	T	12-08-2023	-	-
XP_016803986.1	bc2b15cd09b495a593ee757d5337a912	934	CDD	cd03285	ABC_MSH2_euk	633	852	4.97586E-152	T	12-08-2023	IPR032642	DNA mismatch repair protein Msh2, ATP-binding cassette domain	GO:0005524
XP_016803986.1	bc2b15cd09b495a593ee757d5337a912	934	Gene3D	G3DSA:3.30.420.110	MutS, connector domain	125	297	3.6E-64	T	12-08-2023	IPR036678	MutS, connector domain superfamily	GO:0005524|GO:0006298|GO:0030983
XP_016803986.1	bc2b15cd09b495a593ee757d5337a912	934	Gene3D	G3DSA:1.10.1420.10	-	513	619	8.9E-13	T	12-08-2023	-	-
XP_016803986.1	bc2b15cd09b495a593ee757d5337a912	934	Gene3D	G3DSA:1.10.1420.10	-	300	506	2.4E-62	T	12-08-2023	-	-
XP_016803986.1	bc2b15cd09b495a593ee757d5337a912	934	Gene3D	G3DSA:3.40.1170.10	DNA repair protein MutS, domain I	1	124	7.4E-48	T	12-08-2023	IPR016151	DNA mismatch repair protein MutS, N-terminal	GO:0005524|GO:0006298|GO:0030983
XP_016803986.1	bc2b15cd09b495a593ee757d5337a912	934	Coils	Coil	Coil	553	576	-	T	12-08-2023	-	-
XP_016803986.1	bc2b15cd09b495a593ee757d5337a912	934	Pfam	PF00488	MutS domain V	666	852	2.3E-86	T	12-08-2023	IPR000432	DNA mismatch repair protein MutS, C-terminal	GO:0005524|GO:0006298|GO:0030983
XP_016803986.1	bc2b15cd09b495a593ee757d5337a912	934	PANTHER	PTHR11361	DNA MISMATCH REPAIR PROTEIN MUTS FAMILY MEMBER	78	859	2.3E-168	T	12-08-2023	IPR045076	DNA mismatch repair MutS family	GO:0005524|GO:0006298|GO:0030983|GO:0140664
XP_016803986.1	bc2b15cd09b495a593ee757d5337a912	934	Pfam	PF05190	MutS family domain IV	474	568	2.4E-20	T	12-08-2023	IPR007861	DNA mismatch repair protein MutS, clamp	GO:0005524|GO:0006298|GO:0030983
XP_016803986.1	bc2b15cd09b495a593ee757d5337a912	934	Pfam	PF01624	MutS domain I	18	131	1.4E-21	T	12-08-2023	IPR007695	DNA mismatch repair protein MutS-like, N-terminal	GO:0005524|GO:0006298|GO:0030983
XP_016803986.1	bc2b15cd09b495a593ee757d5337a912	934	Pfam	PF05192	MutS domain III	306	609	1.6E-36	T	12-08-2023	IPR007696	DNA mismatch repair protein MutS, core	GO:0005524|GO:0006298|GO:0030983
XP_016803986.1	bc2b15cd09b495a593ee757d5337a912	934	FunFam	G3DSA:1.10.1420.10:FF:000009	DNA mismatch repair protein	518	619	7.4E-63	T	12-08-2023	-	-
XP_016803986.1	bc2b15cd09b495a593ee757d5337a912	934	Coils	Coil	Coil	478	498	-	T	12-08-2023	-	-
XP_016803986.1	bc2b15cd09b495a593ee757d5337a912	934	FunFam	G3DSA:3.40.1170.10:FF:000003	DNA mismatch repair protein	2	124	5.8E-53	T	12-08-2023	-	-
XP_016803986.1	bc2b15cd09b495a593ee757d5337a912	934	FunFam	G3DSA:3.30.420.110:FF:000002	DNA mismatch repair protein	125	297	1.3E-80	T	12-08-2023	-	-
XP_016803986.1	bc2b15cd09b495a593ee757d5337a912	934	PIRSF	PIRSF005813	MSH2	1	931	0.0	T	12-08-2023	IPR011184	DNA mismatch repair Msh2-type	GO:0005524|GO:0006298|GO:0030983
XP_016803986.1	bc2b15cd09b495a593ee757d5337a912	934	ProSitePatterns	PS00486	DNA mismatch repair proteins mutS family signature.	743	759	-	T	12-08-2023	IPR000432	DNA mismatch repair protein MutS, C-terminal	GO:0005524|GO:0006298|GO:0030983
XP_016803986.1	bc2b15cd09b495a593ee757d5337a912	934	FunFam	G3DSA:1.10.1420.10:FF:000003	DNA mismatch repair protein	300	516	7.6E-107	T	12-08-2023	-	-
XP_016803986.1	bc2b15cd09b495a593ee757d5337a912	934	SUPERFAMILY	SSF48334	DNA repair protein MutS, domain III	303	613	2.75E-72	T	12-08-2023	IPR036187	DNA mismatch repair protein MutS, core domain superfamily	-
XP_016803986.1	bc2b15cd09b495a593ee757d5337a912	934	Pfam	PF05188	MutS domain II	156	289	4.8E-22	T	12-08-2023	IPR007860	DNA mismatch repair protein MutS, connector domain	GO:0005524|GO:0006298|GO:0030983
XP_016803986.1	bc2b15cd09b495a593ee757d5337a912	934	Gene3D	G3DSA:3.40.50.300	-	620	934	4.8E-115	T	12-08-2023	IPR027417	P-loop containing nucleoside triphosphate hydrolase	-
KAI4307000.1	a98f038eee5cc23a783dd21cc9122561	812	SMART	SM00534	mutATP5	425	611	1.1E-66	T	12-08-2023	IPR000432	DNA mismatch repair protein MutS, C-terminal	GO:0005524|GO:0006298|GO:0030983
KAI4307000.1	a98f038eee5cc23a783dd21cc9122561	812	Pfam	PF00488	MutS domain V	428	609	3.9E-33	T	12-08-2023	IPR000432	DNA mismatch repair protein MutS, C-terminal	GO:0005524|GO:0006298|GO:0030983
KAI4307000.1	a98f038eee5cc23a783dd21cc9122561	812	SMART	SM00533	DNAend	57	395	2.2E-5	T	12-08-2023	IPR007696	DNA mismatch repair protein MutS, core	GO:0005524|GO:0006298|GO:0030983
KAI4307000.1	a98f038eee5cc23a783dd21cc9122561	812	PANTHER	PTHR11361	DNA MISMATCH REPAIR PROTEIN MUTS FAMILY MEMBER	47	615	1.2E-100	T	12-08-2023	IPR045076	DNA mismatch repair MutS family	GO:0005524|GO:0006298|GO:0030983|GO:0140664
KAI4307000.1	a98f038eee5cc23a783dd21cc9122561	812	Coils	Coil	Coil	211	231	-	T	12-08-2023	-	-
KAI4307000.1	a98f038eee5cc23a783dd21cc9122561	812	PIRSF	PIRSF005814	MutS_YshD	47	812	4.1E-215	T	12-08-2023	IPR005747	Endonuclease MutS2	GO:0004519|GO:0016887|GO:0030983|GO:0045910
KAI4307000.1	a98f038eee5cc23a783dd21cc9122561	812	MobiDBLite	mobidb-lite	consensus disorder prediction	685	753	-	T	12-08-2023	-	-
KAI4307000.1	a98f038eee5cc23a783dd21cc9122561	812	Gene3D	G3DSA:3.40.50.300	-	375	696	1.7E-77	T	12-08-2023	IPR027417	P-loop containing nucleoside triphosphate hydrolase	-
KAI4307000.1	a98f038eee5cc23a783dd21cc9122561	812	FunFam	G3DSA:3.40.50.300:FF:000830	Endonuclease MutS2	374	696	3.1E-96	T	12-08-2023	-	-
KAI4307000.1	a98f038eee5cc23a783dd21cc9122561	812	SUPERFAMILY	SSF52540	P-loop containing nucleoside triphosphate hydrolases	411	611	6.73E-36	T	12-08-2023	IPR027417	P-loop containing nucleoside triphosphate hydrolase	-
KAI4307000.1	a98f038eee5cc23a783dd21cc9122561	812	ProSitePatterns	PS00486	DNA mismatch repair proteins mutS family signature.	507	523	-	T	12-08-2023	IPR000432	DNA mismatch repair protein MutS, C-terminal	GO:0005524|GO:0006298|GO:0030983
KAI4307000.1	a98f038eee5cc23a783dd21cc9122561	812	Coils	Coil	Coil	610	644	-	T	12-08-2023	-	-
KAI4307000.1	a98f038eee5cc23a783dd21cc9122561	812	MobiDBLite	mobidb-lite	consensus disorder prediction	689	717	-	T	12-08-2023	-	-
KAI4307000.1	a98f038eee5cc23a783dd21cc9122561	812	Pfam	PF20297	MutS2 and Smr-associated SH3 domain	769	810	5.6E-8	T	12-08-2023	IPR046893	MutS2 and Smr-associated SH3 domain	-
KAI4307000.1	a98f038eee5cc23a783dd21cc9122561	812	SUPERFAMILY	SSF48334	DNA repair protein MutS, domain III	144	340	3.14E-7	T	12-08-2023	IPR036187	DNA mismatch repair protein MutS, core domain superfamily	-
CBZ35909.1	7903df110e9be394f66034ec17a72bc9	1096	SMART	SM00533	DNAend	278	720	2.3E-17	T	12-08-2023	IPR007696	DNA mismatch repair protein MutS, core	GO:0005524|GO:0006298|GO:0030983
CBZ35909.1	7903df110e9be394f66034ec17a72bc9	1096	SUPERFAMILY	SSF52540	P-loop containing nucleoside triphosphate hydrolases	703	913	7.39E-22	T	12-08-2023	IPR027417	P-loop containing nucleoside triphosphate hydrolase	-
CBZ35909.1	7903df110e9be394f66034ec17a72bc9	1096	MobiDBLite	mobidb-lite	consensus disorder prediction	1	46	-	T	12-08-2023	-	-
CBZ35909.1	7903df110e9be394f66034ec17a72bc9	1096	Pfam	PF00488	MutS domain V	742	786	5.7E-8	T	12-08-2023	IPR000432	DNA mismatch repair protein MutS, C-terminal	GO:0005524|GO:0006298|GO:0030983
CBZ35909.1	7903df110e9be394f66034ec17a72bc9	1096	Coils	Coil	Coil	469	489	-	T	12-08-2023	-	-
CBZ35909.1	7903df110e9be394f66034ec17a72bc9	1096	MobiDBLite	mobidb-lite	consensus disorder prediction	537	588	-	T	12-08-2023	-	-
CBZ35909.1	7903df110e9be394f66034ec17a72bc9	1096	PANTHER	PTHR11361	DNA MISMATCH REPAIR PROTEIN MUTS FAMILY MEMBER	135	915	2.6E-80	T	12-08-2023	IPR045076	DNA mismatch repair MutS family	GO:0005524|GO:0006298|GO:0030983|GO:0140664
CBZ35909.1	7903df110e9be394f66034ec17a72bc9	1096	MobiDBLite	mobidb-lite	consensus disorder prediction	537	561	-	T	12-08-2023	-	-
CBZ35909.1	7903df110e9be394f66034ec17a72bc9	1096	SMART	SM00534	mutATP5	738	965	1.3E-8	T	12-08-2023	IPR000432	DNA mismatch repair protein MutS, C-terminal	GO:0005524|GO:0006298|GO:0030983
CBZ35909.1	7903df110e9be394f66034ec17a72bc9	1096	SUPERFAMILY	SSF48334	DNA repair protein MutS, domain III	278	676	1.44E-36	T	12-08-2023	IPR036187	DNA mismatch repair protein MutS, core domain superfamily	-
CBZ35909.1	7903df110e9be394f66034ec17a72bc9	1096	Gene3D	G3DSA:1.10.1420.10	-	250	415	2.8E-22	T	12-08-2023	-	-
CBZ35909.1	7903df110e9be394f66034ec17a72bc9	1096	Pfam	PF05192	MutS domain III	257	671	7.6E-17	T	12-08-2023	IPR007696	DNA mismatch repair protein MutS, core	GO:0005524|GO:0006298|GO:0030983
CBZ35909.1	7903df110e9be394f66034ec17a72bc9	1096	Gene3D	G3DSA:3.40.50.300	-	700	964	2.4E-40	T	12-08-2023	IPR027417	P-loop containing nucleoside triphosphate hydrolase	-
CBZ35909.1	7903df110e9be394f66034ec17a72bc9	1096	ProSitePatterns	PS00486	DNA mismatch repair proteins mutS family signature.	855	871	-	T	12-08-2023	IPR000432	DNA mismatch repair protein MutS, C-terminal	GO:0005524|GO:0006298|GO:0030983
CBZ35909.1	7903df110e9be394f66034ec17a72bc9	1096	MobiDBLite	mobidb-lite	consensus disorder prediction	943	978	-	T	12-08-2023	-	-
CBZ35909.1	7903df110e9be394f66034ec17a72bc9	1096	MobiDBLite	mobidb-lite	consensus disorder prediction	961	975	-	T	12-08-2023	-	-
XP_003862602.1	7903df110e9be394f66034ec17a72bc9	1096	SMART	SM00533	DNAend	278	720	2.3E-17	T	12-08-2023	IPR007696	DNA mismatch repair protein MutS, core	GO:0005524|GO:0006298|GO:0030983
XP_003862602.1	7903df110e9be394f66034ec17a72bc9	1096	SUPERFAMILY	SSF52540	P-loop containing nucleoside triphosphate hydrolases	703	913	7.39E-22	T	12-08-2023	IPR027417	P-loop containing nucleoside triphosphate hydrolase	-
XP_003862602.1	7903df110e9be394f66034ec17a72bc9	1096	MobiDBLite	mobidb-lite	consensus disorder prediction	1	46	-	T	12-08-2023	-	-
XP_003862602.1	7903df110e9be394f66034ec17a72bc9	1096	Pfam	PF00488	MutS domain V	742	786	5.7E-8	T	12-08-2023	IPR000432	DNA mismatch repair protein MutS, C-terminal	GO:0005524|GO:0006298|GO:0030983
XP_003862602.1	7903df110e9be394f66034ec17a72bc9	1096	Coils	Coil	Coil	469	489	-	T	12-08-2023	-	-
XP_003862602.1	7903df110e9be394f66034ec17a72bc9	1096	MobiDBLite	mobidb-lite	consensus disorder prediction	537	588	-	T	12-08-2023	-	-
XP_003862602.1	7903df110e9be394f66034ec17a72bc9	1096	PANTHER	PTHR11361	DNA MISMATCH REPAIR PROTEIN MUTS FAMILY MEMBER	135	915	2.6E-80	T	12-08-2023	IPR045076	DNA mismatch repair MutS family	GO:0005524|GO:0006298|GO:0030983|GO:0140664
XP_003862602.1	7903df110e9be394f66034ec17a72bc9	1096	MobiDBLite	mobidb-lite	consensus disorder prediction	537	561	-	T	12-08-2023	-	-
XP_003862602.1	7903df110e9be394f66034ec17a72bc9	1096	SMART	SM00534	mutATP5	738	965	1.3E-8	T	12-08-2023	IPR000432	DNA mismatch repair protein MutS, C-terminal	GO:0005524|GO:0006298|GO:0030983
XP_003862602.1	7903df110e9be394f66034ec17a72bc9	1096	SUPERFAMILY	SSF48334	DNA repair protein MutS, domain III	278	676	1.44E-36	T	12-08-2023	IPR036187	DNA mismatch repair protein MutS, core domain superfamily	-
XP_003862602.1	7903df110e9be394f66034ec17a72bc9	1096	Gene3D	G3DSA:1.10.1420.10	-	250	415	2.8E-22	T	12-08-2023	-	-
XP_003862602.1	7903df110e9be394f66034ec17a72bc9	1096	Pfam	PF05192	MutS domain III	257	671	7.6E-17	T	12-08-2023	IPR007696	DNA mismatch repair protein MutS, core	GO:0005524|GO:0006298|GO:0030983
XP_003862602.1	7903df110e9be394f66034ec17a72bc9	1096	Gene3D	G3DSA:3.40.50.300	-	700	964	2.4E-40	T	12-08-2023	IPR027417	P-loop containing nucleoside triphosphate hydrolase	-
XP_003862602.1	7903df110e9be394f66034ec17a72bc9	1096	ProSitePatterns	PS00486	DNA mismatch repair proteins mutS family signature.	855	871	-	T	12-08-2023	IPR000432	DNA mismatch repair protein MutS, C-terminal	GO:0005524|GO:0006298|GO:0030983
XP_003862602.1	7903df110e9be394f66034ec17a72bc9	1096	MobiDBLite	mobidb-lite	consensus disorder prediction	943	978	-	T	12-08-2023	-	-
XP_003862602.1	7903df110e9be394f66034ec17a72bc9	1096	MobiDBLite	mobidb-lite	consensus disorder prediction	961	975	-	T	12-08-2023	-	-
XP_038136062.1	665098da3c389d2a5b6f44dda66658c9	1376	Gene3D	G3DSA:1.10.1420.10	-	745	1073	1.4E-122	T	12-08-2023	-	-
XP_038136062.1	665098da3c389d2a5b6f44dda66658c9	1376	Gene3D	G3DSA:3.40.50.300	-	1083	1351	2.4E-96	T	12-08-2023	IPR027417	P-loop containing nucleoside triphosphate hydrolase	-
XP_038136062.1	665098da3c389d2a5b6f44dda66658c9	1376	Gene3D	G3DSA:3.40.1170.10	DNA repair protein MutS, domain I	373	542	1.9E-58	T	12-08-2023	IPR016151	DNA mismatch repair protein MutS, N-terminal	GO:0005524|GO:0006298|GO:0030983
XP_038136062.1	665098da3c389d2a5b6f44dda66658c9	1376	FunFam	G3DSA:2.30.30.140:FF:000144	DNA mismatch repair protein	75	204	6.3E-73	T	12-08-2023	-	-
XP_038136062.1	665098da3c389d2a5b6f44dda66658c9	1376	Pfam	PF05190	MutS family domain IV	942	1033	2.1E-14	T	12-08-2023	IPR007861	DNA mismatch repair protein MutS, clamp	GO:0005524|GO:0006298|GO:0030983
XP_038136062.1	665098da3c389d2a5b6f44dda66658c9	1376	FunFam	G3DSA:1.10.1420.10:FF:000006	DNA mismatch repair protein	745	909	3.5E-74	T	12-08-2023	-	-
XP_038136062.1	665098da3c389d2a5b6f44dda66658c9	1376	Pfam	PF05188	MutS domain II	550	709	1.2E-10	T	12-08-2023	IPR007860	DNA mismatch repair protein MutS, connector domain	GO:0005524|GO:0006298|GO:0030983
XP_038136062.1	665098da3c389d2a5b6f44dda66658c9	1376	FunFam	G3DSA:3.40.50.300:FF:000645	DNA mismatch repair protein	1083	1351	4.7E-156	T	12-08-2023	-	-
XP_038136062.1	665098da3c389d2a5b6f44dda66658c9	1376	Gene3D	G3DSA:3.30.420.110	MutS, connector domain	547	744	1.7E-69	T	12-08-2023	IPR036678	MutS, connector domain superfamily	GO:0005524|GO:0006298|GO:0030983
XP_038136062.1	665098da3c389d2a5b6f44dda66658c9	1376	SUPERFAMILY	SSF63748	Tudor/PWWP/MBT	91	215	7.22E-24	T	12-08-2023	-	-
XP_038136062.1	665098da3c389d2a5b6f44dda66658c9	1376	MobiDBLite	mobidb-lite	consensus disorder prediction	292	316	-	T	12-08-2023	-	-
XP_038136062.1	665098da3c389d2a5b6f44dda66658c9	1376	SMART	SM00534	mutATP5	1143	1337	1.2E-115	T	12-08-2023	IPR000432	DNA mismatch repair protein MutS, C-terminal	GO:0005524|GO:0006298|GO:0030983
XP_038136062.1	665098da3c389d2a5b6f44dda66658c9	1376	Pfam	PF05192	MutS domain III	751	1073	1.2E-37	T	12-08-2023	IPR007696	DNA mismatch repair protein MutS, core	GO:0005524|GO:0006298|GO:0030983
XP_038136062.1	665098da3c389d2a5b6f44dda66658c9	1376	Pfam	PF00488	MutS domain V	1147	1339	1.5E-70	T	12-08-2023	IPR000432	DNA mismatch repair protein MutS, C-terminal	GO:0005524|GO:0006298|GO:0030983
XP_038136062.1	665098da3c389d2a5b6f44dda66658c9	1376	MobiDBLite	mobidb-lite	consensus disorder prediction	202	217	-	T	12-08-2023	-	-
XP_038136062.1	665098da3c389d2a5b6f44dda66658c9	1376	MobiDBLite	mobidb-lite	consensus disorder prediction	1	78	-	T	12-08-2023	-	-
XP_038136062.1	665098da3c389d2a5b6f44dda66658c9	1376	SMART	SM00293	PWWP_4	93	155	2.9E-15	T	12-08-2023	IPR000313	PWWP domain	-
XP_038136062.1	665098da3c389d2a5b6f44dda66658c9	1376	SMART	SM00533	DNAend	764	1115	8.7E-70	T	12-08-2023	IPR007696	DNA mismatch repair protein MutS, core	GO:0005524|GO:0006298|GO:0030983
XP_038136062.1	665098da3c389d2a5b6f44dda66658c9	1376	MobiDBLite	mobidb-lite	consensus disorder prediction	345	371	-	T	12-08-2023	-	-
XP_038136062.1	665098da3c389d2a5b6f44dda66658c9	1376	SUPERFAMILY	SSF52540	P-loop containing nucleoside triphosphate hydrolases	1099	1341	4.73E-50	T	12-08-2023	IPR027417	P-loop containing nucleoside triphosphate hydrolase	-
XP_038136062.1	665098da3c389d2a5b6f44dda66658c9	1376	PANTHER	PTHR11361	DNA MISMATCH REPAIR PROTEIN MUTS FAMILY MEMBER	421	1352	1.6E-194	T	12-08-2023	IPR045076	DNA mismatch repair MutS family	GO:0005524|GO:0006298|GO:0030983|GO:0140664
XP_038136062.1	665098da3c389d2a5b6f44dda66658c9	1376	SUPERFAMILY	SSF55271	DNA repair protein MutS, domain I	406	532	1.57E-32	T	12-08-2023	IPR016151	DNA mismatch repair protein MutS, N-terminal	GO:0005524|GO:0006298|GO:0030983
XP_038136062.1	665098da3c389d2a5b6f44dda66658c9	1376	PIRSF	PIRSF037677	Msh6	1	1376	0.0	T	12-08-2023	IPR017261	DNA mismatch repair protein MutS/MSH	GO:0006298|GO:0030983
XP_038136062.1	665098da3c389d2a5b6f44dda66658c9	1376	Pfam	PF01624	MutS domain I	418	535	4.3E-33	T	12-08-2023	IPR007695	DNA mismatch repair protein MutS-like, N-terminal	GO:0005524|GO:0006298|GO:0030983
XP_038136062.1	665098da3c389d2a5b6f44dda66658c9	1376	FunFam	G3DSA:3.30.420.110:FF:000004	DNA mismatch repair protein	547	744	2.0E-97	T	12-08-2023	-	-
XP_038136062.1	665098da3c389d2a5b6f44dda66658c9	1376	MobiDBLite	mobidb-lite	consensus disorder prediction	218	281	-	T	12-08-2023	-	-
XP_038136062.1	665098da3c389d2a5b6f44dda66658c9	1376	SUPERFAMILY	SSF48334	DNA repair protein MutS, domain III	748	1078	1.83E-65	T	12-08-2023	IPR036187	DNA mismatch repair protein MutS, core domain superfamily	-
XP_038136062.1	665098da3c389d2a5b6f44dda66658c9	1376	CDD	cd05837	PWWP_MSH6	93	196	2.93913E-47	T	12-08-2023	-	-
XP_038136062.1	665098da3c389d2a5b6f44dda66658c9	1376	Gene3D	G3DSA:2.30.30.140	-	74	204	1.4E-44	T	12-08-2023	-	-
XP_038136062.1	665098da3c389d2a5b6f44dda66658c9	1376	FunFam	G3DSA:3.40.1170.10:FF:000002	DNA mismatch repair protein	374	541	2.8E-75	T	12-08-2023	-	-
XP_038136062.1	665098da3c389d2a5b6f44dda66658c9	1376	Pfam	PF00855	PWWP domain	96	184	4.1E-17	T	12-08-2023	IPR000313	PWWP domain	-
XP_038136062.1	665098da3c389d2a5b6f44dda66658c9	1376	MobiDBLite	mobidb-lite	consensus disorder prediction	193	372	-	T	12-08-2023	-	-
XP_038136062.1	665098da3c389d2a5b6f44dda66658c9	1376	ProSitePatterns	PS00486	DNA mismatch repair proteins mutS family signature.	1224	1240	-	T	12-08-2023	IPR000432	DNA mismatch repair protein MutS, C-terminal	GO:0005524|GO:0006298|GO:0030983
XP_038136062.1	665098da3c389d2a5b6f44dda66658c9	1376	Gene3D	G3DSA:1.10.1420.10	-	918	1050	1.4E-122	T	12-08-2023	-	-
XP_038136062.1	665098da3c389d2a5b6f44dda66658c9	1376	MobiDBLite	mobidb-lite	consensus disorder prediction	42	71	-	T	12-08-2023	-	-
XP_038136062.1	665098da3c389d2a5b6f44dda66658c9	1376	FunFam	G3DSA:1.10.1420.10:FF:000005	DNA mismatch repair protein	918	1050	3.9E-55	T	12-08-2023	-	-
XP_038136062.1	665098da3c389d2a5b6f44dda66658c9	1376	ProSiteProfiles	PS50812	PWWP domain profile.	95	146	15.208031	T	12-08-2023	IPR000313	PWWP domain	-
XP_038136062.1	665098da3c389d2a5b6f44dda66658c9	1376	SUPERFAMILY	SSF53150	DNA repair protein MutS, domain II	543	621	2.88E-6	T	12-08-2023	IPR036678	MutS, connector domain superfamily	GO:0005524|GO:0006298|GO:0030983
KAF5876747.1	d54a97463c722768ce67cff14dc9c89a	923	SUPERFAMILY	SSF52540	P-loop containing nucleoside triphosphate hydrolases	605	847	5.07E-56	T	12-08-2023	IPR027417	P-loop containing nucleoside triphosphate hydrolase	-
KAF5876747.1	d54a97463c722768ce67cff14dc9c89a	923	FunFam	G3DSA:3.30.420.110:FF:000002	DNA mismatch repair protein	114	283	1.6E-60	T	12-08-2023	-	-
KAF5876747.1	d54a97463c722768ce67cff14dc9c89a	923	Gene3D	G3DSA:1.10.1420.10	-	457	539	2.5E-29	T	12-08-2023	-	-
KAF5876747.1	d54a97463c722768ce67cff14dc9c89a	923	FunFam	G3DSA:3.40.50.300:FF:000523	DNA mismatch repair protein	606	923	4.6E-152	T	12-08-2023	-	-
KAF5876747.1	d54a97463c722768ce67cff14dc9c89a	923	Pfam	PF05192	MutS domain III	291	595	3.3E-36	T	12-08-2023	IPR007696	DNA mismatch repair protein MutS, core	GO:0005524|GO:0006298|GO:0030983
KAF5876747.1	d54a97463c722768ce67cff14dc9c89a	923	SUPERFAMILY	SSF48334	DNA repair protein MutS, domain III	289	600	8.63E-68	T	12-08-2023	IPR036187	DNA mismatch repair protein MutS, core domain superfamily	-
KAF5876747.1	d54a97463c722768ce67cff14dc9c89a	923	CDD	cd03285	ABC_MSH2_euk	619	846	1.16561E-150	T	12-08-2023	IPR032642	DNA mismatch repair protein Msh2, ATP-binding cassette domain	GO:0005524
KAF5876747.1	d54a97463c722768ce67cff14dc9c89a	923	ProSitePatterns	PS00486	DNA mismatch repair proteins mutS family signature.	729	745	-	T	12-08-2023	IPR000432	DNA mismatch repair protein MutS, C-terminal	GO:0005524|GO:0006298|GO:0030983
KAF5876747.1	d54a97463c722768ce67cff14dc9c89a	923	Gene3D	G3DSA:3.40.1170.10	DNA repair protein MutS, domain I	1	113	1.0E-37	T	12-08-2023	IPR016151	DNA mismatch repair protein MutS, N-terminal	GO:0005524|GO:0006298|GO:0030983
KAF5876747.1	d54a97463c722768ce67cff14dc9c89a	923	SMART	SM00534	mutATP5	648	843	7.0E-124	T	12-08-2023	IPR000432	DNA mismatch repair protein MutS, C-terminal	GO:0005524|GO:0006298|GO:0030983
KAF5876747.1	d54a97463c722768ce67cff14dc9c89a	923	Gene3D	G3DSA:3.40.50.300	-	606	911	1.1E-102	T	12-08-2023	IPR027417	P-loop containing nucleoside triphosphate hydrolase	-
KAF5876747.1	d54a97463c722768ce67cff14dc9c89a	923	Gene3D	G3DSA:3.30.420.110	MutS, connector domain	114	283	5.4E-53	T	12-08-2023	IPR036678	MutS, connector domain superfamily	GO:0005524|GO:0006298|GO:0030983
KAF5876747.1	d54a97463c722768ce67cff14dc9c89a	923	Pfam	PF05188	MutS domain II	134	275	6.9E-21	T	12-08-2023	IPR007860	DNA mismatch repair protein MutS, connector domain	GO:0005524|GO:0006298|GO:0030983
KAF5876747.1	d54a97463c722768ce67cff14dc9c89a	923	MobiDBLite	mobidb-lite	consensus disorder prediction	846	868	-	T	12-08-2023	-	-
KAF5876747.1	d54a97463c722768ce67cff14dc9c89a	923	Pfam	PF05190	MutS family domain IV	459	554	1.0E-17	T	12-08-2023	IPR007861	DNA mismatch repair protein MutS, clamp	GO:0005524|GO:0006298|GO:0030983
KAF5876747.1	d54a97463c722768ce67cff14dc9c89a	923	PIRSF	PIRSF005813	MSH2	1	920	0.0	T	12-08-2023	IPR011184	DNA mismatch repair Msh2-type	GO:0005524|GO:0006298|GO:0030983
KAF5876747.1	d54a97463c722768ce67cff14dc9c89a	923	FunFam	G3DSA:1.10.1420.10:FF:000015	DNA mismatch repair protein Msh2	457	539	4.7E-45	T	12-08-2023	-	-
KAF5876747.1	d54a97463c722768ce67cff14dc9c89a	923	Gene3D	G3DSA:1.10.1420.10	-	285	455	6.2E-39	T	12-08-2023	-	-
KAF5876747.1	d54a97463c722768ce67cff14dc9c89a	923	FunFam	G3DSA:3.40.1170.10:FF:000003	DNA mismatch repair protein	1	113	1.4E-37	T	12-08-2023	-	-
KAF5876747.1	d54a97463c722768ce67cff14dc9c89a	923	SMART	SM00533	DNAend	306	631	4.9E-100	T	12-08-2023	IPR007696	DNA mismatch repair protein MutS, core	GO:0005524|GO:0006298|GO:0030983
KAF5876747.1	d54a97463c722768ce67cff14dc9c89a	923	Pfam	PF00488	MutS domain V	651	846	7.0E-83	T	12-08-2023	IPR000432	DNA mismatch repair protein MutS, C-terminal	GO:0005524|GO:0006298|GO:0030983
KAF5876747.1	d54a97463c722768ce67cff14dc9c89a	923	Pfam	PF01624	MutS domain I	14	120	2.7E-18	T	12-08-2023	IPR007695	DNA mismatch repair protein MutS-like, N-terminal	GO:0005524|GO:0006298|GO:0030983
KAF5876747.1	d54a97463c722768ce67cff14dc9c89a	923	FunFam	G3DSA:1.10.1420.10:FF:000017	DNA mismatch repair protein Msh2	285	454	1.7E-89	T	12-08-2023	-	-
KAF5876747.1	d54a97463c722768ce67cff14dc9c89a	923	PANTHER	PTHR11361	DNA MISMATCH REPAIR PROTEIN MUTS FAMILY MEMBER	73	847	1.7E-166	T	12-08-2023	IPR045076	DNA mismatch repair MutS family	GO:0005524|GO:0006298|GO:0030983|GO:0140664
KAF5876747.1	d54a97463c722768ce67cff14dc9c89a	923	Coils	Coil	Coil	376	396	-	T	12-08-2023	-	-
XP_037195693.1	d54a97463c722768ce67cff14dc9c89a	923	SUPERFAMILY	SSF52540	P-loop containing nucleoside triphosphate hydrolases	605	847	5.07E-56	T	12-08-2023	IPR027417	P-loop containing nucleoside triphosphate hydrolase	-
XP_037195693.1	d54a97463c722768ce67cff14dc9c89a	923	FunFam	G3DSA:3.30.420.110:FF:000002	DNA mismatch repair protein	114	283	1.6E-60	T	12-08-2023	-	-
XP_037195693.1	d54a97463c722768ce67cff14dc9c89a	923	Gene3D	G3DSA:1.10.1420.10	-	457	539	2.5E-29	T	12-08-2023	-	-
XP_037195693.1	d54a97463c722768ce67cff14dc9c89a	923	FunFam	G3DSA:3.40.50.300:FF:000523	DNA mismatch repair protein	606	923	4.6E-152	T	12-08-2023	-	-
XP_037195693.1	d54a97463c722768ce67cff14dc9c89a	923	Pfam	PF05192	MutS domain III	291	595	3.3E-36	T	12-08-2023	IPR007696	DNA mismatch repair protein MutS, core	GO:0005524|GO:0006298|GO:0030983
XP_037195693.1	d54a97463c722768ce67cff14dc9c89a	923	SUPERFAMILY	SSF48334	DNA repair protein MutS, domain III	289	600	8.63E-68	T	12-08-2023	IPR036187	DNA mismatch repair protein MutS, core domain superfamily	-
XP_037195693.1	d54a97463c722768ce67cff14dc9c89a	923	CDD	cd03285	ABC_MSH2_euk	619	846	1.16561E-150	T	12-08-2023	IPR032642	DNA mismatch repair protein Msh2, ATP-binding cassette domain	GO:0005524
XP_037195693.1	d54a97463c722768ce67cff14dc9c89a	923	ProSitePatterns	PS00486	DNA mismatch repair proteins mutS family signature.	729	745	-	T	12-08-2023	IPR000432	DNA mismatch repair protein MutS, C-terminal	GO:0005524|GO:0006298|GO:0030983
XP_037195693.1	d54a97463c722768ce67cff14dc9c89a	923	Gene3D	G3DSA:3.40.1170.10	DNA repair protein MutS, domain I	1	113	1.0E-37	T	12-08-2023	IPR016151	DNA mismatch repair protein MutS, N-terminal	GO:0005524|GO:0006298|GO:0030983
XP_037195693.1	d54a97463c722768ce67cff14dc9c89a	923	SMART	SM00534	mutATP5	648	843	7.0E-124	T	12-08-2023	IPR000432	DNA mismatch repair protein MutS, C-terminal	GO:0005524|GO:0006298|GO:0030983
XP_037195693.1	d54a97463c722768ce67cff14dc9c89a	923	Gene3D	G3DSA:3.40.50.300	-	606	911	1.1E-102	T	12-08-2023	IPR027417	P-loop containing nucleoside triphosphate hydrolase	-
XP_037195693.1	d54a97463c722768ce67cff14dc9c89a	923	Gene3D	G3DSA:3.30.420.110	MutS, connector domain	114	283	5.4E-53	T	12-08-2023	IPR036678	MutS, connector domain superfamily	GO:0005524|GO:0006298|GO:0030983
XP_037195693.1	d54a97463c722768ce67cff14dc9c89a	923	Pfam	PF05188	MutS domain II	134	275	6.9E-21	T	12-08-2023	IPR007860	DNA mismatch repair protein MutS, connector domain	GO:0005524|GO:0006298|GO:0030983
XP_037195693.1	d54a97463c722768ce67cff14dc9c89a	923	MobiDBLite	mobidb-lite	consensus disorder prediction	846	868	-	T	12-08-2023	-	-
XP_037195693.1	d54a97463c722768ce67cff14dc9c89a	923	Pfam	PF05190	MutS family domain IV	459	554	1.0E-17	T	12-08-2023	IPR007861	DNA mismatch repair protein MutS, clamp	GO:0005524|GO:0006298|GO:0030983
XP_037195693.1	d54a97463c722768ce67cff14dc9c89a	923	PIRSF	PIRSF005813	MSH2	1	920	0.0	T	12-08-2023	IPR011184	DNA mismatch repair Msh2-type	GO:0005524|GO:0006298|GO:0030983
XP_037195693.1	d54a97463c722768ce67cff14dc9c89a	923	FunFam	G3DSA:1.10.1420.10:FF:000015	DNA mismatch repair protein Msh2	457	539	4.7E-45	T	12-08-2023	-	-
XP_037195693.1	d54a97463c722768ce67cff14dc9c89a	923	Gene3D	G3DSA:1.10.1420.10	-	285	455	6.2E-39	T	12-08-2023	-	-
XP_037195693.1	d54a97463c722768ce67cff14dc9c89a	923	FunFam	G3DSA:3.40.1170.10:FF:000003	DNA mismatch repair protein	1	113	1.4E-37	T	12-08-2023	-	-
XP_037195693.1	d54a97463c722768ce67cff14dc9c89a	923	SMART	SM00533	DNAend	306	631	4.9E-100	T	12-08-2023	IPR007696	DNA mismatch repair protein MutS, core	GO:0005524|GO:0006298|GO:0030983
XP_037195693.1	d54a97463c722768ce67cff14dc9c89a	923	Pfam	PF00488	MutS domain V	651	846	7.0E-83	T	12-08-2023	IPR000432	DNA mismatch repair protein MutS, C-terminal	GO:0005524|GO:0006298|GO:0030983
XP_037195693.1	d54a97463c722768ce67cff14dc9c89a	923	Pfam	PF01624	MutS domain I	14	120	2.7E-18	T	12-08-2023	IPR007695	DNA mismatch repair protein MutS-like, N-terminal	GO:0005524|GO:0006298|GO:0030983
XP_037195693.1	d54a97463c722768ce67cff14dc9c89a	923	FunFam	G3DSA:1.10.1420.10:FF:000017	DNA mismatch repair protein Msh2	285	454	1.7E-89	T	12-08-2023	-	-
XP_037195693.1	d54a97463c722768ce67cff14dc9c89a	923	PANTHER	PTHR11361	DNA MISMATCH REPAIR PROTEIN MUTS FAMILY MEMBER	73	847	1.7E-166	T	12-08-2023	IPR045076	DNA mismatch repair MutS family	GO:0005524|GO:0006298|GO:0030983|GO:0140664
XP_037195693.1	d54a97463c722768ce67cff14dc9c89a	923	Coils	Coil	Coil	376	396	-	T	12-08-2023	-	-
NWZ38779.1	616ad636b9919b73f9cbe027a2f14e40	866	FunFam	G3DSA:1.10.1420.10:FF:000003	DNA mismatch repair protein	230	446	5.1E-100	T	12-08-2023	-	-
NWZ38779.1	616ad636b9919b73f9cbe027a2f14e40	866	Gene3D	G3DSA:3.40.1170.10	DNA repair protein MutS, domain I	1	54	4.3E-15	T	12-08-2023	IPR016151	DNA mismatch repair protein MutS, N-terminal	GO:0005524|GO:0006298|GO:0030983
NWZ38779.1	616ad636b9919b73f9cbe027a2f14e40	866	SMART	SM00533	DNAend	251	575	3.3E-108	T	12-08-2023	IPR007696	DNA mismatch repair protein MutS, core	GO:0005524|GO:0006298|GO:0030983
NWZ38779.1	616ad636b9919b73f9cbe027a2f14e40	866	Gene3D	G3DSA:3.40.50.300	-	550	866	4.0E-112	T	12-08-2023	IPR027417	P-loop containing nucleoside triphosphate hydrolase	-
NWZ38779.1	616ad636b9919b73f9cbe027a2f14e40	866	PANTHER	PTHR11361	DNA MISMATCH REPAIR PROTEIN MUTS FAMILY MEMBER	12	797	1.6E-171	T	12-08-2023	IPR045076	DNA mismatch repair MutS family	GO:0005524|GO:0006298|GO:0030983|GO:0140664
NWZ38779.1	616ad636b9919b73f9cbe027a2f14e40	866	Gene3D	G3DSA:3.30.420.110	MutS, connector domain	55	227	6.4E-66	T	12-08-2023	IPR036678	MutS, connector domain superfamily	GO:0005524|GO:0006298|GO:0030983
NWZ38779.1	616ad636b9919b73f9cbe027a2f14e40	866	FunFam	G3DSA:1.10.1420.10:FF:000009	DNA mismatch repair protein	448	549	1.4E-58	T	12-08-2023	-	-
NWZ38779.1	616ad636b9919b73f9cbe027a2f14e40	866	Pfam	PF05190	MutS family domain IV	404	498	1.2E-19	T	12-08-2023	IPR007861	DNA mismatch repair protein MutS, clamp	GO:0005524|GO:0006298|GO:0030983
NWZ38779.1	616ad636b9919b73f9cbe027a2f14e40	866	Pfam	PF01624	MutS domain I	4	61	8.8E-5	T	12-08-2023	IPR007695	DNA mismatch repair protein MutS-like, N-terminal	GO:0005524|GO:0006298|GO:0030983
NWZ38779.1	616ad636b9919b73f9cbe027a2f14e40	866	CDD	cd03285	ABC_MSH2_euk	563	785	4.26822E-160	T	12-08-2023	IPR032642	DNA mismatch repair protein Msh2, ATP-binding cassette domain	GO:0005524
NWZ38779.1	616ad636b9919b73f9cbe027a2f14e40	866	SUPERFAMILY	SSF48334	DNA repair protein MutS, domain III	233	543	2.22E-73	T	12-08-2023	IPR036187	DNA mismatch repair protein MutS, core domain superfamily	-
NWZ38779.1	616ad636b9919b73f9cbe027a2f14e40	866	SUPERFAMILY	SSF52540	P-loop containing nucleoside triphosphate hydrolases	549	786	1.72E-56	T	12-08-2023	IPR027417	P-loop containing nucleoside triphosphate hydrolase	-
NWZ38779.1	616ad636b9919b73f9cbe027a2f14e40	866	FunFam	G3DSA:3.30.420.110:FF:000002	DNA mismatch repair protein	55	227	9.7E-78	T	12-08-2023	-	-
NWZ38779.1	616ad636b9919b73f9cbe027a2f14e40	866	SMART	SM00534	mutATP5	592	782	3.8E-118	T	12-08-2023	IPR000432	DNA mismatch repair protein MutS, C-terminal	GO:0005524|GO:0006298|GO:0030983
NWZ38779.1	616ad636b9919b73f9cbe027a2f14e40	866	Pfam	PF00488	MutS domain V	596	785	4.1E-83	T	12-08-2023	IPR000432	DNA mismatch repair protein MutS, C-terminal	GO:0005524|GO:0006298|GO:0030983
NWZ38779.1	616ad636b9919b73f9cbe027a2f14e40	866	PIRSF	PIRSF005813	MSH2	1	862	0.0	T	12-08-2023	IPR011184	DNA mismatch repair Msh2-type	GO:0005524|GO:0006298|GO:0030983
NWZ38779.1	616ad636b9919b73f9cbe027a2f14e40	866	Coils	Coil	Coil	408	435	-	T	12-08-2023	-	-
NWZ38779.1	616ad636b9919b73f9cbe027a2f14e40	866	Pfam	PF05192	MutS domain III	236	539	7.6E-34	T	12-08-2023	IPR007696	DNA mismatch repair protein MutS, core	GO:0005524|GO:0006298|GO:0030983
NWZ38779.1	616ad636b9919b73f9cbe027a2f14e40	866	FunFam	G3DSA:3.40.50.300:FF:000523	DNA mismatch repair protein	550	865	4.0E-182	T	12-08-2023	-	-
NWZ38779.1	616ad636b9919b73f9cbe027a2f14e40	866	Gene3D	G3DSA:1.10.1420.10	-	230	440	1.8E-61	T	12-08-2023	-	-
NWZ38779.1	616ad636b9919b73f9cbe027a2f14e40	866	Gene3D	G3DSA:1.10.1420.10	-	441	549	2.2E-13	T	12-08-2023	-	-
NWZ38779.1	616ad636b9919b73f9cbe027a2f14e40	866	Coils	Coil	Coil	483	510	-	T	12-08-2023	-	-
NWZ38779.1	616ad636b9919b73f9cbe027a2f14e40	866	ProSitePatterns	PS00486	DNA mismatch repair proteins mutS family signature.	676	692	-	T	12-08-2023	IPR000432	DNA mismatch repair protein MutS, C-terminal	GO:0005524|GO:0006298|GO:0030983
NWZ38779.1	616ad636b9919b73f9cbe027a2f14e40	866	Pfam	PF05188	MutS domain II	85	219	2.6E-21	T	12-08-2023	IPR007860	DNA mismatch repair protein MutS, connector domain	GO:0005524|GO:0006298|GO:0030983
MCJ1271900.1	4388b24d7f41895859a7d5979b6f85c5	1231	FunFam	G3DSA:3.40.1170.10:FF:000002	DNA mismatch repair protein	299	468	1.0E-70	T	12-08-2023	-	-
MCJ1271900.1	4388b24d7f41895859a7d5979b6f85c5	1231	SUPERFAMILY	SSF52540	P-loop containing nucleoside triphosphate hydrolases	945	1178	6.47E-48	T	12-08-2023	IPR027417	P-loop containing nucleoside triphosphate hydrolase	-
MCJ1271900.1	4388b24d7f41895859a7d5979b6f85c5	1231	FunFam	G3DSA:3.30.420.110:FF:000006	DNA mismatch repair protein	471	641	6.0E-76	T	12-08-2023	-	-
MCJ1271900.1	4388b24d7f41895859a7d5979b6f85c5	1231	SUPERFAMILY	SSF55271	DNA repair protein MutS, domain I	329	459	1.11E-33	T	12-08-2023	IPR016151	DNA mismatch repair protein MutS, N-terminal	GO:0005524|GO:0006298|GO:0030983
MCJ1271900.1	4388b24d7f41895859a7d5979b6f85c5	1231	PIRSF	PIRSF037677	Msh6	1	1219	0.0	T	12-08-2023	IPR017261	DNA mismatch repair protein MutS/MSH	GO:0006298|GO:0030983
MCJ1271900.1	4388b24d7f41895859a7d5979b6f85c5	1231	Gene3D	G3DSA:1.10.1420.10	-	642	935	6.5E-88	T	12-08-2023	-	-
MCJ1271900.1	4388b24d7f41895859a7d5979b6f85c5	1231	FunFam	G3DSA:1.10.1420.10:FF:000014	DNA mismatch repair protein	642	788	1.6E-64	T	12-08-2023	-	-
MCJ1271900.1	4388b24d7f41895859a7d5979b6f85c5	1231	FunFam	G3DSA:3.40.50.300:FF:000771	DNA mismatch repair protein	945	1195	1.0E-144	T	12-08-2023	-	-
MCJ1271900.1	4388b24d7f41895859a7d5979b6f85c5	1231	Gene3D	G3DSA:3.30.420.110	MutS, connector domain	471	641	1.4E-44	T	12-08-2023	IPR036678	MutS, connector domain superfamily	GO:0005524|GO:0006298|GO:0030983
MCJ1271900.1	4388b24d7f41895859a7d5979b6f85c5	1231	MobiDBLite	mobidb-lite	consensus disorder prediction	256	286	-	T	12-08-2023	-	-
MCJ1271900.1	4388b24d7f41895859a7d5979b6f85c5	1231	SUPERFAMILY	SSF48334	DNA repair protein MutS, domain III	641	940	6.93E-72	T	12-08-2023	IPR036187	DNA mismatch repair protein MutS, core domain superfamily	-
MCJ1271900.1	4388b24d7f41895859a7d5979b6f85c5	1231	Gene3D	G3DSA:3.40.50.300	-	945	1196	3.4E-89	T	12-08-2023	IPR027417	P-loop containing nucleoside triphosphate hydrolase	-
MCJ1271900.1	4388b24d7f41895859a7d5979b6f85c5	1231	ProSitePatterns	PS00486	DNA mismatch repair proteins mutS family signature.	1067	1083	-	T	12-08-2023	IPR000432	DNA mismatch repair protein MutS, C-terminal	GO:0005524|GO:0006298|GO:0030983
MCJ1271900.1	4388b24d7f41895859a7d5979b6f85c5	1231	Gene3D	G3DSA:3.40.1170.10	DNA repair protein MutS, domain I	299	468	4.7E-58	T	12-08-2023	IPR016151	DNA mismatch repair protein MutS, N-terminal	GO:0005524|GO:0006298|GO:0030983
MCJ1271900.1	4388b24d7f41895859a7d5979b6f85c5	1231	MobiDBLite	mobidb-lite	consensus disorder prediction	1	300	-	T	12-08-2023	-	-
MCJ1271900.1	4388b24d7f41895859a7d5979b6f85c5	1231	SMART	SM00534	mutATP5	986	1175	1.3E-95	T	12-08-2023	IPR000432	DNA mismatch repair protein MutS, C-terminal	GO:0005524|GO:0006298|GO:0030983
MCJ1271900.1	4388b24d7f41895859a7d5979b6f85c5	1231	Pfam	PF00488	MutS domain V	990	1176	1.3E-66	T	12-08-2023	IPR000432	DNA mismatch repair protein MutS, C-terminal	GO:0005524|GO:0006298|GO:0030983
MCJ1271900.1	4388b24d7f41895859a7d5979b6f85c5	1231	Pfam	PF01624	MutS domain I	342	462	3.8E-33	T	12-08-2023	IPR007695	DNA mismatch repair protein MutS-like, N-terminal	GO:0005524|GO:0006298|GO:0030983
MCJ1271900.1	4388b24d7f41895859a7d5979b6f85c5	1231	SUPERFAMILY	SSF53150	DNA repair protein MutS, domain II	458	630	2.88E-14	T	12-08-2023	IPR036678	MutS, connector domain superfamily	GO:0005524|GO:0006298|GO:0030983
MCJ1271900.1	4388b24d7f41895859a7d5979b6f85c5	1231	SMART	SM00533	DNAend	658	970	5.5E-73	T	12-08-2023	IPR007696	DNA mismatch repair protein MutS, core	GO:0005524|GO:0006298|GO:0030983
MCJ1271900.1	4388b24d7f41895859a7d5979b6f85c5	1231	MobiDBLite	mobidb-lite	consensus disorder prediction	197	217	-	T	12-08-2023	-	-
MCJ1271900.1	4388b24d7f41895859a7d5979b6f85c5	1231	Pfam	PF05190	MutS family domain IV	804	893	3.1E-13	T	12-08-2023	IPR007861	DNA mismatch repair protein MutS, clamp	GO:0005524|GO:0006298|GO:0030983
MCJ1271900.1	4388b24d7f41895859a7d5979b6f85c5	1231	MobiDBLite	mobidb-lite	consensus disorder prediction	1	38	-	T	12-08-2023	-	-
MCJ1271900.1	4388b24d7f41895859a7d5979b6f85c5	1231	Pfam	PF05188	MutS domain II	473	617	1.8E-11	T	12-08-2023	IPR007860	DNA mismatch repair protein MutS, connector domain	GO:0005524|GO:0006298|GO:0030983
MCJ1271900.1	4388b24d7f41895859a7d5979b6f85c5	1231	FunFam	G3DSA:1.10.1420.10:FF:000019	DNA mismatch repair protein	789	910	9.8E-48	T	12-08-2023	-	-
MCJ1271900.1	4388b24d7f41895859a7d5979b6f85c5	1231	Gene3D	G3DSA:1.10.1420.10	-	786	910	6.5E-88	T	12-08-2023	-	-
MCJ1271900.1	4388b24d7f41895859a7d5979b6f85c5	1231	Pfam	PF05192	MutS domain III	643	934	1.6E-42	T	12-08-2023	IPR007696	DNA mismatch repair protein MutS, core	GO:0005524|GO:0006298|GO:0030983
MCJ1271900.1	4388b24d7f41895859a7d5979b6f85c5	1231	Coils	Coil	Coil	881	901	-	T	12-08-2023	-	-
MCJ1271900.1	4388b24d7f41895859a7d5979b6f85c5	1231	Coils	Coil	Coil	809	833	-	T	12-08-2023	-	-
MCJ1271900.1	4388b24d7f41895859a7d5979b6f85c5	1231	PANTHER	PTHR11361	DNA MISMATCH REPAIR PROTEIN MUTS FAMILY MEMBER	344	1179	6.5E-179	T	12-08-2023	IPR045076	DNA mismatch repair MutS family	GO:0005524|GO:0006298|GO:0030983|GO:0140664
MCJ1271900.1	4388b24d7f41895859a7d5979b6f85c5	1231	MobiDBLite	mobidb-lite	consensus disorder prediction	53	96	-	T	12-08-2023	-	-
KAI1474178.1	e4aac0eae95da87b1d19adb55c1173fe	1184	MobiDBLite	mobidb-lite	consensus disorder prediction	8	30	-	T	12-08-2023	-	-
KAI1474178.1	e4aac0eae95da87b1d19adb55c1173fe	1184	SUPERFAMILY	SSF52540	P-loop containing nucleoside triphosphate hydrolases	898	1132	7.35E-48	T	12-08-2023	IPR027417	P-loop containing nucleoside triphosphate hydrolase	-
KAI1474178.1	e4aac0eae95da87b1d19adb55c1173fe	1184	SMART	SM00533	DNAend	612	923	5.1E-71	T	12-08-2023	IPR007696	DNA mismatch repair protein MutS, core	GO:0005524|GO:0006298|GO:0030983
KAI1474178.1	e4aac0eae95da87b1d19adb55c1173fe	1184	FunFam	G3DSA:3.30.420.110:FF:000006	DNA mismatch repair protein	426	595	1.5E-75	T	12-08-2023	-	-
KAI1474178.1	e4aac0eae95da87b1d19adb55c1173fe	1184	SMART	SM00534	mutATP5	939	1128	2.1E-94	T	12-08-2023	IPR000432	DNA mismatch repair protein MutS, C-terminal	GO:0005524|GO:0006298|GO:0030983
KAI1474178.1	e4aac0eae95da87b1d19adb55c1173fe	1184	FunFam	G3DSA:1.10.1420.10:FF:000014	DNA mismatch repair protein	596	742	1.4E-63	T	12-08-2023	-	-
KAI1474178.1	e4aac0eae95da87b1d19adb55c1173fe	1184	Coils	Coil	Coil	143	163	-	T	12-08-2023	-	-
KAI1474178.1	e4aac0eae95da87b1d19adb55c1173fe	1184	MobiDBLite	mobidb-lite	consensus disorder prediction	1	262	-	T	12-08-2023	-	-
KAI1474178.1	e4aac0eae95da87b1d19adb55c1173fe	1184	FunFam	G3DSA:1.10.1420.10:FF:000019	DNA mismatch repair protein	743	863	1.3E-44	T	12-08-2023	-	-
KAI1474178.1	e4aac0eae95da87b1d19adb55c1173fe	1184	Gene3D	G3DSA:3.40.50.300	-	898	1149	1.9E-90	T	12-08-2023	IPR027417	P-loop containing nucleoside triphosphate hydrolase	-
KAI1474178.1	e4aac0eae95da87b1d19adb55c1173fe	1184	MobiDBLite	mobidb-lite	consensus disorder prediction	111	128	-	T	12-08-2023	-	-
KAI1474178.1	e4aac0eae95da87b1d19adb55c1173fe	1184	Pfam	PF00488	MutS domain V	943	1129	7.0E-67	T	12-08-2023	IPR000432	DNA mismatch repair protein MutS, C-terminal	GO:0005524|GO:0006298|GO:0030983
KAI1474178.1	e4aac0eae95da87b1d19adb55c1173fe	1184	Gene3D	G3DSA:3.30.420.110	MutS, connector domain	426	594	5.1E-48	T	12-08-2023	IPR036678	MutS, connector domain superfamily	GO:0005524|GO:0006298|GO:0030983
KAI1474178.1	e4aac0eae95da87b1d19adb55c1173fe	1184	MobiDBLite	mobidb-lite	consensus disorder prediction	145	169	-	T	12-08-2023	-	-
KAI1474178.1	e4aac0eae95da87b1d19adb55c1173fe	1184	MobiDBLite	mobidb-lite	consensus disorder prediction	41	89	-	T	12-08-2023	-	-
KAI1474178.1	e4aac0eae95da87b1d19adb55c1173fe	1184	Pfam	PF01624	MutS domain I	300	418	1.4E-32	T	12-08-2023	IPR007695	DNA mismatch repair protein MutS-like, N-terminal	GO:0005524|GO:0006298|GO:0030983
KAI1474178.1	e4aac0eae95da87b1d19adb55c1173fe	1184	FunFam	G3DSA:3.40.1170.10:FF:000002	DNA mismatch repair protein	257	423	3.6E-71	T	12-08-2023	-	-
KAI1474178.1	e4aac0eae95da87b1d19adb55c1173fe	1184	Gene3D	G3DSA:1.10.1420.10	-	595	888	9.6E-87	T	12-08-2023	-	-
KAI1474178.1	e4aac0eae95da87b1d19adb55c1173fe	1184	Coils	Coil	Coil	834	854	-	T	12-08-2023	-	-
KAI1474178.1	e4aac0eae95da87b1d19adb55c1173fe	1184	ProSitePatterns	PS00486	DNA mismatch repair proteins mutS family signature.	1020	1036	-	T	12-08-2023	IPR000432	DNA mismatch repair protein MutS, C-terminal	GO:0005524|GO:0006298|GO:0030983
KAI1474178.1	e4aac0eae95da87b1d19adb55c1173fe	1184	Pfam	PF05190	MutS family domain IV	758	846	4.6E-11	T	12-08-2023	IPR007861	DNA mismatch repair protein MutS, clamp	GO:0005524|GO:0006298|GO:0030983
KAI1474178.1	e4aac0eae95da87b1d19adb55c1173fe	1184	Gene3D	G3DSA:1.10.1420.10	-	740	863	9.6E-87	T	12-08-2023	-	-
KAI1474178.1	e4aac0eae95da87b1d19adb55c1173fe	1184	PANTHER	PTHR11361	DNA MISMATCH REPAIR PROTEIN MUTS FAMILY MEMBER	302	1140	7.5E-181	T	12-08-2023	IPR045076	DNA mismatch repair MutS family	GO:0005524|GO:0006298|GO:0030983|GO:0140664
KAI1474178.1	e4aac0eae95da87b1d19adb55c1173fe	1184	Pfam	PF05188	MutS domain II	428	573	6.1E-15	T	12-08-2023	IPR007860	DNA mismatch repair protein MutS, connector domain	GO:0005524|GO:0006298|GO:0030983
KAI1474178.1	e4aac0eae95da87b1d19adb55c1173fe	1184	PIRSF	PIRSF037677	Msh6	2	1176	0.0	T	12-08-2023	IPR017261	DNA mismatch repair protein MutS/MSH	GO:0006298|GO:0030983
KAI1474178.1	e4aac0eae95da87b1d19adb55c1173fe	1184	SUPERFAMILY	SSF53150	DNA repair protein MutS, domain II	413	570	4.32E-17	T	12-08-2023	IPR036678	MutS, connector domain superfamily	GO:0005524|GO:0006298|GO:0030983
KAI1474178.1	e4aac0eae95da87b1d19adb55c1173fe	1184	FunFam	G3DSA:3.40.50.300:FF:000771	DNA mismatch repair protein	898	1147	6.7E-149	T	12-08-2023	-	-
KAI1474178.1	e4aac0eae95da87b1d19adb55c1173fe	1184	SUPERFAMILY	SSF55271	DNA repair protein MutS, domain I	287	414	1.31E-33	T	12-08-2023	IPR016151	DNA mismatch repair protein MutS, N-terminal	GO:0005524|GO:0006298|GO:0030983
KAI1474178.1	e4aac0eae95da87b1d19adb55c1173fe	1184	Coils	Coil	Coil	767	794	-	T	12-08-2023	-	-
KAI1474178.1	e4aac0eae95da87b1d19adb55c1173fe	1184	Gene3D	G3DSA:3.40.1170.10	DNA repair protein MutS, domain I	257	423	5.4E-60	T	12-08-2023	IPR016151	DNA mismatch repair protein MutS, N-terminal	GO:0005524|GO:0006298|GO:0030983
KAI1474178.1	e4aac0eae95da87b1d19adb55c1173fe	1184	Pfam	PF05192	MutS domain III	597	887	1.6E-42	T	12-08-2023	IPR007696	DNA mismatch repair protein MutS, core	GO:0005524|GO:0006298|GO:0030983
KAI1474178.1	e4aac0eae95da87b1d19adb55c1173fe	1184	SUPERFAMILY	SSF48334	DNA repair protein MutS, domain III	595	893	4.32E-73	T	12-08-2023	IPR036187	DNA mismatch repair protein MutS, core domain superfamily	-
OMO83064.1	ef0ee090a95eb1827da0beeb20656bcf	982	Gene3D	G3DSA:3.30.420.110	MutS, connector domain	162	331	6.9E-48	T	12-08-2023	IPR036678	MutS, connector domain superfamily	GO:0005524|GO:0006298|GO:0030983
OMO83064.1	ef0ee090a95eb1827da0beeb20656bcf	982	Pfam	PF05192	MutS domain III	340	646	7.2E-35	T	12-08-2023	IPR007696	DNA mismatch repair protein MutS, core	GO:0005524|GO:0006298|GO:0030983
OMO83064.1	ef0ee090a95eb1827da0beeb20656bcf	982	Gene3D	G3DSA:3.40.50.300	-	657	979	2.8E-100	T	12-08-2023	IPR027417	P-loop containing nucleoside triphosphate hydrolase	-
OMO83064.1	ef0ee090a95eb1827da0beeb20656bcf	982	MobiDBLite	mobidb-lite	consensus disorder prediction	914	929	-	T	12-08-2023	-	-
OMO83064.1	ef0ee090a95eb1827da0beeb20656bcf	982	Gene3D	G3DSA:1.10.1420.10	-	334	562	1.1E-57	T	12-08-2023	-	-
OMO83064.1	ef0ee090a95eb1827da0beeb20656bcf	982	Gene3D	G3DSA:1.10.1420.10	-	563	656	3.0E-9	T	12-08-2023	-	-
OMO83064.1	ef0ee090a95eb1827da0beeb20656bcf	982	SMART	SM00534	mutATP5	699	898	1.6E-118	T	12-08-2023	IPR000432	DNA mismatch repair protein MutS, C-terminal	GO:0005524|GO:0006298|GO:0030983
OMO83064.1	ef0ee090a95eb1827da0beeb20656bcf	982	Pfam	PF01624	MutS domain I	72	168	1.1E-12	T	12-08-2023	IPR007695	DNA mismatch repair protein MutS-like, N-terminal	GO:0005524|GO:0006298|GO:0030983
OMO83064.1	ef0ee090a95eb1827da0beeb20656bcf	982	Coils	Coil	Coil	513	533	-	T	12-08-2023	-	-
OMO83064.1	ef0ee090a95eb1827da0beeb20656bcf	982	Pfam	PF05188	MutS domain II	185	323	5.2E-17	T	12-08-2023	IPR007860	DNA mismatch repair protein MutS, connector domain	GO:0005524|GO:0006298|GO:0030983
OMO83064.1	ef0ee090a95eb1827da0beeb20656bcf	982	CDD	cd03285	ABC_MSH2_euk	670	901	1.33186E-149	T	12-08-2023	IPR032642	DNA mismatch repair protein Msh2, ATP-binding cassette domain	GO:0005524
OMO83064.1	ef0ee090a95eb1827da0beeb20656bcf	982	Coils	Coil	Coil	410	430	-	T	12-08-2023	-	-
OMO83064.1	ef0ee090a95eb1827da0beeb20656bcf	982	Coils	Coil	Coil	593	613	-	T	12-08-2023	-	-
OMO83064.1	ef0ee090a95eb1827da0beeb20656bcf	982	FunFam	G3DSA:1.10.1420.10:FF:000021	DNA mismatch repair protein MSH2	553	656	5.4E-55	T	12-08-2023	-	-
OMO83064.1	ef0ee090a95eb1827da0beeb20656bcf	982	Gene3D	G3DSA:3.40.1170.10	DNA repair protein MutS, domain I	66	161	4.5E-26	T	12-08-2023	IPR016151	DNA mismatch repair protein MutS, N-terminal	GO:0005524|GO:0006298|GO:0030983
OMO83064.1	ef0ee090a95eb1827da0beeb20656bcf	982	Pfam	PF00488	MutS domain V	702	901	3.1E-81	T	12-08-2023	IPR000432	DNA mismatch repair protein MutS, C-terminal	GO:0005524|GO:0006298|GO:0030983
OMO83064.1	ef0ee090a95eb1827da0beeb20656bcf	982	PIRSF	PIRSF005813	MSH2	64	982	0.0	T	12-08-2023	IPR011184	DNA mismatch repair Msh2-type	GO:0005524|GO:0006298|GO:0030983
OMO83064.1	ef0ee090a95eb1827da0beeb20656bcf	982	FunFam	G3DSA:3.40.50.300:FF:000925	DNA mismatch repair protein MSH2	657	978	1.2E-172	T	12-08-2023	-	-
OMO83064.1	ef0ee090a95eb1827da0beeb20656bcf	982	SMART	SM00533	DNAend	354	682	3.4E-99	T	12-08-2023	IPR007696	DNA mismatch repair protein MutS, core	GO:0005524|GO:0006298|GO:0030983
OMO83064.1	ef0ee090a95eb1827da0beeb20656bcf	982	FunFam	G3DSA:3.30.420.110:FF:000002	DNA mismatch repair protein	162	331	7.3E-63	T	12-08-2023	-	-
OMO83064.1	ef0ee090a95eb1827da0beeb20656bcf	982	ProSitePatterns	PS00486	DNA mismatch repair proteins mutS family signature.	780	796	-	T	12-08-2023	IPR000432	DNA mismatch repair protein MutS, C-terminal	GO:0005524|GO:0006298|GO:0030983
OMO83064.1	ef0ee090a95eb1827da0beeb20656bcf	982	PANTHER	PTHR11361	DNA MISMATCH REPAIR PROTEIN MUTS FAMILY MEMBER	105	903	8.8E-163	T	12-08-2023	IPR045076	DNA mismatch repair MutS family	GO:0005524|GO:0006298|GO:0030983|GO:0140664
OMO83064.1	ef0ee090a95eb1827da0beeb20656bcf	982	Pfam	PF05190	MutS family domain IV	509	606	1.7E-17	T	12-08-2023	IPR007861	DNA mismatch repair protein MutS, clamp	GO:0005524|GO:0006298|GO:0030983
OMO83064.1	ef0ee090a95eb1827da0beeb20656bcf	982	MobiDBLite	mobidb-lite	consensus disorder prediction	905	929	-	T	12-08-2023	-	-
OMO83064.1	ef0ee090a95eb1827da0beeb20656bcf	982	SUPERFAMILY	SSF48334	DNA repair protein MutS, domain III	337	651	1.57E-65	T	12-08-2023	IPR036187	DNA mismatch repair protein MutS, core domain superfamily	-
OMO83064.1	ef0ee090a95eb1827da0beeb20656bcf	982	FunFam	G3DSA:1.10.1420.10:FF:000003	DNA mismatch repair protein	334	551	7.4E-83	T	12-08-2023	-	-
OMO83064.1	ef0ee090a95eb1827da0beeb20656bcf	982	SUPERFAMILY	SSF52540	P-loop containing nucleoside triphosphate hydrolases	656	902	1.06E-48	T	12-08-2023	IPR027417	P-loop containing nucleoside triphosphate hydrolase	-
KIJ41375.1	aaab2ab52ede387acaf154c3b127edfd	808	Gene3D	G3DSA:1.10.1420.10	-	483	507	4.7E-18	T	12-08-2023	-	-
KIJ41375.1	aaab2ab52ede387acaf154c3b127edfd	808	MobiDBLite	mobidb-lite	consensus disorder prediction	1	31	-	T	12-08-2023	-	-
KIJ41375.1	aaab2ab52ede387acaf154c3b127edfd	808	Pfam	PF05188	MutS domain II	248	383	1.3E-10	T	12-08-2023	IPR007860	DNA mismatch repair protein MutS, connector domain	GO:0005524|GO:0006298|GO:0030983
KIJ41375.1	aaab2ab52ede387acaf154c3b127edfd	808	MobiDBLite	mobidb-lite	consensus disorder prediction	34	50	-	T	12-08-2023	-	-
KIJ41375.1	aaab2ab52ede387acaf154c3b127edfd	808	SMART	SM00534	mutATP5	557	746	1.2E-87	T	12-08-2023	IPR000432	DNA mismatch repair protein MutS, C-terminal	GO:0005524|GO:0006298|GO:0030983
KIJ41375.1	aaab2ab52ede387acaf154c3b127edfd	808	SUPERFAMILY	SSF48334	DNA repair protein MutS, domain III	408	511	1.09E-12	T	12-08-2023	IPR036187	DNA mismatch repair protein MutS, core domain superfamily	-
KIJ41375.1	aaab2ab52ede387acaf154c3b127edfd	808	Gene3D	G3DSA:1.10.1420.10	-	411	482	4.7E-18	T	12-08-2023	-	-
KIJ41375.1	aaab2ab52ede387acaf154c3b127edfd	808	PANTHER	PTHR11361	DNA MISMATCH REPAIR PROTEIN MUTS FAMILY MEMBER	112	381	7.7E-116	T	12-08-2023	IPR045076	DNA mismatch repair MutS family	GO:0005524|GO:0006298|GO:0030983|GO:0140664
KIJ41375.1	aaab2ab52ede387acaf154c3b127edfd	808	SUPERFAMILY	SSF52540	P-loop containing nucleoside triphosphate hydrolases	517	749	2.92E-47	T	12-08-2023	IPR027417	P-loop containing nucleoside triphosphate hydrolase	-
KIJ41375.1	aaab2ab52ede387acaf154c3b127edfd	808	SUPERFAMILY	SSF53150	DNA repair protein MutS, domain II	232	383	5.75E-11	T	12-08-2023	IPR036678	MutS, connector domain superfamily	GO:0005524|GO:0006298|GO:0030983
KIJ41375.1	aaab2ab52ede387acaf154c3b127edfd	808	Pfam	PF00488	MutS domain V	560	747	4.4E-64	T	12-08-2023	IPR000432	DNA mismatch repair protein MutS, C-terminal	GO:0005524|GO:0006298|GO:0030983
KIJ41375.1	aaab2ab52ede387acaf154c3b127edfd	808	ProSitePatterns	PS00486	DNA mismatch repair proteins mutS family signature.	638	654	-	T	12-08-2023	IPR000432	DNA mismatch repair protein MutS, C-terminal	GO:0005524|GO:0006298|GO:0030983
KIJ41375.1	aaab2ab52ede387acaf154c3b127edfd	808	Gene3D	G3DSA:3.40.50.300	-	517	795	1.6E-88	T	12-08-2023	IPR027417	P-loop containing nucleoside triphosphate hydrolase	-
KIJ41375.1	aaab2ab52ede387acaf154c3b127edfd	808	MobiDBLite	mobidb-lite	consensus disorder prediction	1	64	-	T	12-08-2023	-	-
KIJ41375.1	aaab2ab52ede387acaf154c3b127edfd	808	PIRSF	PIRSF037677	Msh6	396	805	1.8E-152	T	12-08-2023	IPR017261	DNA mismatch repair protein MutS/MSH	GO:0006298|GO:0030983
KIJ41375.1	aaab2ab52ede387acaf154c3b127edfd	808	PIRSF	PIRSF037677	Msh6	3	386	1.4E-101	T	12-08-2023	IPR017261	DNA mismatch repair protein MutS/MSH	GO:0006298|GO:0030983
KIJ41375.1	aaab2ab52ede387acaf154c3b127edfd	808	Gene3D	G3DSA:3.30.420.110	MutS, connector domain	246	385	2.1E-30	T	12-08-2023	IPR036678	MutS, connector domain superfamily	GO:0005524|GO:0006298|GO:0030983
KIJ41375.1	aaab2ab52ede387acaf154c3b127edfd	808	SMART	SM00533	DNAend	269	542	2.5E-4	T	12-08-2023	IPR007696	DNA mismatch repair protein MutS, core	GO:0005524|GO:0006298|GO:0030983
KIJ41375.1	aaab2ab52ede387acaf154c3b127edfd	808	Gene3D	G3DSA:3.40.1170.10	DNA repair protein MutS, domain I	57	242	9.2E-48	T	12-08-2023	IPR016151	DNA mismatch repair protein MutS, N-terminal	GO:0005524|GO:0006298|GO:0030983
KIJ41375.1	aaab2ab52ede387acaf154c3b127edfd	808	Pfam	PF01624	MutS domain I	109	237	6.2E-25	T	12-08-2023	IPR007695	DNA mismatch repair protein MutS-like, N-terminal	GO:0005524|GO:0006298|GO:0030983
KIJ41375.1	aaab2ab52ede387acaf154c3b127edfd	808	SUPERFAMILY	SSF55271	DNA repair protein MutS, domain I	97	233	1.02E-22	T	12-08-2023	IPR016151	DNA mismatch repair protein MutS, N-terminal	GO:0005524|GO:0006298|GO:0030983
KAF9023443.1	528832f203eb7b8bea9b250b68b67c8a	965	FunFam	G3DSA:3.40.50.300:FF:000925	DNA mismatch repair protein MSH2	640	946	1.6E-137	T	12-08-2023	-	-
KAF9023443.1	528832f203eb7b8bea9b250b68b67c8a	965	SUPERFAMILY	SSF52540	P-loop containing nucleoside triphosphate hydrolases	639	880	6.38E-55	T	12-08-2023	IPR027417	P-loop containing nucleoside triphosphate hydrolase	-
KAF9023443.1	528832f203eb7b8bea9b250b68b67c8a	965	FunFam	G3DSA:1.10.1420.10:FF:000017	DNA mismatch repair protein Msh2	317	488	6.0E-57	T	12-08-2023	-	-
KAF9023443.1	528832f203eb7b8bea9b250b68b67c8a	965	Pfam	PF01624	MutS domain I	33	133	6.1E-6	T	12-08-2023	IPR007695	DNA mismatch repair protein MutS-like, N-terminal	GO:0005524|GO:0006298|GO:0030983
KAF9023443.1	528832f203eb7b8bea9b250b68b67c8a	965	Pfam	PF05190	MutS family domain IV	493	586	2.6E-17	T	12-08-2023	IPR007861	DNA mismatch repair protein MutS, clamp	GO:0005524|GO:0006298|GO:0030983
KAF9023443.1	528832f203eb7b8bea9b250b68b67c8a	965	SUPERFAMILY	SSF48334	DNA repair protein MutS, domain III	321	634	6.54E-66	T	12-08-2023	IPR036187	DNA mismatch repair protein MutS, core domain superfamily	-
KAF9023443.1	528832f203eb7b8bea9b250b68b67c8a	965	FunFam	G3DSA:3.30.420.110:FF:000002	DNA mismatch repair protein	128	315	5.6E-53	T	12-08-2023	-	-
KAF9023443.1	528832f203eb7b8bea9b250b68b67c8a	965	PANTHER	PTHR11361	DNA MISMATCH REPAIR PROTEIN MUTS FAMILY MEMBER	123	881	1.6E-155	T	12-08-2023	IPR045076	DNA mismatch repair MutS family	GO:0005524|GO:0006298|GO:0030983|GO:0140664
KAF9023443.1	528832f203eb7b8bea9b250b68b67c8a	965	SMART	SM00534	mutATP5	682	876	2.7E-119	T	12-08-2023	IPR000432	DNA mismatch repair protein MutS, C-terminal	GO:0005524|GO:0006298|GO:0030983
KAF9023443.1	528832f203eb7b8bea9b250b68b67c8a	965	Coils	Coil	Coil	498	518	-	T	12-08-2023	-	-
KAF9023443.1	528832f203eb7b8bea9b250b68b67c8a	965	Gene3D	G3DSA:3.30.420.110	MutS, connector domain	128	315	1.0E-55	T	12-08-2023	IPR036678	MutS, connector domain superfamily	GO:0005524|GO:0006298|GO:0030983
KAF9023443.1	528832f203eb7b8bea9b250b68b67c8a	965	CDD	cd03285	ABC_MSH2_euk	653	879	7.7358E-147	T	12-08-2023	IPR032642	DNA mismatch repair protein Msh2, ATP-binding cassette domain	GO:0005524
KAF9023443.1	528832f203eb7b8bea9b250b68b67c8a	965	ProSitePatterns	PS00486	DNA mismatch repair proteins mutS family signature.	763	779	-	T	12-08-2023	IPR000432	DNA mismatch repair protein MutS, C-terminal	GO:0005524|GO:0006298|GO:0030983
KAF9023443.1	528832f203eb7b8bea9b250b68b67c8a	965	Gene3D	G3DSA:3.40.1170.10	DNA repair protein MutS, domain I	6	127	5.6E-29	T	12-08-2023	IPR016151	DNA mismatch repair protein MutS, N-terminal	GO:0005524|GO:0006298|GO:0030983
KAF9023443.1	528832f203eb7b8bea9b250b68b67c8a	965	SMART	SM00533	DNAend	341	665	7.0E-76	T	12-08-2023	IPR007696	DNA mismatch repair protein MutS, core	GO:0005524|GO:0006298|GO:0030983
KAF9023443.1	528832f203eb7b8bea9b250b68b67c8a	965	Pfam	PF00488	MutS domain V	685	879	5.4E-83	T	12-08-2023	IPR000432	DNA mismatch repair protein MutS, C-terminal	GO:0005524|GO:0006298|GO:0030983
KAF9023443.1	528832f203eb7b8bea9b250b68b67c8a	965	Gene3D	G3DSA:1.10.1420.10	-	534	639	9.5E-11	T	12-08-2023	-	-
KAF9023443.1	528832f203eb7b8bea9b250b68b67c8a	965	Gene3D	G3DSA:1.10.1420.10	-	318	533	7.3E-54	T	12-08-2023	-	-
KAF9023443.1	528832f203eb7b8bea9b250b68b67c8a	965	Pfam	PF05188	MutS domain II	165	305	1.5E-14	T	12-08-2023	IPR007860	DNA mismatch repair protein MutS, connector domain	GO:0005524|GO:0006298|GO:0030983
KAF9023443.1	528832f203eb7b8bea9b250b68b67c8a	965	FunFam	G3DSA:1.10.1420.10:FF:000015	DNA mismatch repair protein Msh2	491	573	2.0E-25	T	12-08-2023	-	-
KAF9023443.1	528832f203eb7b8bea9b250b68b67c8a	965	PIRSF	PIRSF005813	MSH2	5	963	0.0	T	12-08-2023	IPR011184	DNA mismatch repair Msh2-type	GO:0005524|GO:0006298|GO:0030983
KAF9023443.1	528832f203eb7b8bea9b250b68b67c8a	965	Gene3D	G3DSA:3.40.50.300	-	640	941	3.5E-100	T	12-08-2023	IPR027417	P-loop containing nucleoside triphosphate hydrolase	-
KAF9023443.1	528832f203eb7b8bea9b250b68b67c8a	965	Pfam	PF05192	MutS domain III	323	629	1.2E-33	T	12-08-2023	IPR007696	DNA mismatch repair protein MutS, core	GO:0005524|GO:0006298|GO:0030983
EGB10982.1	cbac49c7ea7e75814ae8c1a5f02f0080	192	Pfam	PF00488	MutS domain V	50	192	3.8E-48	T	12-08-2023	IPR000432	DNA mismatch repair protein MutS, C-terminal	GO:0005524|GO:0006298|GO:0030983
EGB10982.1	cbac49c7ea7e75814ae8c1a5f02f0080	192	Gene3D	G3DSA:3.40.50.300	-	6	192	2.7E-66	T	12-08-2023	IPR027417	P-loop containing nucleoside triphosphate hydrolase	-
EGB10982.1	cbac49c7ea7e75814ae8c1a5f02f0080	192	ProSitePatterns	PS00486	DNA mismatch repair proteins mutS family signature.	127	143	-	T	12-08-2023	IPR000432	DNA mismatch repair protein MutS, C-terminal	GO:0005524|GO:0006298|GO:0030983
EGB10982.1	cbac49c7ea7e75814ae8c1a5f02f0080	192	SMART	SM00534	mutATP5	46	192	9.1E-36	T	12-08-2023	IPR000432	DNA mismatch repair protein MutS, C-terminal	GO:0005524|GO:0006298|GO:0030983
EGB10982.1	cbac49c7ea7e75814ae8c1a5f02f0080	192	PANTHER	PTHR11361	DNA MISMATCH REPAIR PROTEIN MUTS FAMILY MEMBER	1	191	3.4E-62	T	12-08-2023	IPR045076	DNA mismatch repair MutS family	GO:0005524|GO:0006298|GO:0030983|GO:0140664
EGB10982.1	cbac49c7ea7e75814ae8c1a5f02f0080	192	SUPERFAMILY	SSF52540	P-loop containing nucleoside triphosphate hydrolases	6	187	3.92E-35	T	12-08-2023	IPR027417	P-loop containing nucleoside triphosphate hydrolase	-
XP_009034162.1	cbac49c7ea7e75814ae8c1a5f02f0080	192	Pfam	PF00488	MutS domain V	50	192	3.8E-48	T	12-08-2023	IPR000432	DNA mismatch repair protein MutS, C-terminal	GO:0005524|GO:0006298|GO:0030983
XP_009034162.1	cbac49c7ea7e75814ae8c1a5f02f0080	192	Gene3D	G3DSA:3.40.50.300	-	6	192	2.7E-66	T	12-08-2023	IPR027417	P-loop containing nucleoside triphosphate hydrolase	-
XP_009034162.1	cbac49c7ea7e75814ae8c1a5f02f0080	192	ProSitePatterns	PS00486	DNA mismatch repair proteins mutS family signature.	127	143	-	T	12-08-2023	IPR000432	DNA mismatch repair protein MutS, C-terminal	GO:0005524|GO:0006298|GO:0030983
XP_009034162.1	cbac49c7ea7e75814ae8c1a5f02f0080	192	SMART	SM00534	mutATP5	46	192	9.1E-36	T	12-08-2023	IPR000432	DNA mismatch repair protein MutS, C-terminal	GO:0005524|GO:0006298|GO:0030983
XP_009034162.1	cbac49c7ea7e75814ae8c1a5f02f0080	192	PANTHER	PTHR11361	DNA MISMATCH REPAIR PROTEIN MUTS FAMILY MEMBER	1	191	3.4E-62	T	12-08-2023	IPR045076	DNA mismatch repair MutS family	GO:0005524|GO:0006298|GO:0030983|GO:0140664
XP_009034162.1	cbac49c7ea7e75814ae8c1a5f02f0080	192	SUPERFAMILY	SSF52540	P-loop containing nucleoside triphosphate hydrolases	6	187	3.92E-35	T	12-08-2023	IPR027417	P-loop containing nucleoside triphosphate hydrolase	-
KAG0670917.1	f14bf820c7e444acb71389f99546e5b7	1193	FunFam	G3DSA:1.10.1420.10:FF:000019	DNA mismatch repair protein	715	842	3.2E-44	T	12-08-2023	-	-
KAG0670917.1	f14bf820c7e444acb71389f99546e5b7	1193	SUPERFAMILY	SSF48334	DNA repair protein MutS, domain III	571	873	6.15E-73	T	12-08-2023	IPR036187	DNA mismatch repair protein MutS, core domain superfamily	-
KAG0670917.1	f14bf820c7e444acb71389f99546e5b7	1193	Coils	Coil	Coil	620	640	-	T	12-08-2023	-	-
KAG0670917.1	f14bf820c7e444acb71389f99546e5b7	1193	FunFam	G3DSA:3.40.1170.10:FF:000002	DNA mismatch repair protein	230	391	1.6E-63	T	12-08-2023	-	-
KAG0670917.1	f14bf820c7e444acb71389f99546e5b7	1193	SUPERFAMILY	SSF52540	P-loop containing nucleoside triphosphate hydrolases	896	1122	3.35E-44	T	12-08-2023	IPR027417	P-loop containing nucleoside triphosphate hydrolase	-
KAG0670917.1	f14bf820c7e444acb71389f99546e5b7	1193	Gene3D	G3DSA:1.10.1420.10	-	570	867	5.1E-80	T	12-08-2023	-	-
KAG0670917.1	f14bf820c7e444acb71389f99546e5b7	1193	MobiDBLite	mobidb-lite	consensus disorder prediction	122	140	-	T	12-08-2023	-	-
KAG0670917.1	f14bf820c7e444acb71389f99546e5b7	1193	MobiDBLite	mobidb-lite	consensus disorder prediction	1	187	-	T	12-08-2023	-	-
KAG0670917.1	f14bf820c7e444acb71389f99546e5b7	1193	SUPERFAMILY	SSF55271	DNA repair protein MutS, domain I	260	382	5.23E-33	T	12-08-2023	IPR016151	DNA mismatch repair protein MutS, N-terminal	GO:0005524|GO:0006298|GO:0030983
KAG0670917.1	f14bf820c7e444acb71389f99546e5b7	1193	MobiDBLite	mobidb-lite	consensus disorder prediction	48	68	-	T	12-08-2023	-	-
KAG0670917.1	f14bf820c7e444acb71389f99546e5b7	1193	PANTHER	PTHR11361	DNA MISMATCH REPAIR PROTEIN MUTS FAMILY MEMBER	275	1132	2.3E-166	T	12-08-2023	IPR045076	DNA mismatch repair MutS family	GO:0005524|GO:0006298|GO:0030983|GO:0140664
KAG0670917.1	f14bf820c7e444acb71389f99546e5b7	1193	Gene3D	G3DSA:3.40.50.300	-	886	1146	6.3E-81	T	12-08-2023	IPR027417	P-loop containing nucleoside triphosphate hydrolase	-
KAG0670917.1	f14bf820c7e444acb71389f99546e5b7	1193	Gene3D	G3DSA:1.10.1420.10	-	712	842	5.1E-80	T	12-08-2023	-	-
KAG0670917.1	f14bf820c7e444acb71389f99546e5b7	1193	MobiDBLite	mobidb-lite	consensus disorder prediction	69	90	-	T	12-08-2023	-	-
KAG0670917.1	f14bf820c7e444acb71389f99546e5b7	1193	Pfam	PF00488	MutS domain V	934	1122	2.7E-63	T	12-08-2023	IPR000432	DNA mismatch repair protein MutS, C-terminal	GO:0005524|GO:0006298|GO:0030983
KAG0670917.1	f14bf820c7e444acb71389f99546e5b7	1193	Coils	Coil	Coil	813	833	-	T	12-08-2023	-	-
KAG0670917.1	f14bf820c7e444acb71389f99546e5b7	1193	SMART	SM00533	DNAend	588	911	6.4E-77	T	12-08-2023	IPR007696	DNA mismatch repair protein MutS, core	GO:0005524|GO:0006298|GO:0030983
KAG0670917.1	f14bf820c7e444acb71389f99546e5b7	1193	Gene3D	G3DSA:3.40.1170.10	DNA repair protein MutS, domain I	230	390	1.2E-51	T	12-08-2023	IPR016151	DNA mismatch repair protein MutS, N-terminal	GO:0005524|GO:0006298|GO:0030983
KAG0670917.1	f14bf820c7e444acb71389f99546e5b7	1193	SMART	SM00534	mutATP5	930	1119	1.0E-95	T	12-08-2023	IPR000432	DNA mismatch repair protein MutS, C-terminal	GO:0005524|GO:0006298|GO:0030983
KAG0670917.1	f14bf820c7e444acb71389f99546e5b7	1193	PIRSF	PIRSF037677	Msh6	1	1183	0.0	T	12-08-2023	IPR017261	DNA mismatch repair protein MutS/MSH	GO:0006298|GO:0030983
KAG0670917.1	f14bf820c7e444acb71389f99546e5b7	1193	Pfam	PF01624	MutS domain I	272	386	9.0E-33	T	12-08-2023	IPR007695	DNA mismatch repair protein MutS-like, N-terminal	GO:0005524|GO:0006298|GO:0030983
KAG0670917.1	f14bf820c7e444acb71389f99546e5b7	1193	FunFam	G3DSA:3.40.50.300:FF:000771	DNA mismatch repair protein	878	1140	1.7E-125	T	12-08-2023	-	-
KAG0670917.1	f14bf820c7e444acb71389f99546e5b7	1193	SUPERFAMILY	SSF53150	DNA repair protein MutS, domain II	381	546	1.7E-11	T	12-08-2023	IPR036678	MutS, connector domain superfamily	GO:0005524|GO:0006298|GO:0030983
KAG0670917.1	f14bf820c7e444acb71389f99546e5b7	1193	Gene3D	G3DSA:3.30.420.110	MutS, connector domain	394	569	1.7E-37	T	12-08-2023	IPR036678	MutS, connector domain superfamily	GO:0005524|GO:0006298|GO:0030983
KAG0670917.1	f14bf820c7e444acb71389f99546e5b7	1193	Pfam	PF05192	MutS domain III	574	867	1.1E-36	T	12-08-2023	IPR007696	DNA mismatch repair protein MutS, core	GO:0005524|GO:0006298|GO:0030983
KAG0670917.1	f14bf820c7e444acb71389f99546e5b7	1193	Pfam	PF05190	MutS family domain IV	735	825	2.6E-16	T	12-08-2023	IPR007861	DNA mismatch repair protein MutS, clamp	GO:0005524|GO:0006298|GO:0030983
KAG0670917.1	f14bf820c7e444acb71389f99546e5b7	1193	Pfam	PF05188	MutS domain II	418	549	1.2E-8	T	12-08-2023	IPR007860	DNA mismatch repair protein MutS, connector domain	GO:0005524|GO:0006298|GO:0030983
KAG0670917.1	f14bf820c7e444acb71389f99546e5b7	1193	ProSitePatterns	PS00486	DNA mismatch repair proteins mutS family signature.	1011	1027	-	T	12-08-2023	IPR000432	DNA mismatch repair protein MutS, C-terminal	GO:0005524|GO:0006298|GO:0030983
KAG0670917.1	f14bf820c7e444acb71389f99546e5b7	1193	MobiDBLite	mobidb-lite	consensus disorder prediction	141	160	-	T	12-08-2023	-	-
KAG0670917.1	f14bf820c7e444acb71389f99546e5b7	1193	MobiDBLite	mobidb-lite	consensus disorder prediction	29	47	-	T	12-08-2023	-	-
CAI7994532.1	2c9425384a23e85c2c0224e8d69aa3a0	661	Gene3D	G3DSA:3.40.50.300	-	371	499	1.8E-51	T	12-08-2023	IPR027417	P-loop containing nucleoside triphosphate hydrolase	-
CAI7994532.1	2c9425384a23e85c2c0224e8d69aa3a0	661	Gene3D	G3DSA:3.30.420.110	MutS, connector domain	1	64	4.5E-8	T	12-08-2023	IPR036678	MutS, connector domain superfamily	GO:0005524|GO:0006298|GO:0030983
CAI7994532.1	2c9425384a23e85c2c0224e8d69aa3a0	661	Gene3D	G3DSA:1.10.1420.10	-	70	363	1.4E-87	T	12-08-2023	-	-
CAI7994532.1	2c9425384a23e85c2c0224e8d69aa3a0	661	MobiDBLite	mobidb-lite	consensus disorder prediction	575	661	-	T	12-08-2023	-	-
CAI7994532.1	2c9425384a23e85c2c0224e8d69aa3a0	661	MobiDBLite	mobidb-lite	consensus disorder prediction	501	556	-	T	12-08-2023	-	-
CAI7994532.1	2c9425384a23e85c2c0224e8d69aa3a0	661	Pfam	PF05192	MutS domain III	73	363	8.4E-37	T	12-08-2023	IPR007696	DNA mismatch repair protein MutS, core	GO:0005524|GO:0006298|GO:0030983
CAI7994532.1	2c9425384a23e85c2c0224e8d69aa3a0	661	Coils	Coil	Coil	310	330	-	T	12-08-2023	-	-
CAI7994532.1	2c9425384a23e85c2c0224e8d69aa3a0	661	Pfam	PF00488	MutS domain V	417	498	4.8E-38	T	12-08-2023	IPR000432	DNA mismatch repair protein MutS, C-terminal	GO:0005524|GO:0006298|GO:0030983
CAI7994532.1	2c9425384a23e85c2c0224e8d69aa3a0	661	SUPERFAMILY	SSF48334	DNA repair protein MutS, domain III	71	368	1.02E-75	T	12-08-2023	IPR036187	DNA mismatch repair protein MutS, core domain superfamily	-
CAI7994532.1	2c9425384a23e85c2c0224e8d69aa3a0	661	Gene3D	G3DSA:1.10.1420.10	-	191	307	1.4E-87	T	12-08-2023	-	-
CAI7994532.1	2c9425384a23e85c2c0224e8d69aa3a0	661	SMART	SM00534	mutATP5	414	544	4.0E-18	T	12-08-2023	IPR000432	DNA mismatch repair protein MutS, C-terminal	GO:0005524|GO:0006298|GO:0030983
CAI7994532.1	2c9425384a23e85c2c0224e8d69aa3a0	661	MobiDBLite	mobidb-lite	consensus disorder prediction	514	556	-	T	12-08-2023	-	-
CAI7994532.1	2c9425384a23e85c2c0224e8d69aa3a0	661	Pfam	PF05188	MutS domain II	4	55	1.4E-5	T	12-08-2023	IPR007860	DNA mismatch repair protein MutS, connector domain	GO:0005524|GO:0006298|GO:0030983
CAI7994532.1	2c9425384a23e85c2c0224e8d69aa3a0	661	Pfam	PF05190	MutS family domain IV	232	322	3.5E-19	T	12-08-2023	IPR007861	DNA mismatch repair protein MutS, clamp	GO:0005524|GO:0006298|GO:0030983
CAI7994532.1	2c9425384a23e85c2c0224e8d69aa3a0	661	PANTHER	PTHR11361	DNA MISMATCH REPAIR PROTEIN MUTS FAMILY MEMBER	6	498	2.1E-90	T	12-08-2023	IPR045076	DNA mismatch repair MutS family	GO:0005524|GO:0006298|GO:0030983|GO:0140664
CAI7994532.1	2c9425384a23e85c2c0224e8d69aa3a0	661	SUPERFAMILY	SSF52540	P-loop containing nucleoside triphosphate hydrolases	371	498	9.18E-30	T	12-08-2023	IPR027417	P-loop containing nucleoside triphosphate hydrolase	-
CAI7994532.1	2c9425384a23e85c2c0224e8d69aa3a0	661	SMART	SM00533	DNAend	87	395	1.8E-73	T	12-08-2023	IPR007696	DNA mismatch repair protein MutS, core	GO:0005524|GO:0006298|GO:0030983
CAI7994532.1	2c9425384a23e85c2c0224e8d69aa3a0	661	SUPERFAMILY	SSF53150	DNA repair protein MutS, domain II	3	84	8.11E-17	T	12-08-2023	IPR036678	MutS, connector domain superfamily	GO:0005524|GO:0006298|GO:0030983
KAG9917791.1	068a98d549eaa639c9523716ce910b9c	918	Gene3D	G3DSA:1.10.1420.10	-	283	455	1.3E-38	T	12-08-2023	-	-
KAG9917791.1	068a98d549eaa639c9523716ce910b9c	918	PIRSF	PIRSF005813	MSH2	1	915	0.0	T	12-08-2023	IPR011184	DNA mismatch repair Msh2-type	GO:0005524|GO:0006298|GO:0030983
KAG9917791.1	068a98d549eaa639c9523716ce910b9c	918	Gene3D	G3DSA:1.10.1420.10	-	456	537	1.9E-29	T	12-08-2023	-	-
KAG9917791.1	068a98d549eaa639c9523716ce910b9c	918	Pfam	PF00488	MutS domain V	649	843	1.9E-81	T	12-08-2023	IPR000432	DNA mismatch repair protein MutS, C-terminal	GO:0005524|GO:0006298|GO:0030983
KAG9917791.1	068a98d549eaa639c9523716ce910b9c	918	SUPERFAMILY	SSF53150	DNA repair protein MutS, domain II	144	284	1.44E-6	T	12-08-2023	IPR036678	MutS, connector domain superfamily	GO:0005524|GO:0006298|GO:0030983
KAG9917791.1	068a98d549eaa639c9523716ce910b9c	918	FunFam	G3DSA:1.10.1420.10:FF:000017	DNA mismatch repair protein Msh2	283	452	4.9E-90	T	12-08-2023	-	-
KAG9917791.1	068a98d549eaa639c9523716ce910b9c	918	ProSitePatterns	PS00486	DNA mismatch repair proteins mutS family signature.	727	743	-	T	12-08-2023	IPR000432	DNA mismatch repair protein MutS, C-terminal	GO:0005524|GO:0006298|GO:0030983
KAG9917791.1	068a98d549eaa639c9523716ce910b9c	918	SMART	SM00534	mutATP5	646	840	9.0E-120	T	12-08-2023	IPR000432	DNA mismatch repair protein MutS, C-terminal	GO:0005524|GO:0006298|GO:0030983
KAG9917791.1	068a98d549eaa639c9523716ce910b9c	918	Pfam	PF01624	MutS domain I	14	119	2.2E-16	T	12-08-2023	IPR007695	DNA mismatch repair protein MutS-like, N-terminal	GO:0005524|GO:0006298|GO:0030983
KAG9917791.1	068a98d549eaa639c9523716ce910b9c	918	Gene3D	G3DSA:3.30.420.110	MutS, connector domain	113	281	5.1E-52	T	12-08-2023	IPR036678	MutS, connector domain superfamily	GO:0005524|GO:0006298|GO:0030983
KAG9917791.1	068a98d549eaa639c9523716ce910b9c	918	Pfam	PF05188	MutS domain II	133	273	3.4E-20	T	12-08-2023	IPR007860	DNA mismatch repair protein MutS, connector domain	GO:0005524|GO:0006298|GO:0030983
KAG9917791.1	068a98d549eaa639c9523716ce910b9c	918	Gene3D	G3DSA:3.40.1170.10	DNA repair protein MutS, domain I	1	112	8.2E-39	T	12-08-2023	IPR016151	DNA mismatch repair protein MutS, N-terminal	GO:0005524|GO:0006298|GO:0030983
KAG9917791.1	068a98d549eaa639c9523716ce910b9c	918	Pfam	PF05192	MutS domain III	289	593	8.6E-33	T	12-08-2023	IPR007696	DNA mismatch repair protein MutS, core	GO:0005524|GO:0006298|GO:0030983
KAG9917791.1	068a98d549eaa639c9523716ce910b9c	918	FunFam	G3DSA:3.30.420.110:FF:000002	DNA mismatch repair protein	113	281	2.4E-59	T	12-08-2023	-	-
KAG9917791.1	068a98d549eaa639c9523716ce910b9c	918	SUPERFAMILY	SSF52540	P-loop containing nucleoside triphosphate hydrolases	603	844	1.56E-55	T	12-08-2023	IPR027417	P-loop containing nucleoside triphosphate hydrolase	-
KAG9917791.1	068a98d549eaa639c9523716ce910b9c	918	Coils	Coil	Coil	835	862	-	T	12-08-2023	-	-
KAG9917791.1	068a98d549eaa639c9523716ce910b9c	918	Pfam	PF05190	MutS family domain IV	457	551	4.1E-17	T	12-08-2023	IPR007861	DNA mismatch repair protein MutS, clamp	GO:0005524|GO:0006298|GO:0030983
KAG9917791.1	068a98d549eaa639c9523716ce910b9c	918	PANTHER	PTHR11361	DNA MISMATCH REPAIR PROTEIN MUTS FAMILY MEMBER	48	886	7.1E-161	T	12-08-2023	IPR045076	DNA mismatch repair MutS family	GO:0005524|GO:0006298|GO:0030983|GO:0140664
KAG9917791.1	068a98d549eaa639c9523716ce910b9c	918	FunFam	G3DSA:3.40.50.300:FF:000523	DNA mismatch repair protein	604	917	1.2E-145	T	12-08-2023	-	-
KAG9917791.1	068a98d549eaa639c9523716ce910b9c	918	CDD	cd03285	ABC_MSH2_euk	617	843	3.6958E-146	T	12-08-2023	IPR032642	DNA mismatch repair protein Msh2, ATP-binding cassette domain	GO:0005524
KAG9917791.1	068a98d549eaa639c9523716ce910b9c	918	Gene3D	G3DSA:3.40.50.300	-	604	914	1.7E-103	T	12-08-2023	IPR027417	P-loop containing nucleoside triphosphate hydrolase	-
KAG9917791.1	068a98d549eaa639c9523716ce910b9c	918	FunFam	G3DSA:1.10.1420.10:FF:000015	DNA mismatch repair protein Msh2	455	537	3.1E-41	T	12-08-2023	-	-
KAG9917791.1	068a98d549eaa639c9523716ce910b9c	918	SUPERFAMILY	SSF48334	DNA repair protein MutS, domain III	287	598	5.49E-67	T	12-08-2023	IPR036187	DNA mismatch repair protein MutS, core domain superfamily	-
KAG9917791.1	068a98d549eaa639c9523716ce910b9c	918	Coils	Coil	Coil	889	909	-	T	12-08-2023	-	-
KAG9917791.1	068a98d549eaa639c9523716ce910b9c	918	FunFam	G3DSA:3.40.1170.10:FF:000003	DNA mismatch repair protein	1	112	1.1E-35	T	12-08-2023	-	-
KAG9917791.1	068a98d549eaa639c9523716ce910b9c	918	SMART	SM00533	DNAend	304	629	1.8E-94	T	12-08-2023	IPR007696	DNA mismatch repair protein MutS, core	GO:0005524|GO:0006298|GO:0030983
KAG9975047.1	068a98d549eaa639c9523716ce910b9c	918	Gene3D	G3DSA:1.10.1420.10	-	283	455	1.3E-38	T	12-08-2023	-	-
KAG9975047.1	068a98d549eaa639c9523716ce910b9c	918	PIRSF	PIRSF005813	MSH2	1	915	0.0	T	12-08-2023	IPR011184	DNA mismatch repair Msh2-type	GO:0005524|GO:0006298|GO:0030983
KAG9975047.1	068a98d549eaa639c9523716ce910b9c	918	Gene3D	G3DSA:1.10.1420.10	-	456	537	1.9E-29	T	12-08-2023	-	-
KAG9975047.1	068a98d549eaa639c9523716ce910b9c	918	Pfam	PF00488	MutS domain V	649	843	1.9E-81	T	12-08-2023	IPR000432	DNA mismatch repair protein MutS, C-terminal	GO:0005524|GO:0006298|GO:0030983
KAG9975047.1	068a98d549eaa639c9523716ce910b9c	918	SUPERFAMILY	SSF53150	DNA repair protein MutS, domain II	144	284	1.44E-6	T	12-08-2023	IPR036678	MutS, connector domain superfamily	GO:0005524|GO:0006298|GO:0030983
KAG9975047.1	068a98d549eaa639c9523716ce910b9c	918	FunFam	G3DSA:1.10.1420.10:FF:000017	DNA mismatch repair protein Msh2	283	452	4.9E-90	T	12-08-2023	-	-
KAG9975047.1	068a98d549eaa639c9523716ce910b9c	918	ProSitePatterns	PS00486	DNA mismatch repair proteins mutS family signature.	727	743	-	T	12-08-2023	IPR000432	DNA mismatch repair protein MutS, C-terminal	GO:0005524|GO:0006298|GO:0030983
KAG9975047.1	068a98d549eaa639c9523716ce910b9c	918	SMART	SM00534	mutATP5	646	840	9.0E-120	T	12-08-2023	IPR000432	DNA mismatch repair protein MutS, C-terminal	GO:0005524|GO:0006298|GO:0030983
KAG9975047.1	068a98d549eaa639c9523716ce910b9c	918	Pfam	PF01624	MutS domain I	14	119	2.2E-16	T	12-08-2023	IPR007695	DNA mismatch repair protein MutS-like, N-terminal	GO:0005524|GO:0006298|GO:0030983
KAG9975047.1	068a98d549eaa639c9523716ce910b9c	918	Gene3D	G3DSA:3.30.420.110	MutS, connector domain	113	281	5.1E-52	T	12-08-2023	IPR036678	MutS, connector domain superfamily	GO:0005524|GO:0006298|GO:0030983
KAG9975047.1	068a98d549eaa639c9523716ce910b9c	918	Pfam	PF05188	MutS domain II	133	273	3.4E-20	T	12-08-2023	IPR007860	DNA mismatch repair protein MutS, connector domain	GO:0005524|GO:0006298|GO:0030983
KAG9975047.1	068a98d549eaa639c9523716ce910b9c	918	Gene3D	G3DSA:3.40.1170.10	DNA repair protein MutS, domain I	1	112	8.2E-39	T	12-08-2023	IPR016151	DNA mismatch repair protein MutS, N-terminal	GO:0005524|GO:0006298|GO:0030983
KAG9975047.1	068a98d549eaa639c9523716ce910b9c	918	Pfam	PF05192	MutS domain III	289	593	8.6E-33	T	12-08-2023	IPR007696	DNA mismatch repair protein MutS, core	GO:0005524|GO:0006298|GO:0030983
KAG9975047.1	068a98d549eaa639c9523716ce910b9c	918	FunFam	G3DSA:3.30.420.110:FF:000002	DNA mismatch repair protein	113	281	2.4E-59	T	12-08-2023	-	-
KAG9975047.1	068a98d549eaa639c9523716ce910b9c	918	SUPERFAMILY	SSF52540	P-loop containing nucleoside triphosphate hydrolases	603	844	1.56E-55	T	12-08-2023	IPR027417	P-loop containing nucleoside triphosphate hydrolase	-
KAG9975047.1	068a98d549eaa639c9523716ce910b9c	918	Coils	Coil	Coil	835	862	-	T	12-08-2023	-	-
KAG9975047.1	068a98d549eaa639c9523716ce910b9c	918	Pfam	PF05190	MutS family domain IV	457	551	4.1E-17	T	12-08-2023	IPR007861	DNA mismatch repair protein MutS, clamp	GO:0005524|GO:0006298|GO:0030983
KAG9975047.1	068a98d549eaa639c9523716ce910b9c	918	PANTHER	PTHR11361	DNA MISMATCH REPAIR PROTEIN MUTS FAMILY MEMBER	48	886	7.1E-161	T	12-08-2023	IPR045076	DNA mismatch repair MutS family	GO:0005524|GO:0006298|GO:0030983|GO:0140664
KAG9975047.1	068a98d549eaa639c9523716ce910b9c	918	FunFam	G3DSA:3.40.50.300:FF:000523	DNA mismatch repair protein	604	917	1.2E-145	T	12-08-2023	-	-
KAG9975047.1	068a98d549eaa639c9523716ce910b9c	918	CDD	cd03285	ABC_MSH2_euk	617	843	3.6958E-146	T	12-08-2023	IPR032642	DNA mismatch repair protein Msh2, ATP-binding cassette domain	GO:0005524
KAG9975047.1	068a98d549eaa639c9523716ce910b9c	918	Gene3D	G3DSA:3.40.50.300	-	604	914	1.7E-103	T	12-08-2023	IPR027417	P-loop containing nucleoside triphosphate hydrolase	-
KAG9975047.1	068a98d549eaa639c9523716ce910b9c	918	FunFam	G3DSA:1.10.1420.10:FF:000015	DNA mismatch repair protein Msh2	455	537	3.1E-41	T	12-08-2023	-	-
KAG9975047.1	068a98d549eaa639c9523716ce910b9c	918	SUPERFAMILY	SSF48334	DNA repair protein MutS, domain III	287	598	5.49E-67	T	12-08-2023	IPR036187	DNA mismatch repair protein MutS, core domain superfamily	-
KAG9975047.1	068a98d549eaa639c9523716ce910b9c	918	Coils	Coil	Coil	889	909	-	T	12-08-2023	-	-
KAG9975047.1	068a98d549eaa639c9523716ce910b9c	918	FunFam	G3DSA:3.40.1170.10:FF:000003	DNA mismatch repair protein	1	112	1.1E-35	T	12-08-2023	-	-
KAG9975047.1	068a98d549eaa639c9523716ce910b9c	918	SMART	SM00533	DNAend	304	629	1.8E-94	T	12-08-2023	IPR007696	DNA mismatch repair protein MutS, core	GO:0005524|GO:0006298|GO:0030983
KAG9896361.1	068a98d549eaa639c9523716ce910b9c	918	Gene3D	G3DSA:1.10.1420.10	-	283	455	1.3E-38	T	12-08-2023	-	-
KAG9896361.1	068a98d549eaa639c9523716ce910b9c	918	PIRSF	PIRSF005813	MSH2	1	915	0.0	T	12-08-2023	IPR011184	DNA mismatch repair Msh2-type	GO:0005524|GO:0006298|GO:0030983
KAG9896361.1	068a98d549eaa639c9523716ce910b9c	918	Gene3D	G3DSA:1.10.1420.10	-	456	537	1.9E-29	T	12-08-2023	-	-
KAG9896361.1	068a98d549eaa639c9523716ce910b9c	918	Pfam	PF00488	MutS domain V	649	843	1.9E-81	T	12-08-2023	IPR000432	DNA mismatch repair protein MutS, C-terminal	GO:0005524|GO:0006298|GO:0030983
KAG9896361.1	068a98d549eaa639c9523716ce910b9c	918	SUPERFAMILY	SSF53150	DNA repair protein MutS, domain II	144	284	1.44E-6	T	12-08-2023	IPR036678	MutS, connector domain superfamily	GO:0005524|GO:0006298|GO:0030983
KAG9896361.1	068a98d549eaa639c9523716ce910b9c	918	FunFam	G3DSA:1.10.1420.10:FF:000017	DNA mismatch repair protein Msh2	283	452	4.9E-90	T	12-08-2023	-	-
KAG9896361.1	068a98d549eaa639c9523716ce910b9c	918	ProSitePatterns	PS00486	DNA mismatch repair proteins mutS family signature.	727	743	-	T	12-08-2023	IPR000432	DNA mismatch repair protein MutS, C-terminal	GO:0005524|GO:0006298|GO:0030983
KAG9896361.1	068a98d549eaa639c9523716ce910b9c	918	SMART	SM00534	mutATP5	646	840	9.0E-120	T	12-08-2023	IPR000432	DNA mismatch repair protein MutS, C-terminal	GO:0005524|GO:0006298|GO:0030983
KAG9896361.1	068a98d549eaa639c9523716ce910b9c	918	Pfam	PF01624	MutS domain I	14	119	2.2E-16	T	12-08-2023	IPR007695	DNA mismatch repair protein MutS-like, N-terminal	GO:0005524|GO:0006298|GO:0030983
KAG9896361.1	068a98d549eaa639c9523716ce910b9c	918	Gene3D	G3DSA:3.30.420.110	MutS, connector domain	113	281	5.1E-52	T	12-08-2023	IPR036678	MutS, connector domain superfamily	GO:0005524|GO:0006298|GO:0030983
KAG9896361.1	068a98d549eaa639c9523716ce910b9c	918	Pfam	PF05188	MutS domain II	133	273	3.4E-20	T	12-08-2023	IPR007860	DNA mismatch repair protein MutS, connector domain	GO:0005524|GO:0006298|GO:0030983
KAG9896361.1	068a98d549eaa639c9523716ce910b9c	918	Gene3D	G3DSA:3.40.1170.10	DNA repair protein MutS, domain I	1	112	8.2E-39	T	12-08-2023	IPR016151	DNA mismatch repair protein MutS, N-terminal	GO:0005524|GO:0006298|GO:0030983
KAG9896361.1	068a98d549eaa639c9523716ce910b9c	918	Pfam	PF05192	MutS domain III	289	593	8.6E-33	T	12-08-2023	IPR007696	DNA mismatch repair protein MutS, core	GO:0005524|GO:0006298|GO:0030983
KAG9896361.1	068a98d549eaa639c9523716ce910b9c	918	FunFam	G3DSA:3.30.420.110:FF:000002	DNA mismatch repair protein	113	281	2.4E-59	T	12-08-2023	-	-
KAG9896361.1	068a98d549eaa639c9523716ce910b9c	918	SUPERFAMILY	SSF52540	P-loop containing nucleoside triphosphate hydrolases	603	844	1.56E-55	T	12-08-2023	IPR027417	P-loop containing nucleoside triphosphate hydrolase	-
KAG9896361.1	068a98d549eaa639c9523716ce910b9c	918	Coils	Coil	Coil	835	862	-	T	12-08-2023	-	-
KAG9896361.1	068a98d549eaa639c9523716ce910b9c	918	Pfam	PF05190	MutS family domain IV	457	551	4.1E-17	T	12-08-2023	IPR007861	DNA mismatch repair protein MutS, clamp	GO:0005524|GO:0006298|GO:0030983
KAG9896361.1	068a98d549eaa639c9523716ce910b9c	918	PANTHER	PTHR11361	DNA MISMATCH REPAIR PROTEIN MUTS FAMILY MEMBER	48	886	7.1E-161	T	12-08-2023	IPR045076	DNA mismatch repair MutS family	GO:0005524|GO:0006298|GO:0030983|GO:0140664
KAG9896361.1	068a98d549eaa639c9523716ce910b9c	918	FunFam	G3DSA:3.40.50.300:FF:000523	DNA mismatch repair protein	604	917	1.2E-145	T	12-08-2023	-	-
KAG9896361.1	068a98d549eaa639c9523716ce910b9c	918	CDD	cd03285	ABC_MSH2_euk	617	843	3.6958E-146	T	12-08-2023	IPR032642	DNA mismatch repair protein Msh2, ATP-binding cassette domain	GO:0005524
KAG9896361.1	068a98d549eaa639c9523716ce910b9c	918	Gene3D	G3DSA:3.40.50.300	-	604	914	1.7E-103	T	12-08-2023	IPR027417	P-loop containing nucleoside triphosphate hydrolase	-
KAG9896361.1	068a98d549eaa639c9523716ce910b9c	918	FunFam	G3DSA:1.10.1420.10:FF:000015	DNA mismatch repair protein Msh2	455	537	3.1E-41	T	12-08-2023	-	-
KAG9896361.1	068a98d549eaa639c9523716ce910b9c	918	SUPERFAMILY	SSF48334	DNA repair protein MutS, domain III	287	598	5.49E-67	T	12-08-2023	IPR036187	DNA mismatch repair protein MutS, core domain superfamily	-
KAG9896361.1	068a98d549eaa639c9523716ce910b9c	918	Coils	Coil	Coil	889	909	-	T	12-08-2023	-	-
KAG9896361.1	068a98d549eaa639c9523716ce910b9c	918	FunFam	G3DSA:3.40.1170.10:FF:000003	DNA mismatch repair protein	1	112	1.1E-35	T	12-08-2023	-	-
KAG9896361.1	068a98d549eaa639c9523716ce910b9c	918	SMART	SM00533	DNAend	304	629	1.8E-94	T	12-08-2023	IPR007696	DNA mismatch repair protein MutS, core	GO:0005524|GO:0006298|GO:0030983
KFZ23134.1	2803769067e7d36ffccd79b67c3cd0cf	975	PANTHER	PTHR11361	DNA MISMATCH REPAIR PROTEIN MUTS FAMILY MEMBER	139	968	5.4E-135	T	12-08-2023	IPR045076	DNA mismatch repair MutS family	GO:0005524|GO:0006298|GO:0030983|GO:0140664
KFZ23134.1	2803769067e7d36ffccd79b67c3cd0cf	975	FunFam	G3DSA:1.10.1420.10:FF:000036	DNA mismatch repair protein Msh1	674	729	2.1E-30	T	12-08-2023	-	-
KFZ23134.1	2803769067e7d36ffccd79b67c3cd0cf	975	SUPERFAMILY	SSF53150	DNA repair protein MutS, domain II	210	386	1.26E-22	T	12-08-2023	IPR036678	MutS, connector domain superfamily	GO:0005524|GO:0006298|GO:0030983
KFZ23134.1	2803769067e7d36ffccd79b67c3cd0cf	975	Gene3D	G3DSA:3.30.420.110	MutS, connector domain	220	367	2.9E-11	T	12-08-2023	IPR036678	MutS, connector domain superfamily	GO:0005524|GO:0006298|GO:0030983
KFZ23134.1	2803769067e7d36ffccd79b67c3cd0cf	975	MobiDBLite	mobidb-lite	consensus disorder prediction	43	67	-	T	12-08-2023	-	-
KFZ23134.1	2803769067e7d36ffccd79b67c3cd0cf	975	Gene3D	G3DSA:1.10.1420.10	-	674	729	7.3E-12	T	12-08-2023	-	-
KFZ23134.1	2803769067e7d36ffccd79b67c3cd0cf	975	Pfam	PF00488	MutS domain V	783	968	8.4E-75	T	12-08-2023	IPR000432	DNA mismatch repair protein MutS, C-terminal	GO:0005524|GO:0006298|GO:0030983
KFZ23134.1	2803769067e7d36ffccd79b67c3cd0cf	975	Pfam	PF05188	MutS domain II	232	301	1.2E-9	T	12-08-2023	IPR007860	DNA mismatch repair protein MutS, connector domain	GO:0005524|GO:0006298|GO:0030983
KFZ23134.1	2803769067e7d36ffccd79b67c3cd0cf	975	Pfam	PF05192	MutS domain III	376	729	1.2E-47	T	12-08-2023	IPR007696	DNA mismatch repair protein MutS, core	GO:0005524|GO:0006298|GO:0030983
KFZ23134.1	2803769067e7d36ffccd79b67c3cd0cf	975	ProSitePatterns	PS00486	DNA mismatch repair proteins mutS family signature.	861	877	-	T	12-08-2023	IPR000432	DNA mismatch repair protein MutS, C-terminal	GO:0005524|GO:0006298|GO:0030983
KFZ23134.1	2803769067e7d36ffccd79b67c3cd0cf	975	SUPERFAMILY	SSF48334	DNA repair protein MutS, domain III	374	735	3.4E-57	T	12-08-2023	IPR036187	DNA mismatch repair protein MutS, core domain superfamily	-
KFZ23134.1	2803769067e7d36ffccd79b67c3cd0cf	975	SUPERFAMILY	SSF55271	DNA repair protein MutS, domain I	92	208	6.54E-28	T	12-08-2023	IPR016151	DNA mismatch repair protein MutS, N-terminal	GO:0005524|GO:0006298|GO:0030983
KFZ23134.1	2803769067e7d36ffccd79b67c3cd0cf	975	Pfam	PF01624	MutS domain I	107	212	6.9E-18	T	12-08-2023	IPR007695	DNA mismatch repair protein MutS-like, N-terminal	GO:0005524|GO:0006298|GO:0030983
KFZ23134.1	2803769067e7d36ffccd79b67c3cd0cf	975	Gene3D	G3DSA:1.10.1420.10	-	595	673	7.3E-12	T	12-08-2023	-	-
KFZ23134.1	2803769067e7d36ffccd79b67c3cd0cf	975	SUPERFAMILY	SSF52540	P-loop containing nucleoside triphosphate hydrolases	738	969	2.55E-50	T	12-08-2023	IPR027417	P-loop containing nucleoside triphosphate hydrolase	-
KFZ23134.1	2803769067e7d36ffccd79b67c3cd0cf	975	SMART	SM00533	DNAend	391	761	1.3E-49	T	12-08-2023	IPR007696	DNA mismatch repair protein MutS, core	GO:0005524|GO:0006298|GO:0030983
KFZ23134.1	2803769067e7d36ffccd79b67c3cd0cf	975	PIRSF	PIRSF037677	Msh6	536	971	6.6E-85	T	12-08-2023	IPR017261	DNA mismatch repair protein MutS/MSH	GO:0006298|GO:0030983
KFZ23134.1	2803769067e7d36ffccd79b67c3cd0cf	975	PIRSF	PIRSF037677	Msh6	345	500	2.8E-22	T	12-08-2023	IPR017261	DNA mismatch repair protein MutS/MSH	GO:0006298|GO:0030983
KFZ23134.1	2803769067e7d36ffccd79b67c3cd0cf	975	PIRSF	PIRSF037677	Msh6	107	312	2.4E-11	T	12-08-2023	IPR017261	DNA mismatch repair protein MutS/MSH	GO:0006298|GO:0030983
KFZ23134.1	2803769067e7d36ffccd79b67c3cd0cf	975	Gene3D	G3DSA:3.40.1170.10	DNA repair protein MutS, domain I	89	214	1.5E-27	T	12-08-2023	IPR016151	DNA mismatch repair protein MutS, N-terminal	GO:0005524|GO:0006298|GO:0030983
KFZ23134.1	2803769067e7d36ffccd79b67c3cd0cf	975	FunFam	G3DSA:3.40.1170.10:FF:000010	DNA mismatch repair protein Msh1	88	214	8.3E-65	T	12-08-2023	-	-
KFZ23134.1	2803769067e7d36ffccd79b67c3cd0cf	975	Gene3D	G3DSA:3.40.50.300	-	738	975	3.4E-87	T	12-08-2023	IPR027417	P-loop containing nucleoside triphosphate hydrolase	-
KFZ23134.1	2803769067e7d36ffccd79b67c3cd0cf	975	SMART	SM00534	mutATP5	780	968	1.9E-101	T	12-08-2023	IPR000432	DNA mismatch repair protein MutS, C-terminal	GO:0005524|GO:0006298|GO:0030983
KFZ23134.1	2803769067e7d36ffccd79b67c3cd0cf	975	Gene3D	G3DSA:1.10.1420.10	-	370	550	4.0E-33	T	12-08-2023	-	-
KFZ23134.1	2803769067e7d36ffccd79b67c3cd0cf	975	FunFam	G3DSA:3.40.50.300:FF:001238	DNA mismatch repair protein	738	973	3.9E-118	T	12-08-2023	-	-
XP_020063101.1	d40acfb842c8231faff1d11bd4c6c91f	1198	Gene3D	G3DSA:3.40.50.300	-	904	1191	1.9E-81	T	12-08-2023	IPR027417	P-loop containing nucleoside triphosphate hydrolase	-
XP_020063101.1	d40acfb842c8231faff1d11bd4c6c91f	1198	Gene3D	G3DSA:1.10.1420.10	-	745	869	5.3E-80	T	12-08-2023	-	-
XP_020063101.1	d40acfb842c8231faff1d11bd4c6c91f	1198	MobiDBLite	mobidb-lite	consensus disorder prediction	1	233	-	T	12-08-2023	-	-
XP_020063101.1	d40acfb842c8231faff1d11bd4c6c91f	1198	FunFam	G3DSA:1.10.1420.10:FF:000019	DNA mismatch repair protein	743	869	1.2E-38	T	12-08-2023	-	-
XP_020063101.1	d40acfb842c8231faff1d11bd4c6c91f	1198	Pfam	PF05190	MutS family domain IV	762	851	7.7E-10	T	12-08-2023	IPR007861	DNA mismatch repair protein MutS, clamp	GO:0005524|GO:0006298|GO:0030983
XP_020063101.1	d40acfb842c8231faff1d11bd4c6c91f	1198	SUPERFAMILY	SSF52540	P-loop containing nucleoside triphosphate hydrolases	904	1139	5.8E-40	T	12-08-2023	IPR027417	P-loop containing nucleoside triphosphate hydrolase	-
XP_020063101.1	d40acfb842c8231faff1d11bd4c6c91f	1198	Gene3D	G3DSA:3.30.420.110	MutS, connector domain	425	596	4.7E-44	T	12-08-2023	IPR036678	MutS, connector domain superfamily	GO:0005524|GO:0006298|GO:0030983
XP_020063101.1	d40acfb842c8231faff1d11bd4c6c91f	1198	SMART	SM00533	DNAend	614	929	1.5E-71	T	12-08-2023	IPR007696	DNA mismatch repair protein MutS, core	GO:0005524|GO:0006298|GO:0030983
XP_020063101.1	d40acfb842c8231faff1d11bd4c6c91f	1198	MobiDBLite	mobidb-lite	consensus disorder prediction	122	148	-	T	12-08-2023	-	-
XP_020063101.1	d40acfb842c8231faff1d11bd4c6c91f	1198	Pfam	PF01624	MutS domain I	299	416	6.0E-32	T	12-08-2023	IPR007695	DNA mismatch repair protein MutS-like, N-terminal	GO:0005524|GO:0006298|GO:0030983
XP_020063101.1	d40acfb842c8231faff1d11bd4c6c91f	1198	Gene3D	G3DSA:1.10.1420.10	-	597	893	5.3E-80	T	12-08-2023	-	-
XP_020063101.1	d40acfb842c8231faff1d11bd4c6c91f	1198	MobiDBLite	mobidb-lite	consensus disorder prediction	149	190	-	T	12-08-2023	-	-
XP_020063101.1	d40acfb842c8231faff1d11bd4c6c91f	1198	SUPERFAMILY	SSF53150	DNA repair protein MutS, domain II	412	573	5.89E-14	T	12-08-2023	IPR036678	MutS, connector domain superfamily	GO:0005524|GO:0006298|GO:0030983
XP_020063101.1	d40acfb842c8231faff1d11bd4c6c91f	1198	Pfam	PF00488	MutS domain V	950	1136	2.8E-62	T	12-08-2023	IPR000432	DNA mismatch repair protein MutS, C-terminal	GO:0005524|GO:0006298|GO:0030983
XP_020063101.1	d40acfb842c8231faff1d11bd4c6c91f	1198	SUPERFAMILY	SSF55271	DNA repair protein MutS, domain I	287	413	9.02E-32	T	12-08-2023	IPR016151	DNA mismatch repair protein MutS, N-terminal	GO:0005524|GO:0006298|GO:0030983
XP_020063101.1	d40acfb842c8231faff1d11bd4c6c91f	1198	PIRSF	PIRSF037677	Msh6	1	1190	0.0	T	12-08-2023	IPR017261	DNA mismatch repair protein MutS/MSH	GO:0006298|GO:0030983
XP_020063101.1	d40acfb842c8231faff1d11bd4c6c91f	1198	Pfam	PF05188	MutS domain II	427	572	4.9E-16	T	12-08-2023	IPR007860	DNA mismatch repair protein MutS, connector domain	GO:0005524|GO:0006298|GO:0030983
XP_020063101.1	d40acfb842c8231faff1d11bd4c6c91f	1198	ProSitePatterns	PS00486	DNA mismatch repair proteins mutS family signature.	1027	1043	-	T	12-08-2023	IPR000432	DNA mismatch repair protein MutS, C-terminal	GO:0005524|GO:0006298|GO:0030983
XP_020063101.1	d40acfb842c8231faff1d11bd4c6c91f	1198	MobiDBLite	mobidb-lite	consensus disorder prediction	74	90	-	T	12-08-2023	-	-
XP_020063101.1	d40acfb842c8231faff1d11bd4c6c91f	1198	FunFam	G3DSA:3.40.50.300:FF:000771	DNA mismatch repair protein	904	1155	4.8E-124	T	12-08-2023	-	-
XP_020063101.1	d40acfb842c8231faff1d11bd4c6c91f	1198	MobiDBLite	mobidb-lite	consensus disorder prediction	58	73	-	T	12-08-2023	-	-
XP_020063101.1	d40acfb842c8231faff1d11bd4c6c91f	1198	Gene3D	G3DSA:3.40.1170.10	DNA repair protein MutS, domain I	257	422	6.0E-53	T	12-08-2023	IPR016151	DNA mismatch repair protein MutS, N-terminal	GO:0005524|GO:0006298|GO:0030983
XP_020063101.1	d40acfb842c8231faff1d11bd4c6c91f	1198	SUPERFAMILY	SSF48334	DNA repair protein MutS, domain III	597	899	6.02E-70	T	12-08-2023	IPR036187	DNA mismatch repair protein MutS, core domain superfamily	-
XP_020063101.1	d40acfb842c8231faff1d11bd4c6c91f	1198	Pfam	PF05192	MutS domain III	600	892	1.7E-34	T	12-08-2023	IPR007696	DNA mismatch repair protein MutS, core	GO:0005524|GO:0006298|GO:0030983
XP_020063101.1	d40acfb842c8231faff1d11bd4c6c91f	1198	MobiDBLite	mobidb-lite	consensus disorder prediction	1	57	-	T	12-08-2023	-	-
XP_020063101.1	d40acfb842c8231faff1d11bd4c6c91f	1198	MobiDBLite	mobidb-lite	consensus disorder prediction	211	233	-	T	12-08-2023	-	-
XP_020063101.1	d40acfb842c8231faff1d11bd4c6c91f	1198	PANTHER	PTHR11361	DNA MISMATCH REPAIR PROTEIN MUTS FAMILY MEMBER	302	1146	1.1E-163	T	12-08-2023	IPR045076	DNA mismatch repair MutS family	GO:0005524|GO:0006298|GO:0030983|GO:0140664
XP_020063101.1	d40acfb842c8231faff1d11bd4c6c91f	1198	SMART	SM00534	mutATP5	946	1135	9.6E-97	T	12-08-2023	IPR000432	DNA mismatch repair protein MutS, C-terminal	GO:0005524|GO:0006298|GO:0030983
XP_020063101.1	d40acfb842c8231faff1d11bd4c6c91f	1198	MobiDBLite	mobidb-lite	consensus disorder prediction	91	113	-	T	12-08-2023	-	-
XP_020063101.1	d40acfb842c8231faff1d11bd4c6c91f	1198	MobiDBLite	mobidb-lite	consensus disorder prediction	191	206	-	T	12-08-2023	-	-
XP_020063101.1	d40acfb842c8231faff1d11bd4c6c91f	1198	FunFam	G3DSA:3.40.1170.10:FF:000002	DNA mismatch repair protein	257	422	3.8E-66	T	12-08-2023	-	-
ODV77979.1	d40acfb842c8231faff1d11bd4c6c91f	1198	Gene3D	G3DSA:3.40.50.300	-	904	1191	1.9E-81	T	12-08-2023	IPR027417	P-loop containing nucleoside triphosphate hydrolase	-
ODV77979.1	d40acfb842c8231faff1d11bd4c6c91f	1198	Gene3D	G3DSA:1.10.1420.10	-	745	869	5.3E-80	T	12-08-2023	-	-
ODV77979.1	d40acfb842c8231faff1d11bd4c6c91f	1198	MobiDBLite	mobidb-lite	consensus disorder prediction	1	233	-	T	12-08-2023	-	-
ODV77979.1	d40acfb842c8231faff1d11bd4c6c91f	1198	FunFam	G3DSA:1.10.1420.10:FF:000019	DNA mismatch repair protein	743	869	1.2E-38	T	12-08-2023	-	-
ODV77979.1	d40acfb842c8231faff1d11bd4c6c91f	1198	Pfam	PF05190	MutS family domain IV	762	851	7.7E-10	T	12-08-2023	IPR007861	DNA mismatch repair protein MutS, clamp	GO:0005524|GO:0006298|GO:0030983
ODV77979.1	d40acfb842c8231faff1d11bd4c6c91f	1198	SUPERFAMILY	SSF52540	P-loop containing nucleoside triphosphate hydrolases	904	1139	5.8E-40	T	12-08-2023	IPR027417	P-loop containing nucleoside triphosphate hydrolase	-
ODV77979.1	d40acfb842c8231faff1d11bd4c6c91f	1198	Gene3D	G3DSA:3.30.420.110	MutS, connector domain	425	596	4.7E-44	T	12-08-2023	IPR036678	MutS, connector domain superfamily	GO:0005524|GO:0006298|GO:0030983
ODV77979.1	d40acfb842c8231faff1d11bd4c6c91f	1198	SMART	SM00533	DNAend	614	929	1.5E-71	T	12-08-2023	IPR007696	DNA mismatch repair protein MutS, core	GO:0005524|GO:0006298|GO:0030983
ODV77979.1	d40acfb842c8231faff1d11bd4c6c91f	1198	MobiDBLite	mobidb-lite	consensus disorder prediction	122	148	-	T	12-08-2023	-	-
ODV77979.1	d40acfb842c8231faff1d11bd4c6c91f	1198	Pfam	PF01624	MutS domain I	299	416	6.0E-32	T	12-08-2023	IPR007695	DNA mismatch repair protein MutS-like, N-terminal	GO:0005524|GO:0006298|GO:0030983
ODV77979.1	d40acfb842c8231faff1d11bd4c6c91f	1198	Gene3D	G3DSA:1.10.1420.10	-	597	893	5.3E-80	T	12-08-2023	-	-
ODV77979.1	d40acfb842c8231faff1d11bd4c6c91f	1198	MobiDBLite	mobidb-lite	consensus disorder prediction	149	190	-	T	12-08-2023	-	-
ODV77979.1	d40acfb842c8231faff1d11bd4c6c91f	1198	SUPERFAMILY	SSF53150	DNA repair protein MutS, domain II	412	573	5.89E-14	T	12-08-2023	IPR036678	MutS, connector domain superfamily	GO:0005524|GO:0006298|GO:0030983
ODV77979.1	d40acfb842c8231faff1d11bd4c6c91f	1198	Pfam	PF00488	MutS domain V	950	1136	2.8E-62	T	12-08-2023	IPR000432	DNA mismatch repair protein MutS, C-terminal	GO:0005524|GO:0006298|GO:0030983
ODV77979.1	d40acfb842c8231faff1d11bd4c6c91f	1198	SUPERFAMILY	SSF55271	DNA repair protein MutS, domain I	287	413	9.02E-32	T	12-08-2023	IPR016151	DNA mismatch repair protein MutS, N-terminal	GO:0005524|GO:0006298|GO:0030983
ODV77979.1	d40acfb842c8231faff1d11bd4c6c91f	1198	PIRSF	PIRSF037677	Msh6	1	1190	0.0	T	12-08-2023	IPR017261	DNA mismatch repair protein MutS/MSH	GO:0006298|GO:0030983
ODV77979.1	d40acfb842c8231faff1d11bd4c6c91f	1198	Pfam	PF05188	MutS domain II	427	572	4.9E-16	T	12-08-2023	IPR007860	DNA mismatch repair protein MutS, connector domain	GO:0005524|GO:0006298|GO:0030983
ODV77979.1	d40acfb842c8231faff1d11bd4c6c91f	1198	ProSitePatterns	PS00486	DNA mismatch repair proteins mutS family signature.	1027	1043	-	T	12-08-2023	IPR000432	DNA mismatch repair protein MutS, C-terminal	GO:0005524|GO:0006298|GO:0030983
ODV77979.1	d40acfb842c8231faff1d11bd4c6c91f	1198	MobiDBLite	mobidb-lite	consensus disorder prediction	74	90	-	T	12-08-2023	-	-
ODV77979.1	d40acfb842c8231faff1d11bd4c6c91f	1198	FunFam	G3DSA:3.40.50.300:FF:000771	DNA mismatch repair protein	904	1155	4.8E-124	T	12-08-2023	-	-
ODV77979.1	d40acfb842c8231faff1d11bd4c6c91f	1198	MobiDBLite	mobidb-lite	consensus disorder prediction	58	73	-	T	12-08-2023	-	-
ODV77979.1	d40acfb842c8231faff1d11bd4c6c91f	1198	Gene3D	G3DSA:3.40.1170.10	DNA repair protein MutS, domain I	257	422	6.0E-53	T	12-08-2023	IPR016151	DNA mismatch repair protein MutS, N-terminal	GO:0005524|GO:0006298|GO:0030983
ODV77979.1	d40acfb842c8231faff1d11bd4c6c91f	1198	SUPERFAMILY	SSF48334	DNA repair protein MutS, domain III	597	899	6.02E-70	T	12-08-2023	IPR036187	DNA mismatch repair protein MutS, core domain superfamily	-
ODV77979.1	d40acfb842c8231faff1d11bd4c6c91f	1198	Pfam	PF05192	MutS domain III	600	892	1.7E-34	T	12-08-2023	IPR007696	DNA mismatch repair protein MutS, core	GO:0005524|GO:0006298|GO:0030983
ODV77979.1	d40acfb842c8231faff1d11bd4c6c91f	1198	MobiDBLite	mobidb-lite	consensus disorder prediction	1	57	-	T	12-08-2023	-	-
ODV77979.1	d40acfb842c8231faff1d11bd4c6c91f	1198	MobiDBLite	mobidb-lite	consensus disorder prediction	211	233	-	T	12-08-2023	-	-
ODV77979.1	d40acfb842c8231faff1d11bd4c6c91f	1198	PANTHER	PTHR11361	DNA MISMATCH REPAIR PROTEIN MUTS FAMILY MEMBER	302	1146	1.1E-163	T	12-08-2023	IPR045076	DNA mismatch repair MutS family	GO:0005524|GO:0006298|GO:0030983|GO:0140664
ODV77979.1	d40acfb842c8231faff1d11bd4c6c91f	1198	SMART	SM00534	mutATP5	946	1135	9.6E-97	T	12-08-2023	IPR000432	DNA mismatch repair protein MutS, C-terminal	GO:0005524|GO:0006298|GO:0030983
ODV77979.1	d40acfb842c8231faff1d11bd4c6c91f	1198	MobiDBLite	mobidb-lite	consensus disorder prediction	91	113	-	T	12-08-2023	-	-
ODV77979.1	d40acfb842c8231faff1d11bd4c6c91f	1198	MobiDBLite	mobidb-lite	consensus disorder prediction	191	206	-	T	12-08-2023	-	-
ODV77979.1	d40acfb842c8231faff1d11bd4c6c91f	1198	FunFam	G3DSA:3.40.1170.10:FF:000002	DNA mismatch repair protein	257	422	3.8E-66	T	12-08-2023	-	-
CAA0409686.1	733058e64a5cfb9636e8ec071d31c662	796	SUPERFAMILY	SSF52540	P-loop containing nucleoside triphosphate hydrolases	419	621	4.63E-37	T	12-08-2023	IPR027417	P-loop containing nucleoside triphosphate hydrolase	-
CAA0409686.1	733058e64a5cfb9636e8ec071d31c662	796	PANTHER	PTHR11361	DNA MISMATCH REPAIR PROTEIN MUTS FAMILY MEMBER	37	658	7.4E-102	T	12-08-2023	IPR045076	DNA mismatch repair MutS family	GO:0005524|GO:0006298|GO:0030983|GO:0140664
CAA0409686.1	733058e64a5cfb9636e8ec071d31c662	796	FunFam	G3DSA:3.40.50.300:FF:001241	Endonuclease MutS2 isoform X1	408	705	6.8E-173	T	12-08-2023	-	-
CAA0409686.1	733058e64a5cfb9636e8ec071d31c662	796	ProSitePatterns	PS00486	DNA mismatch repair proteins mutS family signature.	516	532	-	T	12-08-2023	IPR000432	DNA mismatch repair protein MutS, C-terminal	GO:0005524|GO:0006298|GO:0030983
CAA0409686.1	733058e64a5cfb9636e8ec071d31c662	796	Pfam	PF00488	MutS domain V	437	618	3.8E-36	T	12-08-2023	IPR000432	DNA mismatch repair protein MutS, C-terminal	GO:0005524|GO:0006298|GO:0030983
CAA0409686.1	733058e64a5cfb9636e8ec071d31c662	796	Gene3D	G3DSA:3.40.50.300	-	383	705	3.7E-82	T	12-08-2023	IPR027417	P-loop containing nucleoside triphosphate hydrolase	-
CAA0409686.1	733058e64a5cfb9636e8ec071d31c662	796	Coils	Coil	Coil	282	309	-	T	12-08-2023	-	-
CAA0409686.1	733058e64a5cfb9636e8ec071d31c662	796	Coils	Coil	Coil	202	236	-	T	12-08-2023	-	-
CAA0409686.1	733058e64a5cfb9636e8ec071d31c662	796	SMART	SM00534	mutATP5	434	620	7.0E-75	T	12-08-2023	IPR000432	DNA mismatch repair protein MutS, C-terminal	GO:0005524|GO:0006298|GO:0030983
CAA0409686.1	733058e64a5cfb9636e8ec071d31c662	796	Coils	Coil	Coil	626	653	-	T	12-08-2023	-	-
CAA0409686.1	733058e64a5cfb9636e8ec071d31c662	796	PIRSF	PIRSF005814	MutS_YshD	44	796	1.9E-245	T	12-08-2023	IPR005747	Endonuclease MutS2	GO:0004519|GO:0016887|GO:0030983|GO:0045910
CAA0409686.1	733058e64a5cfb9636e8ec071d31c662	796	SMART	SM00533	DNAend	55	396	8.8E-4	T	12-08-2023	IPR007696	DNA mismatch repair protein MutS, core	GO:0005524|GO:0006298|GO:0030983
CAA0409686.1	733058e64a5cfb9636e8ec071d31c662	796	SUPERFAMILY	SSF48334	DNA repair protein MutS, domain III	132	341	6.41E-8	T	12-08-2023	IPR036187	DNA mismatch repair protein MutS, core domain superfamily	-
CAA0409686.1	733058e64a5cfb9636e8ec071d31c662	796	CDD	cd03280	ABC_MutS2	384	607	1.49711E-109	T	12-08-2023	IPR005747	Endonuclease MutS2	GO:0004519|GO:0016887|GO:0030983|GO:0045910
CAA0409686.1	733058e64a5cfb9636e8ec071d31c662	796	Pfam	PF20297	MutS2 and Smr-associated SH3 domain	753	794	3.7E-13	T	12-08-2023	IPR046893	MutS2 and Smr-associated SH3 domain	-
KAF9201521.1	878a4bc599b0a1da24c250333ee59c69	885	Gene3D	G3DSA:3.30.420.110	MutS, connector domain	55	225	1.5E-62	T	12-08-2023	IPR036678	MutS, connector domain superfamily	GO:0005524|GO:0006298|GO:0030983
KAF9201521.1	878a4bc599b0a1da24c250333ee59c69	885	Gene3D	G3DSA:3.40.50.300	-	551	866	5.0E-92	T	12-08-2023	IPR027417	P-loop containing nucleoside triphosphate hydrolase	-
KAF9201521.1	878a4bc599b0a1da24c250333ee59c69	885	Coils	Coil	Coil	371	391	-	T	12-08-2023	-	-
KAF9201521.1	878a4bc599b0a1da24c250333ee59c69	885	SUPERFAMILY	SSF48334	DNA repair protein MutS, domain III	231	545	1.23E-67	T	12-08-2023	IPR036187	DNA mismatch repair protein MutS, core domain superfamily	-
KAF9201521.1	878a4bc599b0a1da24c250333ee59c69	885	PIRSF	PIRSF005813	MSH2	2	860	0.0	T	12-08-2023	IPR011184	DNA mismatch repair Msh2-type	GO:0005524|GO:0006298|GO:0030983
KAF9201521.1	878a4bc599b0a1da24c250333ee59c69	885	Gene3D	G3DSA:1.10.1420.10	-	365	484	8.6E-70	T	12-08-2023	-	-
KAF9201521.1	878a4bc599b0a1da24c250333ee59c69	885	FunFam	G3DSA:1.10.1420.10:FF:000017	DNA mismatch repair protein Msh2	227	399	1.3E-71	T	12-08-2023	-	-
KAF9201521.1	878a4bc599b0a1da24c250333ee59c69	885	SUPERFAMILY	SSF52540	P-loop containing nucleoside triphosphate hydrolases	559	797	1.12E-44	T	12-08-2023	IPR027417	P-loop containing nucleoside triphosphate hydrolase	-
KAF9201521.1	878a4bc599b0a1da24c250333ee59c69	885	FunFam	G3DSA:1.10.1420.10:FF:000015	DNA mismatch repair protein Msh2	402	484	4.7E-31	T	12-08-2023	-	-
KAF9201521.1	878a4bc599b0a1da24c250333ee59c69	885	Pfam	PF05192	MutS domain III	234	540	1.7E-34	T	12-08-2023	IPR007696	DNA mismatch repair protein MutS, core	GO:0005524|GO:0006298|GO:0030983
KAF9201521.1	878a4bc599b0a1da24c250333ee59c69	885	PANTHER	PTHR11361	DNA MISMATCH REPAIR PROTEIN MUTS FAMILY MEMBER	12	801	2.6E-149	T	12-08-2023	IPR045076	DNA mismatch repair MutS family	GO:0005524|GO:0006298|GO:0030983|GO:0140664
KAF9201521.1	878a4bc599b0a1da24c250333ee59c69	885	Gene3D	G3DSA:1.10.1420.10	-	230	540	8.6E-70	T	12-08-2023	-	-
KAF9201521.1	878a4bc599b0a1da24c250333ee59c69	885	FunFam	G3DSA:3.30.420.110:FF:000002	DNA mismatch repair protein	55	225	1.6E-68	T	12-08-2023	-	-
KAF9201521.1	878a4bc599b0a1da24c250333ee59c69	885	SMART	SM00534	mutATP5	584	793	2.2E-109	T	12-08-2023	IPR000432	DNA mismatch repair protein MutS, C-terminal	GO:0005524|GO:0006298|GO:0030983
KAF9201521.1	878a4bc599b0a1da24c250333ee59c69	885	SMART	SM00533	DNAend	249	576	1.2E-92	T	12-08-2023	IPR007696	DNA mismatch repair protein MutS, core	GO:0005524|GO:0006298|GO:0030983
KAF9201521.1	878a4bc599b0a1da24c250333ee59c69	885	Gene3D	G3DSA:3.40.1170.10	DNA repair protein MutS, domain I	1	54	9.3E-12	T	12-08-2023	IPR016151	DNA mismatch repair protein MutS, N-terminal	GO:0005524|GO:0006298|GO:0030983
KAF9201521.1	878a4bc599b0a1da24c250333ee59c69	885	Pfam	PF05190	MutS family domain IV	404	499	2.6E-16	T	12-08-2023	IPR007861	DNA mismatch repair protein MutS, clamp	GO:0005524|GO:0006298|GO:0030983
KAF9201521.1	878a4bc599b0a1da24c250333ee59c69	885	Pfam	PF00488	MutS domain V	588	796	1.6E-76	T	12-08-2023	IPR000432	DNA mismatch repair protein MutS, C-terminal	GO:0005524|GO:0006298|GO:0030983
KAF9201521.1	878a4bc599b0a1da24c250333ee59c69	885	ProSitePatterns	PS00486	DNA mismatch repair proteins mutS family signature.	665	681	-	T	12-08-2023	IPR000432	DNA mismatch repair protein MutS, C-terminal	GO:0005524|GO:0006298|GO:0030983
KAF9201521.1	878a4bc599b0a1da24c250333ee59c69	885	Pfam	PF05188	MutS domain II	77	216	1.6E-19	T	12-08-2023	IPR007860	DNA mismatch repair protein MutS, connector domain	GO:0005524|GO:0006298|GO:0030983
KAF9201521.1	878a4bc599b0a1da24c250333ee59c69	885	MobiDBLite	mobidb-lite	consensus disorder prediction	809	830	-	T	12-08-2023	-	-
KAH0884773.1	883db0ce05a0621f3374484fb244cae9	206	Gene3D	G3DSA:3.40.50.300	-	105	206	5.9E-26	T	12-08-2023	IPR027417	P-loop containing nucleoside triphosphate hydrolase	-
KAH0884773.1	883db0ce05a0621f3374484fb244cae9	206	Gene3D	G3DSA:3.40.50.300	-	33	104	2.0E-25	T	12-08-2023	IPR027417	P-loop containing nucleoside triphosphate hydrolase	-
KAH0884773.1	883db0ce05a0621f3374484fb244cae9	206	PANTHER	PTHR11361	DNA MISMATCH REPAIR PROTEIN MUTS FAMILY MEMBER	36	205	2.1E-50	T	12-08-2023	IPR045076	DNA mismatch repair MutS family	GO:0005524|GO:0006298|GO:0030983|GO:0140664
KAH0884773.1	883db0ce05a0621f3374484fb244cae9	206	SMART	SM00534	mutATP5	34	201	8.5E-65	T	12-08-2023	IPR000432	DNA mismatch repair protein MutS, C-terminal	GO:0005524|GO:0006298|GO:0030983
KAH0884773.1	883db0ce05a0621f3374484fb244cae9	206	Pfam	PF00488	MutS domain V	36	103	9.8E-27	T	12-08-2023	IPR000432	DNA mismatch repair protein MutS, C-terminal	GO:0005524|GO:0006298|GO:0030983
KAH0884773.1	883db0ce05a0621f3374484fb244cae9	206	Pfam	PF00488	MutS domain V	104	203	2.0E-24	T	12-08-2023	IPR000432	DNA mismatch repair protein MutS, C-terminal	GO:0005524|GO:0006298|GO:0030983
KAH0884773.1	883db0ce05a0621f3374484fb244cae9	206	SUPERFAMILY	SSF52540	P-loop containing nucleoside triphosphate hydrolases	36	204	2.5E-25	T	12-08-2023	IPR027417	P-loop containing nucleoside triphosphate hydrolase	-
KAH0872667.1	883db0ce05a0621f3374484fb244cae9	206	Gene3D	G3DSA:3.40.50.300	-	105	206	5.9E-26	T	12-08-2023	IPR027417	P-loop containing nucleoside triphosphate hydrolase	-
KAH0872667.1	883db0ce05a0621f3374484fb244cae9	206	Gene3D	G3DSA:3.40.50.300	-	33	104	2.0E-25	T	12-08-2023	IPR027417	P-loop containing nucleoside triphosphate hydrolase	-
KAH0872667.1	883db0ce05a0621f3374484fb244cae9	206	PANTHER	PTHR11361	DNA MISMATCH REPAIR PROTEIN MUTS FAMILY MEMBER	36	205	2.1E-50	T	12-08-2023	IPR045076	DNA mismatch repair MutS family	GO:0005524|GO:0006298|GO:0030983|GO:0140664
KAH0872667.1	883db0ce05a0621f3374484fb244cae9	206	SMART	SM00534	mutATP5	34	201	8.5E-65	T	12-08-2023	IPR000432	DNA mismatch repair protein MutS, C-terminal	GO:0005524|GO:0006298|GO:0030983
KAH0872667.1	883db0ce05a0621f3374484fb244cae9	206	Pfam	PF00488	MutS domain V	36	103	9.8E-27	T	12-08-2023	IPR000432	DNA mismatch repair protein MutS, C-terminal	GO:0005524|GO:0006298|GO:0030983
KAH0872667.1	883db0ce05a0621f3374484fb244cae9	206	Pfam	PF00488	MutS domain V	104	203	2.0E-24	T	12-08-2023	IPR000432	DNA mismatch repair protein MutS, C-terminal	GO:0005524|GO:0006298|GO:0030983
KAH0872667.1	883db0ce05a0621f3374484fb244cae9	206	SUPERFAMILY	SSF52540	P-loop containing nucleoside triphosphate hydrolases	36	204	2.5E-25	T	12-08-2023	IPR027417	P-loop containing nucleoside triphosphate hydrolase	-
CAI6411394.1	b1e6bd354d418daa0c8d744d90fc98b0	1242	PANTHER	PTHR11361	DNA MISMATCH REPAIR PROTEIN MUTS FAMILY MEMBER	315	1174	3.0E-161	T	12-08-2023	IPR045076	DNA mismatch repair MutS family	GO:0005524|GO:0006298|GO:0030983|GO:0140664
CAI6411394.1	b1e6bd354d418daa0c8d744d90fc98b0	1242	SUPERFAMILY	SSF53150	DNA repair protein MutS, domain II	421	602	3.14E-11	T	12-08-2023	IPR036678	MutS, connector domain superfamily	GO:0005524|GO:0006298|GO:0030983
CAI6411394.1	b1e6bd354d418daa0c8d744d90fc98b0	1242	Gene3D	G3DSA:3.30.420.110	MutS, connector domain	434	616	9.5E-39	T	12-08-2023	IPR036678	MutS, connector domain superfamily	GO:0005524|GO:0006298|GO:0030983
CAI6411394.1	b1e6bd354d418daa0c8d744d90fc98b0	1242	SMART	SM00533	DNAend	634	956	1.8E-93	T	12-08-2023	IPR007696	DNA mismatch repair protein MutS, core	GO:0005524|GO:0006298|GO:0030983
CAI6411394.1	b1e6bd354d418daa0c8d744d90fc98b0	1242	MobiDBLite	mobidb-lite	consensus disorder prediction	269	296	-	T	12-08-2023	-	-
CAI6411394.1	b1e6bd354d418daa0c8d744d90fc98b0	1242	MobiDBLite	mobidb-lite	consensus disorder prediction	129	168	-	T	12-08-2023	-	-
CAI6411394.1	b1e6bd354d418daa0c8d744d90fc98b0	1242	Gene3D	G3DSA:1.10.1420.10	-	758	887	1.1E-78	T	12-08-2023	-	-
CAI6411394.1	b1e6bd354d418daa0c8d744d90fc98b0	1242	Pfam	PF00488	MutS domain V	979	1167	2.8E-63	T	12-08-2023	IPR000432	DNA mismatch repair protein MutS, C-terminal	GO:0005524|GO:0006298|GO:0030983
CAI6411394.1	b1e6bd354d418daa0c8d744d90fc98b0	1242	MobiDBLite	mobidb-lite	consensus disorder prediction	1	296	-	T	12-08-2023	-	-
CAI6411394.1	b1e6bd354d418daa0c8d744d90fc98b0	1242	PIRSF	PIRSF037677	Msh6	2	1232	0.0	T	12-08-2023	IPR017261	DNA mismatch repair protein MutS/MSH	GO:0006298|GO:0030983
CAI6411394.1	b1e6bd354d418daa0c8d744d90fc98b0	1242	FunFam	G3DSA:3.30.420.110:FF:000006	DNA mismatch repair protein	434	617	1.4E-72	T	12-08-2023	-	-
CAI6411394.1	b1e6bd354d418daa0c8d744d90fc98b0	1242	MobiDBLite	mobidb-lite	consensus disorder prediction	213	234	-	T	12-08-2023	-	-
CAI6411394.1	b1e6bd354d418daa0c8d744d90fc98b0	1242	MobiDBLite	mobidb-lite	consensus disorder prediction	9	67	-	T	12-08-2023	-	-
CAI6411394.1	b1e6bd354d418daa0c8d744d90fc98b0	1242	Pfam	PF01624	MutS domain I	312	426	4.0E-33	T	12-08-2023	IPR007695	DNA mismatch repair protein MutS-like, N-terminal	GO:0005524|GO:0006298|GO:0030983
CAI6411394.1	b1e6bd354d418daa0c8d744d90fc98b0	1242	Pfam	PF05188	MutS domain II	463	596	6.3E-11	T	12-08-2023	IPR007860	DNA mismatch repair protein MutS, connector domain	GO:0005524|GO:0006298|GO:0030983
CAI6411394.1	b1e6bd354d418daa0c8d744d90fc98b0	1242	SMART	SM00534	mutATP5	975	1164	3.9E-102	T	12-08-2023	IPR000432	DNA mismatch repair protein MutS, C-terminal	GO:0005524|GO:0006298|GO:0030983
CAI6411394.1	b1e6bd354d418daa0c8d744d90fc98b0	1242	ProSitePatterns	PS00486	DNA mismatch repair proteins mutS family signature.	1056	1072	-	T	12-08-2023	IPR000432	DNA mismatch repair protein MutS, C-terminal	GO:0005524|GO:0006298|GO:0030983
CAI6411394.1	b1e6bd354d418daa0c8d744d90fc98b0	1242	FunFam	G3DSA:3.40.1170.10:FF:000002	DNA mismatch repair protein	270	431	2.2E-64	T	12-08-2023	-	-
CAI6411394.1	b1e6bd354d418daa0c8d744d90fc98b0	1242	SUPERFAMILY	SSF48334	DNA repair protein MutS, domain III	617	918	4.58E-69	T	12-08-2023	IPR036187	DNA mismatch repair protein MutS, core domain superfamily	-
CAI6411394.1	b1e6bd354d418daa0c8d744d90fc98b0	1242	Gene3D	G3DSA:3.40.50.300	-	923	1188	1.5E-81	T	12-08-2023	IPR027417	P-loop containing nucleoside triphosphate hydrolase	-
CAI6411394.1	b1e6bd354d418daa0c8d744d90fc98b0	1242	Gene3D	G3DSA:3.40.1170.10	DNA repair protein MutS, domain I	269	429	3.2E-51	T	12-08-2023	IPR016151	DNA mismatch repair protein MutS, N-terminal	GO:0005524|GO:0006298|GO:0030983
CAI6411394.1	b1e6bd354d418daa0c8d744d90fc98b0	1242	MobiDBLite	mobidb-lite	consensus disorder prediction	88	128	-	T	12-08-2023	-	-
CAI6411394.1	b1e6bd354d418daa0c8d744d90fc98b0	1242	Coils	Coil	Coil	858	878	-	T	12-08-2023	-	-
CAI6411394.1	b1e6bd354d418daa0c8d744d90fc98b0	1242	FunFam	G3DSA:1.10.1420.10:FF:000019	DNA mismatch repair protein	760	887	4.1E-48	T	12-08-2023	-	-
CAI6411394.1	b1e6bd354d418daa0c8d744d90fc98b0	1242	Pfam	PF05192	MutS domain III	620	910	2.6E-35	T	12-08-2023	IPR007696	DNA mismatch repair protein MutS, core	GO:0005524|GO:0006298|GO:0030983
CAI6411394.1	b1e6bd354d418daa0c8d744d90fc98b0	1242	FunFam	G3DSA:3.40.50.300:FF:000771	DNA mismatch repair protein	923	1185	4.5E-133	T	12-08-2023	-	-
CAI6411394.1	b1e6bd354d418daa0c8d744d90fc98b0	1242	MobiDBLite	mobidb-lite	consensus disorder prediction	245	268	-	T	12-08-2023	-	-
CAI6411394.1	b1e6bd354d418daa0c8d744d90fc98b0	1242	MobiDBLite	mobidb-lite	consensus disorder prediction	169	190	-	T	12-08-2023	-	-
CAI6411394.1	b1e6bd354d418daa0c8d744d90fc98b0	1242	SUPERFAMILY	SSF55271	DNA repair protein MutS, domain I	300	422	1.31E-32	T	12-08-2023	IPR016151	DNA mismatch repair protein MutS, N-terminal	GO:0005524|GO:0006298|GO:0030983
CAI6411394.1	b1e6bd354d418daa0c8d744d90fc98b0	1242	Pfam	PF05190	MutS family domain IV	780	870	2.1E-19	T	12-08-2023	IPR007861	DNA mismatch repair protein MutS, clamp	GO:0005524|GO:0006298|GO:0030983
CAI6411394.1	b1e6bd354d418daa0c8d744d90fc98b0	1242	Gene3D	G3DSA:1.10.1420.10	-	617	910	1.1E-78	T	12-08-2023	-	-
CAI6411394.1	b1e6bd354d418daa0c8d744d90fc98b0	1242	SUPERFAMILY	SSF52540	P-loop containing nucleoside triphosphate hydrolases	941	1168	1.41E-45	T	12-08-2023	IPR027417	P-loop containing nucleoside triphosphate hydrolase	-
KAF6259292.1	bd6a1f757e313e9fe7534e5b68a02c89	1249	MobiDBLite	mobidb-lite	consensus disorder prediction	164	178	-	T	12-08-2023	-	-
KAF6259292.1	bd6a1f757e313e9fe7534e5b68a02c89	1249	SMART	SM00333	TUDOR_7	17	73	3.1E-4	T	12-08-2023	IPR002999	Tudor domain	-
KAF6259292.1	bd6a1f757e313e9fe7534e5b68a02c89	1249	MobiDBLite	mobidb-lite	consensus disorder prediction	233	253	-	T	12-08-2023	-	-
KAF6259292.1	bd6a1f757e313e9fe7534e5b68a02c89	1249	Pfam	PF00488	MutS domain V	1027	1233	5.9E-63	T	12-08-2023	IPR000432	DNA mismatch repair protein MutS, C-terminal	GO:0005524|GO:0006298|GO:0030983
KAF6259292.1	bd6a1f757e313e9fe7534e5b68a02c89	1249	Pfam	PF05190	MutS family domain IV	851	918	2.0E-6	T	12-08-2023	IPR007861	DNA mismatch repair protein MutS, clamp	GO:0005524|GO:0006298|GO:0030983
KAF6259292.1	bd6a1f757e313e9fe7534e5b68a02c89	1249	SUPERFAMILY	SSF48334	DNA repair protein MutS, domain III	668	970	1.57E-44	T	12-08-2023	IPR036187	DNA mismatch repair protein MutS, core domain superfamily	-
KAF6259292.1	bd6a1f757e313e9fe7534e5b68a02c89	1249	SMART	SM00533	DNAend	684	1005	1.7E-37	T	12-08-2023	IPR007696	DNA mismatch repair protein MutS, core	GO:0005524|GO:0006298|GO:0030983
KAF6259292.1	bd6a1f757e313e9fe7534e5b68a02c89	1249	Gene3D	G3DSA:1.10.1420.10	-	666	965	9.6E-63	T	12-08-2023	-	-
KAF6259292.1	bd6a1f757e313e9fe7534e5b68a02c89	1249	Gene3D	G3DSA:3.40.50.300	-	976	1247	3.4E-85	T	12-08-2023	IPR027417	P-loop containing nucleoside triphosphate hydrolase	-
KAF6259292.1	bd6a1f757e313e9fe7534e5b68a02c89	1249	Gene3D	G3DSA:3.40.1170.10	DNA repair protein MutS, domain I	302	467	3.3E-48	T	12-08-2023	IPR016151	DNA mismatch repair protein MutS, N-terminal	GO:0005524|GO:0006298|GO:0030983
KAF6259292.1	bd6a1f757e313e9fe7534e5b68a02c89	1249	SMART	SM00534	mutATP5	1023	1234	2.0E-89	T	12-08-2023	IPR000432	DNA mismatch repair protein MutS, C-terminal	GO:0005524|GO:0006298|GO:0030983
KAF6259292.1	bd6a1f757e313e9fe7534e5b68a02c89	1249	Gene3D	G3DSA:2.30.30.140	-	19	67	6.0E-9	T	12-08-2023	-	-
KAF6259292.1	bd6a1f757e313e9fe7534e5b68a02c89	1249	MobiDBLite	mobidb-lite	consensus disorder prediction	95	126	-	T	12-08-2023	-	-
KAF6259292.1	bd6a1f757e313e9fe7534e5b68a02c89	1249	PANTHER	PTHR11361	DNA MISMATCH REPAIR PROTEIN MUTS FAMILY MEMBER	349	1233	6.1E-150	T	12-08-2023	IPR045076	DNA mismatch repair MutS family	GO:0005524|GO:0006298|GO:0030983|GO:0140664
KAF6259292.1	bd6a1f757e313e9fe7534e5b68a02c89	1249	MobiDBLite	mobidb-lite	consensus disorder prediction	136	155	-	T	12-08-2023	-	-
KAF6259292.1	bd6a1f757e313e9fe7534e5b68a02c89	1249	MobiDBLite	mobidb-lite	consensus disorder prediction	1169	1188	-	T	12-08-2023	-	-
KAF6259292.1	bd6a1f757e313e9fe7534e5b68a02c89	1249	Gene3D	G3DSA:1.10.1420.10	-	825	941	9.6E-63	T	12-08-2023	-	-
KAF6259292.1	bd6a1f757e313e9fe7534e5b68a02c89	1249	CDD	cd20404	Tudor_Agenet_AtEML-like	21	52	5.21517E-11	T	12-08-2023	-	-
KAF6259292.1	bd6a1f757e313e9fe7534e5b68a02c89	1249	SUPERFAMILY	SSF52540	P-loop containing nucleoside triphosphate hydrolases	991	1232	1.4E-41	T	12-08-2023	IPR027417	P-loop containing nucleoside triphosphate hydrolase	-
KAF6259292.1	bd6a1f757e313e9fe7534e5b68a02c89	1249	Pfam	PF01624	MutS domain I	348	463	1.5E-25	T	12-08-2023	IPR007695	DNA mismatch repair protein MutS-like, N-terminal	GO:0005524|GO:0006298|GO:0030983
KAF6259292.1	bd6a1f757e313e9fe7534e5b68a02c89	1249	SUPERFAMILY	SSF55271	DNA repair protein MutS, domain I	340	460	1.07E-26	T	12-08-2023	IPR016151	DNA mismatch repair protein MutS, N-terminal	GO:0005524|GO:0006298|GO:0030983
KAF6259292.1	bd6a1f757e313e9fe7534e5b68a02c89	1249	Gene3D	G3DSA:3.30.420.110	MutS, connector domain	533	665	4.5E-5	T	12-08-2023	IPR036678	MutS, connector domain superfamily	GO:0005524|GO:0006298|GO:0030983
KAF6259292.1	bd6a1f757e313e9fe7534e5b68a02c89	1249	PIRSF	PIRSF037677	Msh6	38	190	3.1	T	12-08-2023	IPR017261	DNA mismatch repair protein MutS/MSH	GO:0006298|GO:0030983
KAF6259292.1	bd6a1f757e313e9fe7534e5b68a02c89	1249	PIRSF	PIRSF037677	Msh6	537	850	1.3E-33	T	12-08-2023	IPR017261	DNA mismatch repair protein MutS/MSH	GO:0006298|GO:0030983
KAF6259292.1	bd6a1f757e313e9fe7534e5b68a02c89	1249	PIRSF	PIRSF037677	Msh6	300	484	1.8E-58	T	12-08-2023	IPR017261	DNA mismatch repair protein MutS/MSH	GO:0006298|GO:0030983
KAF6259292.1	bd6a1f757e313e9fe7534e5b68a02c89	1249	PIRSF	PIRSF037677	Msh6	839	1235	9.4E-137	T	12-08-2023	IPR017261	DNA mismatch repair protein MutS/MSH	GO:0006298|GO:0030983
KAF6259292.1	bd6a1f757e313e9fe7534e5b68a02c89	1249	MobiDBLite	mobidb-lite	consensus disorder prediction	73	217	-	T	12-08-2023	-	-
KAF6259292.1	bd6a1f757e313e9fe7534e5b68a02c89	1249	Pfam	PF05192	MutS domain III	671	965	5.5E-30	T	12-08-2023	IPR007696	DNA mismatch repair protein MutS, core	GO:0005524|GO:0006298|GO:0030983
DAA77676.1	1c2c66780927aba7223a07fa2718b9e0	999	Gene3D	G3DSA:1.10.1420.10	-	680	735	1.2E-9	T	12-08-2023	-	-
DAA77676.1	1c2c66780927aba7223a07fa2718b9e0	999	SMART	SM00533	DNAend	385	767	7.2E-45	T	12-08-2023	IPR007696	DNA mismatch repair protein MutS, core	GO:0005524|GO:0006298|GO:0030983
DAA77676.1	1c2c66780927aba7223a07fa2718b9e0	999	FunFam	G3DSA:3.40.1170.10:FF:000010	DNA mismatch repair protein Msh1	68	194	1.2E-59	T	12-08-2023	-	-
DAA77676.1	1c2c66780927aba7223a07fa2718b9e0	999	Gene3D	G3DSA:1.10.1420.10	-	596	679	1.2E-9	T	12-08-2023	-	-
DAA77676.1	1c2c66780927aba7223a07fa2718b9e0	999	MobiDBLite	mobidb-lite	consensus disorder prediction	563	595	-	T	12-08-2023	-	-
DAA77676.1	1c2c66780927aba7223a07fa2718b9e0	999	Pfam	PF05188	MutS domain II	233	347	7.1E-8	T	12-08-2023	IPR007860	DNA mismatch repair protein MutS, connector domain	GO:0005524|GO:0006298|GO:0030983
DAA77676.1	1c2c66780927aba7223a07fa2718b9e0	999	Gene3D	G3DSA:3.40.50.300	-	744	999	6.1E-89	T	12-08-2023	IPR027417	P-loop containing nucleoside triphosphate hydrolase	-
DAA77676.1	1c2c66780927aba7223a07fa2718b9e0	999	Gene3D	G3DSA:3.40.1170.10	DNA repair protein MutS, domain I	69	194	5.2E-30	T	12-08-2023	IPR016151	DNA mismatch repair protein MutS, N-terminal	GO:0005524|GO:0006298|GO:0030983
DAA77676.1	1c2c66780927aba7223a07fa2718b9e0	999	Pfam	PF01624	MutS domain I	87	192	3.2E-22	T	12-08-2023	IPR007695	DNA mismatch repair protein MutS-like, N-terminal	GO:0005524|GO:0006298|GO:0030983
DAA77676.1	1c2c66780927aba7223a07fa2718b9e0	999	Coils	Coil	Coil	605	632	-	T	12-08-2023	-	-
DAA77676.1	1c2c66780927aba7223a07fa2718b9e0	999	FunFam	G3DSA:3.40.50.300:FF:001238	DNA mismatch repair protein	744	978	2.0E-112	T	12-08-2023	-	-
DAA77676.1	1c2c66780927aba7223a07fa2718b9e0	999	PANTHER	PTHR11361	DNA MISMATCH REPAIR PROTEIN MUTS FAMILY MEMBER	115	978	3.0E-135	T	12-08-2023	IPR045076	DNA mismatch repair MutS family	GO:0005524|GO:0006298|GO:0030983|GO:0140664
DAA77676.1	1c2c66780927aba7223a07fa2718b9e0	999	SUPERFAMILY	SSF48334	DNA repair protein MutS, domain III	368	741	2.22E-51	T	12-08-2023	IPR036187	DNA mismatch repair protein MutS, core domain superfamily	-
DAA77676.1	1c2c66780927aba7223a07fa2718b9e0	999	SUPERFAMILY	SSF55271	DNA repair protein MutS, domain I	68	188	9.55E-29	T	12-08-2023	IPR016151	DNA mismatch repair protein MutS, N-terminal	GO:0005524|GO:0006298|GO:0030983
DAA77676.1	1c2c66780927aba7223a07fa2718b9e0	999	Pfam	PF05192	MutS domain III	372	735	2.8E-43	T	12-08-2023	IPR007696	DNA mismatch repair protein MutS, core	GO:0005524|GO:0006298|GO:0030983
DAA77676.1	1c2c66780927aba7223a07fa2718b9e0	999	Gene3D	G3DSA:1.10.1420.10	-	365	559	1.5E-32	T	12-08-2023	-	-
DAA77676.1	1c2c66780927aba7223a07fa2718b9e0	999	Gene3D	G3DSA:3.30.420.110	MutS, connector domain	228	359	7.1E-13	T	12-08-2023	IPR036678	MutS, connector domain superfamily	GO:0005524|GO:0006298|GO:0030983
DAA77676.1	1c2c66780927aba7223a07fa2718b9e0	999	SMART	SM00534	mutATP5	786	974	1.3E-94	T	12-08-2023	IPR000432	DNA mismatch repair protein MutS, C-terminal	GO:0005524|GO:0006298|GO:0030983
DAA77676.1	1c2c66780927aba7223a07fa2718b9e0	999	SUPERFAMILY	SSF53150	DNA repair protein MutS, domain II	190	380	8.89E-23	T	12-08-2023	IPR036678	MutS, connector domain superfamily	GO:0005524|GO:0006298|GO:0030983
DAA77676.1	1c2c66780927aba7223a07fa2718b9e0	999	PIRSF	PIRSF037677	Msh6	86	998	2.9E-119	T	12-08-2023	IPR017261	DNA mismatch repair protein MutS/MSH	GO:0006298|GO:0030983
DAA77676.1	1c2c66780927aba7223a07fa2718b9e0	999	Pfam	PF00488	MutS domain V	789	976	2.1E-73	T	12-08-2023	IPR000432	DNA mismatch repair protein MutS, C-terminal	GO:0005524|GO:0006298|GO:0030983
DAA77676.1	1c2c66780927aba7223a07fa2718b9e0	999	ProSitePatterns	PS00486	DNA mismatch repair proteins mutS family signature.	867	883	-	T	12-08-2023	IPR000432	DNA mismatch repair protein MutS, C-terminal	GO:0005524|GO:0006298|GO:0030983
DAA77676.1	1c2c66780927aba7223a07fa2718b9e0	999	MobiDBLite	mobidb-lite	consensus disorder prediction	567	581	-	T	12-08-2023	-	-
DAA77676.1	1c2c66780927aba7223a07fa2718b9e0	999	SUPERFAMILY	SSF52540	P-loop containing nucleoside triphosphate hydrolases	744	975	1.57E-51	T	12-08-2023	IPR027417	P-loop containing nucleoside triphosphate hydrolase	-
ETW87470.1	67c8d0826d7d78ca1f4c289d438a6740	941	Gene3D	G3DSA:3.30.420.110	MutS, connector domain	178	323	3.1E-15	T	12-08-2023	IPR036678	MutS, connector domain superfamily	GO:0005524|GO:0006298|GO:0030983
ETW87470.1	67c8d0826d7d78ca1f4c289d438a6740	941	Gene3D	G3DSA:1.10.1420.10	-	326	510	6.3E-30	T	12-08-2023	-	-
ETW87470.1	67c8d0826d7d78ca1f4c289d438a6740	941	Gene3D	G3DSA:1.10.1420.10	-	517	644	3.7E-8	T	12-08-2023	-	-
ETW87470.1	67c8d0826d7d78ca1f4c289d438a6740	941	PIRSF	PIRSF037677	Msh6	68	926	4.5E-112	T	12-08-2023	IPR017261	DNA mismatch repair protein MutS/MSH	GO:0006298|GO:0030983
ETW87470.1	67c8d0826d7d78ca1f4c289d438a6740	941	SMART	SM00533	DNAend	346	698	1.7E-23	T	12-08-2023	IPR007696	DNA mismatch repair protein MutS, core	GO:0005524|GO:0006298|GO:0030983
ETW87470.1	67c8d0826d7d78ca1f4c289d438a6740	941	MobiDBLite	mobidb-lite	consensus disorder prediction	1	33	-	T	12-08-2023	-	-
ETW87470.1	67c8d0826d7d78ca1f4c289d438a6740	941	Pfam	PF05188	MutS domain II	178	311	1.4E-13	T	12-08-2023	IPR007860	DNA mismatch repair protein MutS, connector domain	GO:0005524|GO:0006298|GO:0030983
ETW87470.1	67c8d0826d7d78ca1f4c289d438a6740	941	Gene3D	G3DSA:3.40.50.300	-	674	932	5.1E-86	T	12-08-2023	IPR027417	P-loop containing nucleoside triphosphate hydrolase	-
ETW87470.1	67c8d0826d7d78ca1f4c289d438a6740	941	Pfam	PF05192	MutS domain III	331	666	2.0E-32	T	12-08-2023	IPR007696	DNA mismatch repair protein MutS, core	GO:0005524|GO:0006298|GO:0030983
ETW87470.1	67c8d0826d7d78ca1f4c289d438a6740	941	SUPERFAMILY	SSF48334	DNA repair protein MutS, domain III	329	672	3.53E-43	T	12-08-2023	IPR036187	DNA mismatch repair protein MutS, core domain superfamily	-
ETW87470.1	67c8d0826d7d78ca1f4c289d438a6740	941	ProSitePatterns	PS00486	DNA mismatch repair proteins mutS family signature.	798	814	-	T	12-08-2023	IPR000432	DNA mismatch repair protein MutS, C-terminal	GO:0005524|GO:0006298|GO:0030983
ETW87470.1	67c8d0826d7d78ca1f4c289d438a6740	941	Gene3D	G3DSA:3.40.1170.10	DNA repair protein MutS, domain I	50	177	1.3E-30	T	12-08-2023	IPR016151	DNA mismatch repair protein MutS, N-terminal	GO:0005524|GO:0006298|GO:0030983
ETW87470.1	67c8d0826d7d78ca1f4c289d438a6740	941	PANTHER	PTHR11361	DNA MISMATCH REPAIR PROTEIN MUTS FAMILY MEMBER	94	919	3.8E-125	T	12-08-2023	IPR045076	DNA mismatch repair MutS family	GO:0005524|GO:0006298|GO:0030983|GO:0140664
ETW87470.1	67c8d0826d7d78ca1f4c289d438a6740	941	FunFam	G3DSA:3.40.50.300:FF:001238	DNA mismatch repair protein	675	919	1.1E-105	T	12-08-2023	-	-
ETW87470.1	67c8d0826d7d78ca1f4c289d438a6740	941	SMART	SM00534	mutATP5	717	914	8.7E-88	T	12-08-2023	IPR000432	DNA mismatch repair protein MutS, C-terminal	GO:0005524|GO:0006298|GO:0030983
ETW87470.1	67c8d0826d7d78ca1f4c289d438a6740	941	Pfam	PF00488	MutS domain V	721	916	4.1E-68	T	12-08-2023	IPR000432	DNA mismatch repair protein MutS, C-terminal	GO:0005524|GO:0006298|GO:0030983
ETW87470.1	67c8d0826d7d78ca1f4c289d438a6740	941	SUPERFAMILY	SSF53150	DNA repair protein MutS, domain II	167	340	2.09E-23	T	12-08-2023	IPR036678	MutS, connector domain superfamily	GO:0005524|GO:0006298|GO:0030983
ETW87470.1	67c8d0826d7d78ca1f4c289d438a6740	941	Pfam	PF01624	MutS domain I	68	169	1.1E-20	T	12-08-2023	IPR007695	DNA mismatch repair protein MutS-like, N-terminal	GO:0005524|GO:0006298|GO:0030983
ETW87470.1	67c8d0826d7d78ca1f4c289d438a6740	941	SUPERFAMILY	SSF55271	DNA repair protein MutS, domain I	58	165	1.83E-25	T	12-08-2023	IPR016151	DNA mismatch repair protein MutS, N-terminal	GO:0005524|GO:0006298|GO:0030983
ETW87470.1	67c8d0826d7d78ca1f4c289d438a6740	941	SUPERFAMILY	SSF52540	P-loop containing nucleoside triphosphate hydrolases	674	917	1.21E-48	T	12-08-2023	IPR027417	P-loop containing nucleoside triphosphate hydrolase	-
ETW87470.1	67c8d0826d7d78ca1f4c289d438a6740	941	MobiDBLite	mobidb-lite	consensus disorder prediction	8	33	-	T	12-08-2023	-	-
RDD41891.1	46c924092411617e4df517aff559a416	922	Pfam	PF01624	MutS domain I	19	124	1.4E-11	T	12-08-2023	IPR007695	DNA mismatch repair protein MutS-like, N-terminal	GO:0005524|GO:0006298|GO:0030983
RDD41891.1	46c924092411617e4df517aff559a416	922	SMART	SM00533	DNAend	314	638	2.2E-91	T	12-08-2023	IPR007696	DNA mismatch repair protein MutS, core	GO:0005524|GO:0006298|GO:0030983
RDD41891.1	46c924092411617e4df517aff559a416	922	PANTHER	PTHR11361	DNA MISMATCH REPAIR PROTEIN MUTS FAMILY MEMBER	77	852	8.3E-165	T	12-08-2023	IPR045076	DNA mismatch repair MutS family	GO:0005524|GO:0006298|GO:0030983|GO:0140664
RDD41891.1	46c924092411617e4df517aff559a416	922	Pfam	PF00488	MutS domain V	658	845	6.1E-85	T	12-08-2023	IPR000432	DNA mismatch repair protein MutS, C-terminal	GO:0005524|GO:0006298|GO:0030983
RDD41891.1	46c924092411617e4df517aff559a416	922	Gene3D	G3DSA:3.30.420.110	MutS, connector domain	121	290	2.0E-58	T	12-08-2023	IPR036678	MutS, connector domain superfamily	GO:0005524|GO:0006298|GO:0030983
RDD41891.1	46c924092411617e4df517aff559a416	922	Gene3D	G3DSA:1.10.1420.10	-	293	497	8.4E-60	T	12-08-2023	-	-
RDD41891.1	46c924092411617e4df517aff559a416	922	Gene3D	G3DSA:1.10.1420.10	-	498	612	5.4E-11	T	12-08-2023	-	-
RDD41891.1	46c924092411617e4df517aff559a416	922	SUPERFAMILY	SSF52540	P-loop containing nucleoside triphosphate hydrolases	612	846	1.54E-59	T	12-08-2023	IPR027417	P-loop containing nucleoside triphosphate hydrolase	-
RDD41891.1	46c924092411617e4df517aff559a416	922	PIRSF	PIRSF005813	MSH2	2	917	0.0	T	12-08-2023	IPR011184	DNA mismatch repair Msh2-type	GO:0005524|GO:0006298|GO:0030983
RDD41891.1	46c924092411617e4df517aff559a416	922	Pfam	PF05188	MutS domain II	149	281	1.4E-16	T	12-08-2023	IPR007860	DNA mismatch repair protein MutS, connector domain	GO:0005524|GO:0006298|GO:0030983
RDD41891.1	46c924092411617e4df517aff559a416	922	SUPERFAMILY	SSF53150	DNA repair protein MutS, domain II	154	307	7.32E-5	T	12-08-2023	IPR036678	MutS, connector domain superfamily	GO:0005524|GO:0006298|GO:0030983
RDD41891.1	46c924092411617e4df517aff559a416	922	SMART	SM00534	mutATP5	655	842	6.1E-118	T	12-08-2023	IPR000432	DNA mismatch repair protein MutS, C-terminal	GO:0005524|GO:0006298|GO:0030983
RDD41891.1	46c924092411617e4df517aff559a416	922	FunFam	G3DSA:3.40.1170.10:FF:000009	Mismatch repair ATPase	3	120	6.4E-44	T	12-08-2023	-	-
RDD41891.1	46c924092411617e4df517aff559a416	922	SUPERFAMILY	SSF48334	DNA repair protein MutS, domain III	296	607	1.7E-69	T	12-08-2023	IPR036187	DNA mismatch repair protein MutS, core domain superfamily	-
RDD41891.1	46c924092411617e4df517aff559a416	922	Pfam	PF05192	MutS domain III	299	602	3.2E-35	T	12-08-2023	IPR007696	DNA mismatch repair protein MutS, core	GO:0005524|GO:0006298|GO:0030983
RDD41891.1	46c924092411617e4df517aff559a416	922	Gene3D	G3DSA:3.40.50.300	-	613	920	7.8E-108	T	12-08-2023	IPR027417	P-loop containing nucleoside triphosphate hydrolase	-
RDD41891.1	46c924092411617e4df517aff559a416	922	Coils	Coil	Coil	542	569	-	T	12-08-2023	-	-
RDD41891.1	46c924092411617e4df517aff559a416	922	FunFam	G3DSA:3.40.50.300:FF:000523	DNA mismatch repair protein	613	921	5.8E-151	T	12-08-2023	-	-
RDD41891.1	46c924092411617e4df517aff559a416	922	FunFam	G3DSA:3.30.420.110:FF:000002	DNA mismatch repair protein	121	290	8.7E-66	T	12-08-2023	-	-
RDD41891.1	46c924092411617e4df517aff559a416	922	ProSitePatterns	PS00486	DNA mismatch repair proteins mutS family signature.	736	752	-	T	12-08-2023	IPR000432	DNA mismatch repair protein MutS, C-terminal	GO:0005524|GO:0006298|GO:0030983
RDD41891.1	46c924092411617e4df517aff559a416	922	Pfam	PF05190	MutS family domain IV	467	560	1.5E-19	T	12-08-2023	IPR007861	DNA mismatch repair protein MutS, clamp	GO:0005524|GO:0006298|GO:0030983
RDD41891.1	46c924092411617e4df517aff559a416	922	Coils	Coil	Coil	471	491	-	T	12-08-2023	-	-
RDD41891.1	46c924092411617e4df517aff559a416	922	CDD	cd03285	ABC_MSH2_euk	627	845	4.74669E-145	T	12-08-2023	IPR032642	DNA mismatch repair protein Msh2, ATP-binding cassette domain	GO:0005524
RDD41891.1	46c924092411617e4df517aff559a416	922	FunFam	G3DSA:1.10.1420.10:FF:000003	DNA mismatch repair protein	293	509	2.7E-84	T	12-08-2023	-	-
RDD41891.1	46c924092411617e4df517aff559a416	922	Gene3D	G3DSA:3.40.1170.10	DNA repair protein MutS, domain I	1	120	5.0E-39	T	12-08-2023	IPR016151	DNA mismatch repair protein MutS, N-terminal	GO:0005524|GO:0006298|GO:0030983
VIP00307.1	2c2bd4de1494cff3afda5fe5443e99e5	124	PANTHER	PTHR11361	DNA MISMATCH REPAIR PROTEIN MUTS FAMILY MEMBER	3	77	5.9E-29	T	12-08-2023	IPR045076	DNA mismatch repair MutS family	GO:0005524|GO:0006298|GO:0030983|GO:0140664
VIP00307.1	2c2bd4de1494cff3afda5fe5443e99e5	124	Pfam	PF00488	MutS domain V	2	77	7.8E-33	T	12-08-2023	IPR000432	DNA mismatch repair protein MutS, C-terminal	GO:0005524|GO:0006298|GO:0030983
VIP00307.1	2c2bd4de1494cff3afda5fe5443e99e5	124	SUPERFAMILY	SSF52540	P-loop containing nucleoside triphosphate hydrolases	2	97	1.19E-13	T	12-08-2023	IPR027417	P-loop containing nucleoside triphosphate hydrolase	-
VIP00307.1	2c2bd4de1494cff3afda5fe5443e99e5	124	SMART	SM00534	mutATP5	3	124	9.5E-11	T	12-08-2023	IPR000432	DNA mismatch repair protein MutS, C-terminal	GO:0005524|GO:0006298|GO:0030983
VIP00307.1	2c2bd4de1494cff3afda5fe5443e99e5	124	ProSitePatterns	PS00486	DNA mismatch repair proteins mutS family signature.	53	69	-	T	12-08-2023	IPR000432	DNA mismatch repair protein MutS, C-terminal	GO:0005524|GO:0006298|GO:0030983
VIP00307.1	2c2bd4de1494cff3afda5fe5443e99e5	124	Gene3D	G3DSA:3.40.50.300	-	1	121	4.6E-30	T	12-08-2023	IPR027417	P-loop containing nucleoside triphosphate hydrolase	-
XP_042938928.1	2c2bd4de1494cff3afda5fe5443e99e5	124	PANTHER	PTHR11361	DNA MISMATCH REPAIR PROTEIN MUTS FAMILY MEMBER	3	77	5.9E-29	T	12-08-2023	IPR045076	DNA mismatch repair MutS family	GO:0005524|GO:0006298|GO:0030983|GO:0140664
XP_042938928.1	2c2bd4de1494cff3afda5fe5443e99e5	124	Pfam	PF00488	MutS domain V	2	77	7.8E-33	T	12-08-2023	IPR000432	DNA mismatch repair protein MutS, C-terminal	GO:0005524|GO:0006298|GO:0030983
XP_042938928.1	2c2bd4de1494cff3afda5fe5443e99e5	124	SUPERFAMILY	SSF52540	P-loop containing nucleoside triphosphate hydrolases	2	97	1.19E-13	T	12-08-2023	IPR027417	P-loop containing nucleoside triphosphate hydrolase	-
XP_042938928.1	2c2bd4de1494cff3afda5fe5443e99e5	124	SMART	SM00534	mutATP5	3	124	9.5E-11	T	12-08-2023	IPR000432	DNA mismatch repair protein MutS, C-terminal	GO:0005524|GO:0006298|GO:0030983
XP_042938928.1	2c2bd4de1494cff3afda5fe5443e99e5	124	ProSitePatterns	PS00486	DNA mismatch repair proteins mutS family signature.	53	69	-	T	12-08-2023	IPR000432	DNA mismatch repair protein MutS, C-terminal	GO:0005524|GO:0006298|GO:0030983
XP_042938928.1	2c2bd4de1494cff3afda5fe5443e99e5	124	Gene3D	G3DSA:3.40.50.300	-	1	121	4.6E-30	T	12-08-2023	IPR027417	P-loop containing nucleoside triphosphate hydrolase	-
KAI5188487.1	f9256e788c2640aea4253b50e5a1a156	736	SUPERFAMILY	SSF48334	DNA repair protein MutS, domain III	234	500	5.89E-37	T	12-08-2023	IPR036187	DNA mismatch repair protein MutS, core domain superfamily	-
KAI5188487.1	f9256e788c2640aea4253b50e5a1a156	736	Gene3D	G3DSA:1.10.1420.10	-	324	438	5.8E-31	T	12-08-2023	-	-
KAI5188487.1	f9256e788c2640aea4253b50e5a1a156	736	SMART	SM00533	DNAend	224	525	1.9E-23	T	12-08-2023	IPR007696	DNA mismatch repair protein MutS, core	GO:0005524|GO:0006298|GO:0030983
KAI5188487.1	f9256e788c2640aea4253b50e5a1a156	736	PANTHER	PTHR11361	DNA MISMATCH REPAIR PROTEIN MUTS FAMILY MEMBER	44	729	4.1E-104	T	12-08-2023	IPR045076	DNA mismatch repair MutS family	GO:0005524|GO:0006298|GO:0030983|GO:0140664
KAI5188487.1	f9256e788c2640aea4253b50e5a1a156	736	SMART	SM00534	mutATP5	549	731	7.9E-89	T	12-08-2023	IPR000432	DNA mismatch repair protein MutS, C-terminal	GO:0005524|GO:0006298|GO:0030983
KAI5188487.1	f9256e788c2640aea4253b50e5a1a156	736	SUPERFAMILY	SSF52540	P-loop containing nucleoside triphosphate hydrolases	504	731	2.52E-41	T	12-08-2023	IPR027417	P-loop containing nucleoside triphosphate hydrolase	-
KAI5188487.1	f9256e788c2640aea4253b50e5a1a156	736	Coils	Coil	Coil	358	378	-	T	12-08-2023	-	-
KAI5188487.1	f9256e788c2640aea4253b50e5a1a156	736	Gene3D	G3DSA:3.40.50.300	-	503	736	1.2E-75	T	12-08-2023	IPR027417	P-loop containing nucleoside triphosphate hydrolase	-
KAI5188487.1	f9256e788c2640aea4253b50e5a1a156	736	Pfam	PF05192	MutS domain III	229	494	1.9E-16	T	12-08-2023	IPR007696	DNA mismatch repair protein MutS, core	GO:0005524|GO:0006298|GO:0030983
KAI5188487.1	f9256e788c2640aea4253b50e5a1a156	736	Pfam	PF00488	MutS domain V	553	729	5.3E-62	T	12-08-2023	IPR000432	DNA mismatch repair protein MutS, C-terminal	GO:0005524|GO:0006298|GO:0030983
KAI5188487.1	f9256e788c2640aea4253b50e5a1a156	736	Pfam	PF05190	MutS family domain IV	360	451	1.5E-10	T	12-08-2023	IPR007861	DNA mismatch repair protein MutS, clamp	GO:0005524|GO:0006298|GO:0030983
KAI5188487.1	f9256e788c2640aea4253b50e5a1a156	736	Gene3D	G3DSA:1.10.1420.10	-	234	494	5.8E-31	T	12-08-2023	-	-
KAI5188487.1	f9256e788c2640aea4253b50e5a1a156	736	CDD	cd03243	ABC_MutS_homologs	513	718	9.82E-74	T	12-08-2023	-	-
KAI5188487.1	f9256e788c2640aea4253b50e5a1a156	736	PIRSF	PIRSF005813	MSH2	38	229	2.2E-9	T	12-08-2023	IPR011184	DNA mismatch repair Msh2-type	GO:0005524|GO:0006298|GO:0030983
KAI5188487.1	f9256e788c2640aea4253b50e5a1a156	736	PIRSF	PIRSF005813	MSH2	197	731	3.3E-100	T	12-08-2023	IPR011184	DNA mismatch repair Msh2-type	GO:0005524|GO:0006298|GO:0030983
KAI5188487.1	f9256e788c2640aea4253b50e5a1a156	736	ProSitePatterns	PS00486	DNA mismatch repair proteins mutS family signature.	630	646	-	T	12-08-2023	IPR000432	DNA mismatch repair protein MutS, C-terminal	GO:0005524|GO:0006298|GO:0030983
XP_014496191.1	692ca5d3936f83e178290652b29055a3	1289	Gene3D	G3DSA:1.10.1420.10	-	815	946	8.4E-99	T	12-08-2023	-	-
XP_014496191.1	692ca5d3936f83e178290652b29055a3	1289	Gene3D	G3DSA:3.40.50.300	-	981	1258	6.4E-90	T	12-08-2023	IPR027417	P-loop containing nucleoside triphosphate hydrolase	-
XP_014496191.1	692ca5d3936f83e178290652b29055a3	1289	MobiDBLite	mobidb-lite	consensus disorder prediction	1	75	-	T	12-08-2023	-	-
XP_014496191.1	692ca5d3936f83e178290652b29055a3	1289	FunFam	G3DSA:3.40.50.300:FF:001885	DNA mismatch repair protein	981	1257	1.8E-142	T	12-08-2023	-	-
XP_014496191.1	692ca5d3936f83e178290652b29055a3	1289	MobiDBLite	mobidb-lite	consensus disorder prediction	1	55	-	T	12-08-2023	-	-
XP_014496191.1	692ca5d3936f83e178290652b29055a3	1289	Pfam	PF05192	MutS domain III	655	970	1.3E-35	T	12-08-2023	IPR007696	DNA mismatch repair protein MutS, core	GO:0005524|GO:0006298|GO:0030983
XP_014496191.1	692ca5d3936f83e178290652b29055a3	1289	SUPERFAMILY	SSF55271	DNA repair protein MutS, domain I	330	453	2.35E-32	T	12-08-2023	IPR016151	DNA mismatch repair protein MutS, N-terminal	GO:0005524|GO:0006298|GO:0030983
XP_014496191.1	692ca5d3936f83e178290652b29055a3	1289	SMART	SM00534	mutATP5	1030	1222	8.8E-105	T	12-08-2023	IPR000432	DNA mismatch repair protein MutS, C-terminal	GO:0005524|GO:0006298|GO:0030983
XP_014496191.1	692ca5d3936f83e178290652b29055a3	1289	SMART	SM00333	TUDOR_7	90	148	0.0027	T	12-08-2023	IPR002999	Tudor domain	-
XP_014496191.1	692ca5d3936f83e178290652b29055a3	1289	MobiDBLite	mobidb-lite	consensus disorder prediction	165	186	-	T	12-08-2023	-	-
XP_014496191.1	692ca5d3936f83e178290652b29055a3	1289	SUPERFAMILY	SSF48334	DNA repair protein MutS, domain III	652	973	2.09E-62	T	12-08-2023	IPR036187	DNA mismatch repair protein MutS, core domain superfamily	-
XP_014496191.1	692ca5d3936f83e178290652b29055a3	1289	FunFam	G3DSA:3.40.1170.10:FF:000002	DNA mismatch repair protein	299	462	7.5E-67	T	12-08-2023	-	-
XP_014496191.1	692ca5d3936f83e178290652b29055a3	1289	SMART	SM00533	DNAend	669	1010	3.4E-69	T	12-08-2023	IPR007696	DNA mismatch repair protein MutS, core	GO:0005524|GO:0006298|GO:0030983
XP_014496191.1	692ca5d3936f83e178290652b29055a3	1289	SUPERFAMILY	SSF52540	P-loop containing nucleoside triphosphate hydrolases	994	1225	9.35E-45	T	12-08-2023	IPR027417	P-loop containing nucleoside triphosphate hydrolase	-
XP_014496191.1	692ca5d3936f83e178290652b29055a3	1289	Gene3D	G3DSA:3.40.1170.10	DNA repair protein MutS, domain I	300	461	4.2E-57	T	12-08-2023	IPR016151	DNA mismatch repair protein MutS, N-terminal	GO:0005524|GO:0006298|GO:0030983
XP_014496191.1	692ca5d3936f83e178290652b29055a3	1289	Pfam	PF01624	MutS domain I	345	457	4.2E-33	T	12-08-2023	IPR007695	DNA mismatch repair protein MutS-like, N-terminal	GO:0005524|GO:0006298|GO:0030983
XP_014496191.1	692ca5d3936f83e178290652b29055a3	1289	Pfam	PF05188	MutS domain II	468	620	1.6E-8	T	12-08-2023	IPR007860	DNA mismatch repair protein MutS, connector domain	GO:0005524|GO:0006298|GO:0030983
XP_014496191.1	692ca5d3936f83e178290652b29055a3	1289	Coils	Coil	Coil	917	937	-	T	12-08-2023	-	-
XP_014496191.1	692ca5d3936f83e178290652b29055a3	1289	Gene3D	G3DSA:1.10.1420.10	-	649	970	8.4E-99	T	12-08-2023	-	-
XP_014496191.1	692ca5d3936f83e178290652b29055a3	1289	Coils	Coil	Coil	163	183	-	T	12-08-2023	-	-
XP_014496191.1	692ca5d3936f83e178290652b29055a3	1289	PIRSF	PIRSF037677	Msh6	2	1269	0.0	T	12-08-2023	IPR017261	DNA mismatch repair protein MutS/MSH	GO:0006298|GO:0030983
XP_014496191.1	692ca5d3936f83e178290652b29055a3	1289	PANTHER	PTHR11361	DNA MISMATCH REPAIR PROTEIN MUTS FAMILY MEMBER	345	1237	1.3E-194	T	12-08-2023	IPR045076	DNA mismatch repair MutS family	GO:0005524|GO:0006298|GO:0030983|GO:0140664
XP_014496191.1	692ca5d3936f83e178290652b29055a3	1289	Pfam	PF05190	MutS family domain IV	839	928	1.7E-14	T	12-08-2023	IPR007861	DNA mismatch repair protein MutS, clamp	GO:0005524|GO:0006298|GO:0030983
XP_014496191.1	692ca5d3936f83e178290652b29055a3	1289	MobiDBLite	mobidb-lite	consensus disorder prediction	211	225	-	T	12-08-2023	-	-
XP_014496191.1	692ca5d3936f83e178290652b29055a3	1289	Gene3D	G3DSA:2.30.30.140	-	91	144	7.4E-9	T	12-08-2023	-	-
XP_014496191.1	692ca5d3936f83e178290652b29055a3	1289	SUPERFAMILY	SSF53150	DNA repair protein MutS, domain II	463	664	1.02E-8	T	12-08-2023	IPR036678	MutS, connector domain superfamily	GO:0005524|GO:0006298|GO:0030983
XP_014496191.1	692ca5d3936f83e178290652b29055a3	1289	Pfam	PF00488	MutS domain V	1034	1224	1.8E-66	T	12-08-2023	IPR000432	DNA mismatch repair protein MutS, C-terminal	GO:0005524|GO:0006298|GO:0030983
XP_014496191.1	692ca5d3936f83e178290652b29055a3	1289	Gene3D	G3DSA:3.30.420.110	MutS, connector domain	466	647	6.6E-50	T	12-08-2023	IPR036678	MutS, connector domain superfamily	GO:0005524|GO:0006298|GO:0030983
XP_014496191.1	692ca5d3936f83e178290652b29055a3	1289	FunFam	G3DSA:1.10.1420.10:FF:000005	DNA mismatch repair protein	815	946	3.3E-44	T	12-08-2023	-	-
XP_014496191.1	692ca5d3936f83e178290652b29055a3	1289	CDD	cd20404	Tudor_Agenet_AtEML-like	94	144	7.38657E-20	T	12-08-2023	-	-
XP_014496191.1	692ca5d3936f83e178290652b29055a3	1289	MobiDBLite	mobidb-lite	consensus disorder prediction	165	233	-	T	12-08-2023	-	-
PWN29977.1	94a19382734b272de9182bd4445dab31	1032	MobiDBLite	mobidb-lite	consensus disorder prediction	1	95	-	T	12-08-2023	-	-
PWN29977.1	94a19382734b272de9182bd4445dab31	1032	SMART	SM00534	mutATP5	746	935	4.6E-88	T	12-08-2023	IPR000432	DNA mismatch repair protein MutS, C-terminal	GO:0005524|GO:0006298|GO:0030983
PWN29977.1	94a19382734b272de9182bd4445dab31	1032	Gene3D	G3DSA:3.30.420.110	MutS, connector domain	229	399	5.3E-36	T	12-08-2023	IPR036678	MutS, connector domain superfamily	GO:0005524|GO:0006298|GO:0030983
PWN29977.1	94a19382734b272de9182bd4445dab31	1032	PANTHER	PTHR11361	DNA MISMATCH REPAIR PROTEIN MUTS FAMILY MEMBER	113	951	2.0E-158	T	12-08-2023	IPR045076	DNA mismatch repair MutS family	GO:0005524|GO:0006298|GO:0030983|GO:0140664
PWN29977.1	94a19382734b272de9182bd4445dab31	1032	Gene3D	G3DSA:3.40.1170.10	DNA repair protein MutS, domain I	71	227	6.2E-50	T	12-08-2023	IPR016151	DNA mismatch repair protein MutS, N-terminal	GO:0005524|GO:0006298|GO:0030983
PWN29977.1	94a19382734b272de9182bd4445dab31	1032	Pfam	PF00488	MutS domain V	750	937	1.8E-65	T	12-08-2023	IPR000432	DNA mismatch repair protein MutS, C-terminal	GO:0005524|GO:0006298|GO:0030983
PWN29977.1	94a19382734b272de9182bd4445dab31	1032	Pfam	PF05192	MutS domain III	402	694	8.5E-38	T	12-08-2023	IPR007696	DNA mismatch repair protein MutS, core	GO:0005524|GO:0006298|GO:0030983
PWN29977.1	94a19382734b272de9182bd4445dab31	1032	SMART	SM00533	DNAend	416	731	8.5E-55	T	12-08-2023	IPR007696	DNA mismatch repair protein MutS, core	GO:0005524|GO:0006298|GO:0030983
PWN29977.1	94a19382734b272de9182bd4445dab31	1032	ProSitePatterns	PS00486	DNA mismatch repair proteins mutS family signature.	827	843	-	T	12-08-2023	IPR000432	DNA mismatch repair protein MutS, C-terminal	GO:0005524|GO:0006298|GO:0030983
PWN29977.1	94a19382734b272de9182bd4445dab31	1032	Pfam	PF05188	MutS domain II	231	374	4.5E-7	T	12-08-2023	IPR007860	DNA mismatch repair protein MutS, connector domain	GO:0005524|GO:0006298|GO:0030983
PWN29977.1	94a19382734b272de9182bd4445dab31	1032	MobiDBLite	mobidb-lite	consensus disorder prediction	76	95	-	T	12-08-2023	-	-
PWN29977.1	94a19382734b272de9182bd4445dab31	1032	SUPERFAMILY	SSF52540	P-loop containing nucleoside triphosphate hydrolases	706	937	3.24E-47	T	12-08-2023	IPR027417	P-loop containing nucleoside triphosphate hydrolase	-
PWN29977.1	94a19382734b272de9182bd4445dab31	1032	MobiDBLite	mobidb-lite	consensus disorder prediction	28	61	-	T	12-08-2023	-	-
PWN29977.1	94a19382734b272de9182bd4445dab31	1032	Gene3D	G3DSA:1.10.1420.10	-	400	694	4.3E-72	T	12-08-2023	-	-
PWN29977.1	94a19382734b272de9182bd4445dab31	1032	FunFam	G3DSA:3.40.50.300:FF:001752	DNA mismatch repair protein	706	971	6.1E-128	T	12-08-2023	-	-
PWN29977.1	94a19382734b272de9182bd4445dab31	1032	Pfam	PF01624	MutS domain I	110	222	9.9E-32	T	12-08-2023	IPR007695	DNA mismatch repair protein MutS-like, N-terminal	GO:0005524|GO:0006298|GO:0030983
PWN29977.1	94a19382734b272de9182bd4445dab31	1032	SUPERFAMILY	SSF48334	DNA repair protein MutS, domain III	400	701	5.89E-63	T	12-08-2023	IPR036187	DNA mismatch repair protein MutS, core domain superfamily	-
PWN29977.1	94a19382734b272de9182bd4445dab31	1032	Pfam	PF05190	MutS family domain IV	561	654	1.7E-5	T	12-08-2023	IPR007861	DNA mismatch repair protein MutS, clamp	GO:0005524|GO:0006298|GO:0030983
PWN29977.1	94a19382734b272de9182bd4445dab31	1032	Gene3D	G3DSA:3.40.50.300	-	706	1006	1.5E-89	T	12-08-2023	IPR027417	P-loop containing nucleoside triphosphate hydrolase	-
PWN29977.1	94a19382734b272de9182bd4445dab31	1032	SUPERFAMILY	SSF55271	DNA repair protein MutS, domain I	98	219	8.63E-33	T	12-08-2023	IPR016151	DNA mismatch repair protein MutS, N-terminal	GO:0005524|GO:0006298|GO:0030983
PWN29977.1	94a19382734b272de9182bd4445dab31	1032	SUPERFAMILY	SSF53150	DNA repair protein MutS, domain II	223	370	9.55E-6	T	12-08-2023	IPR036678	MutS, connector domain superfamily	GO:0005524|GO:0006298|GO:0030983
PWN29977.1	94a19382734b272de9182bd4445dab31	1032	Gene3D	G3DSA:1.10.1420.10	-	543	671	4.3E-72	T	12-08-2023	-	-
PWN29977.1	94a19382734b272de9182bd4445dab31	1032	PIRSF	PIRSF037677	Msh6	2	1003	0.0	T	12-08-2023	IPR017261	DNA mismatch repair protein MutS/MSH	GO:0006298|GO:0030983
XP_025364589.1	94a19382734b272de9182bd4445dab31	1032	MobiDBLite	mobidb-lite	consensus disorder prediction	1	95	-	T	12-08-2023	-	-
XP_025364589.1	94a19382734b272de9182bd4445dab31	1032	SMART	SM00534	mutATP5	746	935	4.6E-88	T	12-08-2023	IPR000432	DNA mismatch repair protein MutS, C-terminal	GO:0005524|GO:0006298|GO:0030983
XP_025364589.1	94a19382734b272de9182bd4445dab31	1032	Gene3D	G3DSA:3.30.420.110	MutS, connector domain	229	399	5.3E-36	T	12-08-2023	IPR036678	MutS, connector domain superfamily	GO:0005524|GO:0006298|GO:0030983
XP_025364589.1	94a19382734b272de9182bd4445dab31	1032	PANTHER	PTHR11361	DNA MISMATCH REPAIR PROTEIN MUTS FAMILY MEMBER	113	951	2.0E-158	T	12-08-2023	IPR045076	DNA mismatch repair MutS family	GO:0005524|GO:0006298|GO:0030983|GO:0140664
XP_025364589.1	94a19382734b272de9182bd4445dab31	1032	Gene3D	G3DSA:3.40.1170.10	DNA repair protein MutS, domain I	71	227	6.2E-50	T	12-08-2023	IPR016151	DNA mismatch repair protein MutS, N-terminal	GO:0005524|GO:0006298|GO:0030983
XP_025364589.1	94a19382734b272de9182bd4445dab31	1032	Pfam	PF00488	MutS domain V	750	937	1.8E-65	T	12-08-2023	IPR000432	DNA mismatch repair protein MutS, C-terminal	GO:0005524|GO:0006298|GO:0030983
XP_025364589.1	94a19382734b272de9182bd4445dab31	1032	Pfam	PF05192	MutS domain III	402	694	8.5E-38	T	12-08-2023	IPR007696	DNA mismatch repair protein MutS, core	GO:0005524|GO:0006298|GO:0030983
XP_025364589.1	94a19382734b272de9182bd4445dab31	1032	SMART	SM00533	DNAend	416	731	8.5E-55	T	12-08-2023	IPR007696	DNA mismatch repair protein MutS, core	GO:0005524|GO:0006298|GO:0030983
XP_025364589.1	94a19382734b272de9182bd4445dab31	1032	ProSitePatterns	PS00486	DNA mismatch repair proteins mutS family signature.	827	843	-	T	12-08-2023	IPR000432	DNA mismatch repair protein MutS, C-terminal	GO:0005524|GO:0006298|GO:0030983
XP_025364589.1	94a19382734b272de9182bd4445dab31	1032	Pfam	PF05188	MutS domain II	231	374	4.5E-7	T	12-08-2023	IPR007860	DNA mismatch repair protein MutS, connector domain	GO:0005524|GO:0006298|GO:0030983
XP_025364589.1	94a19382734b272de9182bd4445dab31	1032	MobiDBLite	mobidb-lite	consensus disorder prediction	76	95	-	T	12-08-2023	-	-
XP_025364589.1	94a19382734b272de9182bd4445dab31	1032	SUPERFAMILY	SSF52540	P-loop containing nucleoside triphosphate hydrolases	706	937	3.24E-47	T	12-08-2023	IPR027417	P-loop containing nucleoside triphosphate hydrolase	-
XP_025364589.1	94a19382734b272de9182bd4445dab31	1032	MobiDBLite	mobidb-lite	consensus disorder prediction	28	61	-	T	12-08-2023	-	-
XP_025364589.1	94a19382734b272de9182bd4445dab31	1032	Gene3D	G3DSA:1.10.1420.10	-	400	694	4.3E-72	T	12-08-2023	-	-
XP_025364589.1	94a19382734b272de9182bd4445dab31	1032	FunFam	G3DSA:3.40.50.300:FF:001752	DNA mismatch repair protein	706	971	6.1E-128	T	12-08-2023	-	-
XP_025364589.1	94a19382734b272de9182bd4445dab31	1032	Pfam	PF01624	MutS domain I	110	222	9.9E-32	T	12-08-2023	IPR007695	DNA mismatch repair protein MutS-like, N-terminal	GO:0005524|GO:0006298|GO:0030983
XP_025364589.1	94a19382734b272de9182bd4445dab31	1032	SUPERFAMILY	SSF48334	DNA repair protein MutS, domain III	400	701	5.89E-63	T	12-08-2023	IPR036187	DNA mismatch repair protein MutS, core domain superfamily	-
XP_025364589.1	94a19382734b272de9182bd4445dab31	1032	Pfam	PF05190	MutS family domain IV	561	654	1.7E-5	T	12-08-2023	IPR007861	DNA mismatch repair protein MutS, clamp	GO:0005524|GO:0006298|GO:0030983
XP_025364589.1	94a19382734b272de9182bd4445dab31	1032	Gene3D	G3DSA:3.40.50.300	-	706	1006	1.5E-89	T	12-08-2023	IPR027417	P-loop containing nucleoside triphosphate hydrolase	-
XP_025364589.1	94a19382734b272de9182bd4445dab31	1032	SUPERFAMILY	SSF55271	DNA repair protein MutS, domain I	98	219	8.63E-33	T	12-08-2023	IPR016151	DNA mismatch repair protein MutS, N-terminal	GO:0005524|GO:0006298|GO:0030983
XP_025364589.1	94a19382734b272de9182bd4445dab31	1032	SUPERFAMILY	SSF53150	DNA repair protein MutS, domain II	223	370	9.55E-6	T	12-08-2023	IPR036678	MutS, connector domain superfamily	GO:0005524|GO:0006298|GO:0030983
XP_025364589.1	94a19382734b272de9182bd4445dab31	1032	Gene3D	G3DSA:1.10.1420.10	-	543	671	4.3E-72	T	12-08-2023	-	-
XP_025364589.1	94a19382734b272de9182bd4445dab31	1032	PIRSF	PIRSF037677	Msh6	2	1003	0.0	T	12-08-2023	IPR017261	DNA mismatch repair protein MutS/MSH	GO:0006298|GO:0030983
KAI2153261.1	781f262fa53524c907a2d679323d0a44	1211	MobiDBLite	mobidb-lite	consensus disorder prediction	246	266	-	T	12-08-2023	-	-
KAI2153261.1	781f262fa53524c907a2d679323d0a44	1211	Gene3D	G3DSA:1.10.1420.10	-	751	886	1.8E-85	T	12-08-2023	-	-
KAI2153261.1	781f262fa53524c907a2d679323d0a44	1211	Pfam	PF01624	MutS domain I	323	439	7.3E-34	T	12-08-2023	IPR007695	DNA mismatch repair protein MutS-like, N-terminal	GO:0005524|GO:0006298|GO:0030983
KAI2153261.1	781f262fa53524c907a2d679323d0a44	1211	PANTHER	PTHR11361	DNA MISMATCH REPAIR PROTEIN MUTS FAMILY MEMBER	325	1166	4.7E-178	T	12-08-2023	IPR045076	DNA mismatch repair MutS family	GO:0005524|GO:0006298|GO:0030983|GO:0140664
KAI2153261.1	781f262fa53524c907a2d679323d0a44	1211	SUPERFAMILY	SSF53150	DNA repair protein MutS, domain II	434	606	1.44E-15	T	12-08-2023	IPR036678	MutS, connector domain superfamily	GO:0005524|GO:0006298|GO:0030983
KAI2153261.1	781f262fa53524c907a2d679323d0a44	1211	Gene3D	G3DSA:1.10.1420.10	-	618	910	1.8E-85	T	12-08-2023	-	-
KAI2153261.1	781f262fa53524c907a2d679323d0a44	1211	MobiDBLite	mobidb-lite	consensus disorder prediction	198	278	-	T	12-08-2023	-	-
KAI2153261.1	781f262fa53524c907a2d679323d0a44	1211	Gene3D	G3DSA:3.30.420.110	MutS, connector domain	447	617	2.2E-46	T	12-08-2023	IPR036678	MutS, connector domain superfamily	GO:0005524|GO:0006298|GO:0030983
KAI2153261.1	781f262fa53524c907a2d679323d0a44	1211	FunFam	G3DSA:1.10.1420.10:FF:000014	DNA mismatch repair protein	618	770	2.2E-66	T	12-08-2023	-	-
KAI2153261.1	781f262fa53524c907a2d679323d0a44	1211	ProSitePatterns	PS00486	DNA mismatch repair proteins mutS family signature.	1043	1059	-	T	12-08-2023	IPR000432	DNA mismatch repair protein MutS, C-terminal	GO:0005524|GO:0006298|GO:0030983
KAI2153261.1	781f262fa53524c907a2d679323d0a44	1211	FunFam	G3DSA:3.40.50.300:FF:000771	DNA mismatch repair protein	921	1171	1.0E-146	T	12-08-2023	-	-
KAI2153261.1	781f262fa53524c907a2d679323d0a44	1211	Pfam	PF05190	MutS family domain IV	780	869	9.2E-13	T	12-08-2023	IPR007861	DNA mismatch repair protein MutS, clamp	GO:0005524|GO:0006298|GO:0030983
KAI2153261.1	781f262fa53524c907a2d679323d0a44	1211	FunFam	G3DSA:3.40.1170.10:FF:000002	DNA mismatch repair protein	280	444	3.3E-71	T	12-08-2023	-	-
KAI2153261.1	781f262fa53524c907a2d679323d0a44	1211	MobiDBLite	mobidb-lite	consensus disorder prediction	153	177	-	T	12-08-2023	-	-
KAI2153261.1	781f262fa53524c907a2d679323d0a44	1211	MobiDBLite	mobidb-lite	consensus disorder prediction	102	116	-	T	12-08-2023	-	-
KAI2153261.1	781f262fa53524c907a2d679323d0a44	1211	Pfam	PF00488	MutS domain V	966	1152	1.1E-67	T	12-08-2023	IPR000432	DNA mismatch repair protein MutS, C-terminal	GO:0005524|GO:0006298|GO:0030983
KAI2153261.1	781f262fa53524c907a2d679323d0a44	1211	SUPERFAMILY	SSF55271	DNA repair protein MutS, domain I	310	435	1.96E-34	T	12-08-2023	IPR016151	DNA mismatch repair protein MutS, N-terminal	GO:0005524|GO:0006298|GO:0030983
KAI2153261.1	781f262fa53524c907a2d679323d0a44	1211	SMART	SM00533	DNAend	634	946	5.4E-71	T	12-08-2023	IPR007696	DNA mismatch repair protein MutS, core	GO:0005524|GO:0006298|GO:0030983
KAI2153261.1	781f262fa53524c907a2d679323d0a44	1211	SMART	SM00534	mutATP5	962	1151	8.6E-96	T	12-08-2023	IPR000432	DNA mismatch repair protein MutS, C-terminal	GO:0005524|GO:0006298|GO:0030983
KAI2153261.1	781f262fa53524c907a2d679323d0a44	1211	MobiDBLite	mobidb-lite	consensus disorder prediction	83	101	-	T	12-08-2023	-	-
KAI2153261.1	781f262fa53524c907a2d679323d0a44	1211	MobiDBLite	mobidb-lite	consensus disorder prediction	220	237	-	T	12-08-2023	-	-
KAI2153261.1	781f262fa53524c907a2d679323d0a44	1211	SUPERFAMILY	SSF48334	DNA repair protein MutS, domain III	617	915	1.24E-72	T	12-08-2023	IPR036187	DNA mismatch repair protein MutS, core domain superfamily	-
KAI2153261.1	781f262fa53524c907a2d679323d0a44	1211	SUPERFAMILY	SSF52540	P-loop containing nucleoside triphosphate hydrolases	921	1155	1.22E-48	T	12-08-2023	IPR027417	P-loop containing nucleoside triphosphate hydrolase	-
KAI2153261.1	781f262fa53524c907a2d679323d0a44	1211	MobiDBLite	mobidb-lite	consensus disorder prediction	117	132	-	T	12-08-2023	-	-
KAI2153261.1	781f262fa53524c907a2d679323d0a44	1211	MobiDBLite	mobidb-lite	consensus disorder prediction	1	141	-	T	12-08-2023	-	-
KAI2153261.1	781f262fa53524c907a2d679323d0a44	1211	Pfam	PF05192	MutS domain III	619	910	1.2E-40	T	12-08-2023	IPR007696	DNA mismatch repair protein MutS, core	GO:0005524|GO:0006298|GO:0030983
KAI2153261.1	781f262fa53524c907a2d679323d0a44	1211	Gene3D	G3DSA:3.40.50.300	-	921	1171	2.9E-90	T	12-08-2023	IPR027417	P-loop containing nucleoside triphosphate hydrolase	-
KAI2153261.1	781f262fa53524c907a2d679323d0a44	1211	FunFam	G3DSA:3.30.420.110:FF:000006	DNA mismatch repair protein	447	617	7.1E-83	T	12-08-2023	-	-
KAI2153261.1	781f262fa53524c907a2d679323d0a44	1211	Pfam	PF05188	MutS domain II	449	594	2.1E-11	T	12-08-2023	IPR007860	DNA mismatch repair protein MutS, connector domain	GO:0005524|GO:0006298|GO:0030983
KAI2153261.1	781f262fa53524c907a2d679323d0a44	1211	PIRSF	PIRSF037677	Msh6	1	1201	0.0	T	12-08-2023	IPR017261	DNA mismatch repair protein MutS/MSH	GO:0006298|GO:0030983
KAI2153261.1	781f262fa53524c907a2d679323d0a44	1211	MobiDBLite	mobidb-lite	consensus disorder prediction	1	71	-	T	12-08-2023	-	-
KAI2153261.1	781f262fa53524c907a2d679323d0a44	1211	Coils	Coil	Coil	857	877	-	T	12-08-2023	-	-
KAI2153261.1	781f262fa53524c907a2d679323d0a44	1211	Gene3D	G3DSA:3.40.1170.10	DNA repair protein MutS, domain I	280	444	1.1E-58	T	12-08-2023	IPR016151	DNA mismatch repair protein MutS, N-terminal	GO:0005524|GO:0006298|GO:0030983
NXU35707.1	a8dc8b3c1e4286ac6e8c2d0565823ee2	1261	Pfam	PF05192	MutS domain III	666	991	7.5E-42	T	12-08-2023	IPR007696	DNA mismatch repair protein MutS, core	GO:0005524|GO:0006298|GO:0030983
NXU35707.1	a8dc8b3c1e4286ac6e8c2d0565823ee2	1261	SUPERFAMILY	SSF55271	DNA repair protein MutS, domain I	324	450	5.62E-32	T	12-08-2023	IPR016151	DNA mismatch repair protein MutS, N-terminal	GO:0005524|GO:0006298|GO:0030983
NXU35707.1	a8dc8b3c1e4286ac6e8c2d0565823ee2	1261	Gene3D	G3DSA:1.10.1420.10	-	660	991	5.6E-130	T	12-08-2023	-	-
NXU35707.1	a8dc8b3c1e4286ac6e8c2d0565823ee2	1261	Pfam	PF05188	MutS domain II	467	624	3.4E-11	T	12-08-2023	IPR007860	DNA mismatch repair protein MutS, connector domain	GO:0005524|GO:0006298|GO:0030983
NXU35707.1	a8dc8b3c1e4286ac6e8c2d0565823ee2	1261	ProSiteProfiles	PS50812	PWWP domain profile.	17	79	16.574329	T	12-08-2023	IPR000313	PWWP domain	-
NXU35707.1	a8dc8b3c1e4286ac6e8c2d0565823ee2	1261	Coils	Coil	Coil	864	884	-	T	12-08-2023	-	-
NXU35707.1	a8dc8b3c1e4286ac6e8c2d0565823ee2	1261	SUPERFAMILY	SSF53150	DNA repair protein MutS, domain II	461	536	2.09E-5	T	12-08-2023	IPR036678	MutS, connector domain superfamily	GO:0005524|GO:0006298|GO:0030983
NXU35707.1	a8dc8b3c1e4286ac6e8c2d0565823ee2	1261	Pfam	PF01624	MutS domain I	336	453	2.7E-32	T	12-08-2023	IPR007695	DNA mismatch repair protein MutS-like, N-terminal	GO:0005524|GO:0006298|GO:0030983
NXU35707.1	a8dc8b3c1e4286ac6e8c2d0565823ee2	1261	SUPERFAMILY	SSF48334	DNA repair protein MutS, domain III	663	995	7.32E-68	T	12-08-2023	IPR036187	DNA mismatch repair protein MutS, core domain superfamily	-
NXU35707.1	a8dc8b3c1e4286ac6e8c2d0565823ee2	1261	FunFam	G3DSA:1.10.1420.10:FF:000006	DNA mismatch repair protein	660	825	5.6E-84	T	12-08-2023	-	-
NXU35707.1	a8dc8b3c1e4286ac6e8c2d0565823ee2	1261	Gene3D	G3DSA:3.30.420.110	MutS, connector domain	465	659	1.2E-69	T	12-08-2023	IPR036678	MutS, connector domain superfamily	GO:0005524|GO:0006298|GO:0030983
NXU35707.1	a8dc8b3c1e4286ac6e8c2d0565823ee2	1261	MobiDBLite	mobidb-lite	consensus disorder prediction	148	196	-	T	12-08-2023	-	-
NXU35707.1	a8dc8b3c1e4286ac6e8c2d0565823ee2	1261	PIRSF	PIRSF037677	Msh6	25	1259	0.0	T	12-08-2023	IPR017261	DNA mismatch repair protein MutS/MSH	GO:0006298|GO:0030983
NXU35707.1	a8dc8b3c1e4286ac6e8c2d0565823ee2	1261	ProSitePatterns	PS00486	DNA mismatch repair proteins mutS family signature.	1135	1151	-	T	12-08-2023	IPR000432	DNA mismatch repair protein MutS, C-terminal	GO:0005524|GO:0006298|GO:0030983
NXU35707.1	a8dc8b3c1e4286ac6e8c2d0565823ee2	1261	Gene3D	G3DSA:2.30.30.140	-	6	126	7.8E-49	T	12-08-2023	-	-
NXU35707.1	a8dc8b3c1e4286ac6e8c2d0565823ee2	1261	FunFam	G3DSA:1.10.1420.10:FF:000005	DNA mismatch repair protein	835	967	4.0E-58	T	12-08-2023	-	-
NXU35707.1	a8dc8b3c1e4286ac6e8c2d0565823ee2	1261	SMART	SM00533	DNAend	680	1030	7.6E-84	T	12-08-2023	IPR007696	DNA mismatch repair protein MutS, core	GO:0005524|GO:0006298|GO:0030983
NXU35707.1	a8dc8b3c1e4286ac6e8c2d0565823ee2	1261	MobiDBLite	mobidb-lite	consensus disorder prediction	120	257	-	T	12-08-2023	-	-
NXU35707.1	a8dc8b3c1e4286ac6e8c2d0565823ee2	1261	FunFam	G3DSA:3.30.420.110:FF:000004	DNA mismatch repair protein	465	659	6.6E-100	T	12-08-2023	-	-
NXU35707.1	a8dc8b3c1e4286ac6e8c2d0565823ee2	1261	SMART	SM00293	PWWP_4	15	77	1.3E-23	T	12-08-2023	IPR000313	PWWP domain	-
NXU35707.1	a8dc8b3c1e4286ac6e8c2d0565823ee2	1261	Gene3D	G3DSA:3.40.1170.10	DNA repair protein MutS, domain I	291	460	6.1E-60	T	12-08-2023	IPR016151	DNA mismatch repair protein MutS, N-terminal	GO:0005524|GO:0006298|GO:0030983
NXU35707.1	a8dc8b3c1e4286ac6e8c2d0565823ee2	1261	Gene3D	G3DSA:1.10.1420.10	-	835	967	5.6E-130	T	12-08-2023	-	-
NXU35707.1	a8dc8b3c1e4286ac6e8c2d0565823ee2	1261	MobiDBLite	mobidb-lite	consensus disorder prediction	123	147	-	T	12-08-2023	-	-
NXU35707.1	a8dc8b3c1e4286ac6e8c2d0565823ee2	1261	CDD	cd03286	ABC_MSH6_euk	1023	1240	1.01253E-111	T	12-08-2023	-	-
NXU35707.1	a8dc8b3c1e4286ac6e8c2d0565823ee2	1261	Pfam	PF00855	PWWP domain	18	107	1.1E-19	T	12-08-2023	IPR000313	PWWP domain	-
NXU35707.1	a8dc8b3c1e4286ac6e8c2d0565823ee2	1261	Pfam	PF05190	MutS family domain IV	859	951	8.4E-18	T	12-08-2023	IPR007861	DNA mismatch repair protein MutS, clamp	GO:0005524|GO:0006298|GO:0030983
NXU35707.1	a8dc8b3c1e4286ac6e8c2d0565823ee2	1261	FunFam	G3DSA:3.40.1170.10:FF:000002	DNA mismatch repair protein	292	459	2.2E-75	T	12-08-2023	-	-
NXU35707.1	a8dc8b3c1e4286ac6e8c2d0565823ee2	1261	SUPERFAMILY	SSF52540	P-loop containing nucleoside triphosphate hydrolases	1009	1252	4.63E-51	T	12-08-2023	IPR027417	P-loop containing nucleoside triphosphate hydrolase	-
NXU35707.1	a8dc8b3c1e4286ac6e8c2d0565823ee2	1261	PANTHER	PTHR11361	DNA MISMATCH REPAIR PROTEIN MUTS FAMILY MEMBER	340	1258	6.4E-202	T	12-08-2023	IPR045076	DNA mismatch repair MutS family	GO:0005524|GO:0006298|GO:0030983|GO:0140664
NXU35707.1	a8dc8b3c1e4286ac6e8c2d0565823ee2	1261	Gene3D	G3DSA:3.40.50.300	-	1000	1261	5.2E-99	T	12-08-2023	IPR027417	P-loop containing nucleoside triphosphate hydrolase	-
NXU35707.1	a8dc8b3c1e4286ac6e8c2d0565823ee2	1261	SMART	SM00534	mutATP5	1054	1248	2.1E-118	T	12-08-2023	IPR000432	DNA mismatch repair protein MutS, C-terminal	GO:0005524|GO:0006298|GO:0030983
NXU35707.1	a8dc8b3c1e4286ac6e8c2d0565823ee2	1261	SUPERFAMILY	SSF63748	Tudor/PWWP/MBT	11	140	1.2E-28	T	12-08-2023	-	-
NXU35707.1	a8dc8b3c1e4286ac6e8c2d0565823ee2	1261	CDD	cd05837	PWWP_MSH6	15	118	1.74775E-56	T	12-08-2023	-	-
NXU35707.1	a8dc8b3c1e4286ac6e8c2d0565823ee2	1261	Pfam	PF00488	MutS domain V	1058	1251	4.2E-71	T	12-08-2023	IPR000432	DNA mismatch repair protein MutS, C-terminal	GO:0005524|GO:0006298|GO:0030983
NXU35707.1	a8dc8b3c1e4286ac6e8c2d0565823ee2	1261	FunFam	G3DSA:3.40.50.300:FF:000645	DNA mismatch repair protein	1000	1261	7.4E-159	T	12-08-2023	-	-
XP_026540490.1	b9ac01fd1450573373e372ee873db0a0	939	Coils	Coil	Coil	484	504	-	T	12-08-2023	-	-
XP_026540490.1	b9ac01fd1450573373e372ee873db0a0	939	PIRSF	PIRSF005813	MSH2	19	934	0.0	T	12-08-2023	IPR011184	DNA mismatch repair Msh2-type	GO:0005524|GO:0006298|GO:0030983
XP_026540490.1	b9ac01fd1450573373e372ee873db0a0	939	Pfam	PF05190	MutS family domain IV	480	574	1.2E-15	T	12-08-2023	IPR007861	DNA mismatch repair protein MutS, clamp	GO:0005524|GO:0006298|GO:0030983
XP_026540490.1	b9ac01fd1450573373e372ee873db0a0	939	CDD	cd03285	ABC_MSH2_euk	639	858	1.79295E-156	T	12-08-2023	IPR032642	DNA mismatch repair protein Msh2, ATP-binding cassette domain	GO:0005524
XP_026540490.1	b9ac01fd1450573373e372ee873db0a0	939	PANTHER	PTHR11361	DNA MISMATCH REPAIR PROTEIN MUTS FAMILY MEMBER	75	886	1.6E-166	T	12-08-2023	IPR045076	DNA mismatch repair MutS family	GO:0005524|GO:0006298|GO:0030983|GO:0140664
XP_026540490.1	b9ac01fd1450573373e372ee873db0a0	939	FunFam	G3DSA:3.40.1170.10:FF:000003	DNA mismatch repair protein	19	131	1.3E-39	T	12-08-2023	-	-
XP_026540490.1	b9ac01fd1450573373e372ee873db0a0	939	FunFam	G3DSA:1.10.1420.10:FF:000003	DNA mismatch repair protein	307	522	2.2E-87	T	12-08-2023	-	-
XP_026540490.1	b9ac01fd1450573373e372ee873db0a0	939	Gene3D	G3DSA:3.40.1170.10	DNA repair protein MutS, domain I	21	131	1.2E-37	T	12-08-2023	IPR016151	DNA mismatch repair protein MutS, N-terminal	GO:0005524|GO:0006298|GO:0030983
XP_026540490.1	b9ac01fd1450573373e372ee873db0a0	939	SUPERFAMILY	SSF52540	P-loop containing nucleoside triphosphate hydrolases	625	859	5.98E-57	T	12-08-2023	IPR027417	P-loop containing nucleoside triphosphate hydrolase	-
XP_026540490.1	b9ac01fd1450573373e372ee873db0a0	939	ProSitePatterns	PS00486	DNA mismatch repair proteins mutS family signature.	749	765	-	T	12-08-2023	IPR000432	DNA mismatch repair protein MutS, C-terminal	GO:0005524|GO:0006298|GO:0030983
XP_026540490.1	b9ac01fd1450573373e372ee873db0a0	939	Gene3D	G3DSA:3.40.50.300	-	626	938	7.3E-113	T	12-08-2023	IPR027417	P-loop containing nucleoside triphosphate hydrolase	-
XP_026540490.1	b9ac01fd1450573373e372ee873db0a0	939	FunFam	G3DSA:3.40.50.300:FF:000523	DNA mismatch repair protein	626	938	1.4E-180	T	12-08-2023	-	-
XP_026540490.1	b9ac01fd1450573373e372ee873db0a0	939	Pfam	PF05188	MutS domain II	155	296	4.7E-21	T	12-08-2023	IPR007860	DNA mismatch repair protein MutS, connector domain	GO:0005524|GO:0006298|GO:0030983
XP_026540490.1	b9ac01fd1450573373e372ee873db0a0	939	SMART	SM00533	DNAend	328	651	8.0E-89	T	12-08-2023	IPR007696	DNA mismatch repair protein MutS, core	GO:0005524|GO:0006298|GO:0030983
XP_026540490.1	b9ac01fd1450573373e372ee873db0a0	939	SUPERFAMILY	SSF48334	DNA repair protein MutS, domain III	310	619	7.06E-65	T	12-08-2023	IPR036187	DNA mismatch repair protein MutS, core domain superfamily	-
XP_026540490.1	b9ac01fd1450573373e372ee873db0a0	939	SMART	SM00534	mutATP5	668	855	4.8E-119	T	12-08-2023	IPR000432	DNA mismatch repair protein MutS, C-terminal	GO:0005524|GO:0006298|GO:0030983
XP_026540490.1	b9ac01fd1450573373e372ee873db0a0	939	Gene3D	G3DSA:3.30.420.110	MutS, connector domain	132	304	2.3E-63	T	12-08-2023	IPR036678	MutS, connector domain superfamily	GO:0005524|GO:0006298|GO:0030983
XP_026540490.1	b9ac01fd1450573373e372ee873db0a0	939	Gene3D	G3DSA:1.10.1420.10	-	534	625	3.4E-13	T	12-08-2023	-	-
XP_026540490.1	b9ac01fd1450573373e372ee873db0a0	939	Gene3D	G3DSA:1.10.1420.10	-	307	533	4.7E-56	T	12-08-2023	-	-
XP_026540490.1	b9ac01fd1450573373e372ee873db0a0	939	FunFam	G3DSA:3.30.420.110:FF:000002	DNA mismatch repair protein	132	304	6.8E-72	T	12-08-2023	-	-
XP_026540490.1	b9ac01fd1450573373e372ee873db0a0	939	Coils	Coil	Coil	559	586	-	T	12-08-2023	-	-
XP_026540490.1	b9ac01fd1450573373e372ee873db0a0	939	Pfam	PF05192	MutS domain III	313	615	2.2E-35	T	12-08-2023	IPR007696	DNA mismatch repair protein MutS, core	GO:0005524|GO:0006298|GO:0030983
XP_026540490.1	b9ac01fd1450573373e372ee873db0a0	939	Pfam	PF00488	MutS domain V	672	858	1.3E-84	T	12-08-2023	IPR000432	DNA mismatch repair protein MutS, C-terminal	GO:0005524|GO:0006298|GO:0030983
XP_026540490.1	b9ac01fd1450573373e372ee873db0a0	939	Pfam	PF01624	MutS domain I	26	138	2.1E-18	T	12-08-2023	IPR007695	DNA mismatch repair protein MutS-like, N-terminal	GO:0005524|GO:0006298|GO:0030983
XP_026540490.1	b9ac01fd1450573373e372ee873db0a0	939	SUPERFAMILY	SSF53150	DNA repair protein MutS, domain II	161	321	9.94E-6	T	12-08-2023	IPR036678	MutS, connector domain superfamily	GO:0005524|GO:0006298|GO:0030983
XP_012346952.1	d17c3413d343fa677e79d42baf87a89f	884	Gene3D	G3DSA:1.10.1420.10	-	430	549	5.7E-66	T	12-08-2023	-	-
XP_012346952.1	d17c3413d343fa677e79d42baf87a89f	884	PANTHER	PTHR11361	DNA MISMATCH REPAIR PROTEIN MUTS FAMILY MEMBER	61	852	1.6E-162	T	12-08-2023	IPR045076	DNA mismatch repair MutS family	GO:0005524|GO:0006298|GO:0030983|GO:0140664
XP_012346952.1	d17c3413d343fa677e79d42baf87a89f	884	Gene3D	G3DSA:3.40.1170.10	DNA repair protein MutS, domain I	1	120	2.5E-41	T	12-08-2023	IPR016151	DNA mismatch repair protein MutS, N-terminal	GO:0005524|GO:0006298|GO:0030983
XP_012346952.1	d17c3413d343fa677e79d42baf87a89f	884	SMART	SM00534	mutATP5	658	845	1.8E-111	T	12-08-2023	IPR000432	DNA mismatch repair protein MutS, C-terminal	GO:0005524|GO:0006298|GO:0030983
XP_012346952.1	d17c3413d343fa677e79d42baf87a89f	884	SMART	SM00533	DNAend	320	641	2.0E-75	T	12-08-2023	IPR007696	DNA mismatch repair protein MutS, core	GO:0005524|GO:0006298|GO:0030983
XP_012346952.1	d17c3413d343fa677e79d42baf87a89f	884	FunFam	G3DSA:3.40.50.300:FF:001115	DNA mismatch repair protein MSH2	616	883	8.6E-122	T	12-08-2023	-	-
XP_012346952.1	d17c3413d343fa677e79d42baf87a89f	884	FunFam	G3DSA:1.10.1420.10:FF:000003	DNA mismatch repair protein	296	512	1.9E-64	T	12-08-2023	-	-
XP_012346952.1	d17c3413d343fa677e79d42baf87a89f	884	ProSitePatterns	PS00486	DNA mismatch repair proteins mutS family signature.	739	755	-	T	12-08-2023	IPR000432	DNA mismatch repair protein MutS, C-terminal	GO:0005524|GO:0006298|GO:0030983
XP_012346952.1	d17c3413d343fa677e79d42baf87a89f	884	Gene3D	G3DSA:3.30.420.110	MutS, connector domain	121	293	1.1E-53	T	12-08-2023	IPR036678	MutS, connector domain superfamily	GO:0005524|GO:0006298|GO:0030983
XP_012346952.1	d17c3413d343fa677e79d42baf87a89f	884	SUPERFAMILY	SSF53150	DNA repair protein MutS, domain II	157	277	4.84E-8	T	12-08-2023	IPR036678	MutS, connector domain superfamily	GO:0005524|GO:0006298|GO:0030983
XP_012346952.1	d17c3413d343fa677e79d42baf87a89f	884	PIRSF	PIRSF005813	MSH2	1	881	0.0	T	12-08-2023	IPR011184	DNA mismatch repair Msh2-type	GO:0005524|GO:0006298|GO:0030983
XP_012346952.1	d17c3413d343fa677e79d42baf87a89f	884	Pfam	PF05192	MutS domain III	302	605	1.9E-31	T	12-08-2023	IPR007696	DNA mismatch repair protein MutS, core	GO:0005524|GO:0006298|GO:0030983
XP_012346952.1	d17c3413d343fa677e79d42baf87a89f	884	Pfam	PF00488	MutS domain V	661	848	7.5E-82	T	12-08-2023	IPR000432	DNA mismatch repair protein MutS, C-terminal	GO:0005524|GO:0006298|GO:0030983
XP_012346952.1	d17c3413d343fa677e79d42baf87a89f	884	FunFam	G3DSA:3.40.1170.10:FF:000003	DNA mismatch repair protein	2	120	7.1E-42	T	12-08-2023	-	-
XP_012346952.1	d17c3413d343fa677e79d42baf87a89f	884	Pfam	PF05188	MutS domain II	152	285	5.4E-19	T	12-08-2023	IPR007860	DNA mismatch repair protein MutS, connector domain	GO:0005524|GO:0006298|GO:0030983
XP_012346952.1	d17c3413d343fa677e79d42baf87a89f	884	SUPERFAMILY	SSF48334	DNA repair protein MutS, domain III	299	610	8.63E-64	T	12-08-2023	IPR036187	DNA mismatch repair protein MutS, core domain superfamily	-
XP_012346952.1	d17c3413d343fa677e79d42baf87a89f	884	Gene3D	G3DSA:1.10.1420.10	-	298	605	5.7E-66	T	12-08-2023	-	-
XP_012346952.1	d17c3413d343fa677e79d42baf87a89f	884	SUPERFAMILY	SSF52540	P-loop containing nucleoside triphosphate hydrolases	615	849	8.27E-54	T	12-08-2023	IPR027417	P-loop containing nucleoside triphosphate hydrolase	-
XP_012346952.1	d17c3413d343fa677e79d42baf87a89f	884	Pfam	PF05190	MutS family domain IV	469	564	1.1E-18	T	12-08-2023	IPR007861	DNA mismatch repair protein MutS, clamp	GO:0005524|GO:0006298|GO:0030983
XP_012346952.1	d17c3413d343fa677e79d42baf87a89f	884	Gene3D	G3DSA:3.40.50.300	-	616	882	3.5E-99	T	12-08-2023	IPR027417	P-loop containing nucleoside triphosphate hydrolase	-
XP_012346952.1	d17c3413d343fa677e79d42baf87a89f	884	Coils	Coil	Coil	467	494	-	T	12-08-2023	-	-
XP_012346952.1	d17c3413d343fa677e79d42baf87a89f	884	FunFam	G3DSA:3.30.420.110:FF:000002	DNA mismatch repair protein	121	293	2.4E-53	T	12-08-2023	-	-
XP_012346952.1	d17c3413d343fa677e79d42baf87a89f	884	Pfam	PF01624	MutS domain I	18	127	1.1E-14	T	12-08-2023	IPR007695	DNA mismatch repair protein MutS-like, N-terminal	GO:0005524|GO:0006298|GO:0030983
KAG1815227.1	78d4d7a691e1328a8c3dcb247069bfc4	961	Gene3D	G3DSA:3.40.50.300	-	640	952	1.9E-103	T	12-08-2023	IPR027417	P-loop containing nucleoside triphosphate hydrolase	-
KAG1815227.1	78d4d7a691e1328a8c3dcb247069bfc4	961	FunFam	G3DSA:1.10.1420.10:FF:000015	DNA mismatch repair protein Msh2	491	573	2.4E-25	T	12-08-2023	-	-
KAG1815227.1	78d4d7a691e1328a8c3dcb247069bfc4	961	Pfam	PF05188	MutS domain II	161	302	1.4E-16	T	12-08-2023	IPR007860	DNA mismatch repair protein MutS, connector domain	GO:0005524|GO:0006298|GO:0030983
KAG1815227.1	78d4d7a691e1328a8c3dcb247069bfc4	961	Pfam	PF05192	MutS domain III	320	629	1.1E-32	T	12-08-2023	IPR007696	DNA mismatch repair protein MutS, core	GO:0005524|GO:0006298|GO:0030983
KAG1815227.1	78d4d7a691e1328a8c3dcb247069bfc4	961	PANTHER	PTHR11361	DNA MISMATCH REPAIR PROTEIN MUTS FAMILY MEMBER	129	895	4.7E-159	T	12-08-2023	IPR045076	DNA mismatch repair MutS family	GO:0005524|GO:0006298|GO:0030983|GO:0140664
KAG1815227.1	78d4d7a691e1328a8c3dcb247069bfc4	961	Gene3D	G3DSA:3.40.1170.10	DNA repair protein MutS, domain I	5	128	1.3E-35	T	12-08-2023	IPR016151	DNA mismatch repair protein MutS, N-terminal	GO:0005524|GO:0006298|GO:0030983
KAG1815227.1	78d4d7a691e1328a8c3dcb247069bfc4	961	Gene3D	G3DSA:3.30.420.110	MutS, connector domain	129	312	5.0E-57	T	12-08-2023	IPR036678	MutS, connector domain superfamily	GO:0005524|GO:0006298|GO:0030983
KAG1815227.1	78d4d7a691e1328a8c3dcb247069bfc4	961	SUPERFAMILY	SSF52540	P-loop containing nucleoside triphosphate hydrolases	639	881	4.38E-56	T	12-08-2023	IPR027417	P-loop containing nucleoside triphosphate hydrolase	-
KAG1815227.1	78d4d7a691e1328a8c3dcb247069bfc4	961	FunFam	G3DSA:3.40.50.300:FF:000523	DNA mismatch repair protein	640	959	2.6E-139	T	12-08-2023	-	-
KAG1815227.1	78d4d7a691e1328a8c3dcb247069bfc4	961	SUPERFAMILY	SSF48334	DNA repair protein MutS, domain III	318	634	2.49E-62	T	12-08-2023	IPR036187	DNA mismatch repair protein MutS, core domain superfamily	-
KAG1815227.1	78d4d7a691e1328a8c3dcb247069bfc4	961	SMART	SM00533	DNAend	338	665	1.2E-77	T	12-08-2023	IPR007696	DNA mismatch repair protein MutS, core	GO:0005524|GO:0006298|GO:0030983
KAG1815227.1	78d4d7a691e1328a8c3dcb247069bfc4	961	Pfam	PF05190	MutS family domain IV	493	585	3.0E-15	T	12-08-2023	IPR007861	DNA mismatch repair protein MutS, clamp	GO:0005524|GO:0006298|GO:0030983
KAG1815227.1	78d4d7a691e1328a8c3dcb247069bfc4	961	Pfam	PF01624	MutS domain I	21	134	3.1E-8	T	12-08-2023	IPR007695	DNA mismatch repair protein MutS-like, N-terminal	GO:0005524|GO:0006298|GO:0030983
KAG1815227.1	78d4d7a691e1328a8c3dcb247069bfc4	961	FunFam	G3DSA:3.30.420.110:FF:000002	DNA mismatch repair protein	129	312	2.9E-51	T	12-08-2023	-	-
KAG1815227.1	78d4d7a691e1328a8c3dcb247069bfc4	961	ProSitePatterns	PS00486	DNA mismatch repair proteins mutS family signature.	763	779	-	T	12-08-2023	IPR000432	DNA mismatch repair protein MutS, C-terminal	GO:0005524|GO:0006298|GO:0030983
KAG1815227.1	78d4d7a691e1328a8c3dcb247069bfc4	961	Gene3D	G3DSA:1.10.1420.10	-	541	639	1.2E-11	T	12-08-2023	-	-
KAG1815227.1	78d4d7a691e1328a8c3dcb247069bfc4	961	Gene3D	G3DSA:1.10.1420.10	-	315	533	1.7E-51	T	12-08-2023	-	-
KAG1815227.1	78d4d7a691e1328a8c3dcb247069bfc4	961	PIRSF	PIRSF005813	MSH2	4	960	0.0	T	12-08-2023	IPR011184	DNA mismatch repair Msh2-type	GO:0005524|GO:0006298|GO:0030983
KAG1815227.1	78d4d7a691e1328a8c3dcb247069bfc4	961	Pfam	PF00488	MutS domain V	685	880	1.1E-82	T	12-08-2023	IPR000432	DNA mismatch repair protein MutS, C-terminal	GO:0005524|GO:0006298|GO:0030983
KAG1815227.1	78d4d7a691e1328a8c3dcb247069bfc4	961	SMART	SM00534	mutATP5	682	877	4.3E-121	T	12-08-2023	IPR000432	DNA mismatch repair protein MutS, C-terminal	GO:0005524|GO:0006298|GO:0030983
KAG1815227.1	78d4d7a691e1328a8c3dcb247069bfc4	961	CDD	cd03285	ABC_MSH2_euk	653	880	4.98315E-146	T	12-08-2023	IPR032642	DNA mismatch repair protein Msh2, ATP-binding cassette domain	GO:0005524
KAG1815227.1	78d4d7a691e1328a8c3dcb247069bfc4	961	FunFam	G3DSA:1.10.1420.10:FF:000017	DNA mismatch repair protein Msh2	314	488	1.2E-56	T	12-08-2023	-	-
KAG1815227.1	78d4d7a691e1328a8c3dcb247069bfc4	961	SUPERFAMILY	SSF53150	DNA repair protein MutS, domain II	168	328	8.76E-5	T	12-08-2023	IPR036678	MutS, connector domain superfamily	GO:0005524|GO:0006298|GO:0030983
XP_041192364.1	78d4d7a691e1328a8c3dcb247069bfc4	961	Gene3D	G3DSA:3.40.50.300	-	640	952	1.9E-103	T	12-08-2023	IPR027417	P-loop containing nucleoside triphosphate hydrolase	-
XP_041192364.1	78d4d7a691e1328a8c3dcb247069bfc4	961	FunFam	G3DSA:1.10.1420.10:FF:000015	DNA mismatch repair protein Msh2	491	573	2.4E-25	T	12-08-2023	-	-
XP_041192364.1	78d4d7a691e1328a8c3dcb247069bfc4	961	Pfam	PF05188	MutS domain II	161	302	1.4E-16	T	12-08-2023	IPR007860	DNA mismatch repair protein MutS, connector domain	GO:0005524|GO:0006298|GO:0030983
XP_041192364.1	78d4d7a691e1328a8c3dcb247069bfc4	961	Pfam	PF05192	MutS domain III	320	629	1.1E-32	T	12-08-2023	IPR007696	DNA mismatch repair protein MutS, core	GO:0005524|GO:0006298|GO:0030983
XP_041192364.1	78d4d7a691e1328a8c3dcb247069bfc4	961	PANTHER	PTHR11361	DNA MISMATCH REPAIR PROTEIN MUTS FAMILY MEMBER	129	895	4.7E-159	T	12-08-2023	IPR045076	DNA mismatch repair MutS family	GO:0005524|GO:0006298|GO:0030983|GO:0140664
XP_041192364.1	78d4d7a691e1328a8c3dcb247069bfc4	961	Gene3D	G3DSA:3.40.1170.10	DNA repair protein MutS, domain I	5	128	1.3E-35	T	12-08-2023	IPR016151	DNA mismatch repair protein MutS, N-terminal	GO:0005524|GO:0006298|GO:0030983
XP_041192364.1	78d4d7a691e1328a8c3dcb247069bfc4	961	Gene3D	G3DSA:3.30.420.110	MutS, connector domain	129	312	5.0E-57	T	12-08-2023	IPR036678	MutS, connector domain superfamily	GO:0005524|GO:0006298|GO:0030983
XP_041192364.1	78d4d7a691e1328a8c3dcb247069bfc4	961	SUPERFAMILY	SSF52540	P-loop containing nucleoside triphosphate hydrolases	639	881	4.38E-56	T	12-08-2023	IPR027417	P-loop containing nucleoside triphosphate hydrolase	-
XP_041192364.1	78d4d7a691e1328a8c3dcb247069bfc4	961	FunFam	G3DSA:3.40.50.300:FF:000523	DNA mismatch repair protein	640	959	2.6E-139	T	12-08-2023	-	-
XP_041192364.1	78d4d7a691e1328a8c3dcb247069bfc4	961	SUPERFAMILY	SSF48334	DNA repair protein MutS, domain III	318	634	2.49E-62	T	12-08-2023	IPR036187	DNA mismatch repair protein MutS, core domain superfamily	-
XP_041192364.1	78d4d7a691e1328a8c3dcb247069bfc4	961	SMART	SM00533	DNAend	338	665	1.2E-77	T	12-08-2023	IPR007696	DNA mismatch repair protein MutS, core	GO:0005524|GO:0006298|GO:0030983
XP_041192364.1	78d4d7a691e1328a8c3dcb247069bfc4	961	Pfam	PF05190	MutS family domain IV	493	585	3.0E-15	T	12-08-2023	IPR007861	DNA mismatch repair protein MutS, clamp	GO:0005524|GO:0006298|GO:0030983
XP_041192364.1	78d4d7a691e1328a8c3dcb247069bfc4	961	Pfam	PF01624	MutS domain I	21	134	3.1E-8	T	12-08-2023	IPR007695	DNA mismatch repair protein MutS-like, N-terminal	GO:0005524|GO:0006298|GO:0030983
XP_041192364.1	78d4d7a691e1328a8c3dcb247069bfc4	961	FunFam	G3DSA:3.30.420.110:FF:000002	DNA mismatch repair protein	129	312	2.9E-51	T	12-08-2023	-	-
XP_041192364.1	78d4d7a691e1328a8c3dcb247069bfc4	961	ProSitePatterns	PS00486	DNA mismatch repair proteins mutS family signature.	763	779	-	T	12-08-2023	IPR000432	DNA mismatch repair protein MutS, C-terminal	GO:0005524|GO:0006298|GO:0030983
XP_041192364.1	78d4d7a691e1328a8c3dcb247069bfc4	961	Gene3D	G3DSA:1.10.1420.10	-	541	639	1.2E-11	T	12-08-2023	-	-
XP_041192364.1	78d4d7a691e1328a8c3dcb247069bfc4	961	Gene3D	G3DSA:1.10.1420.10	-	315	533	1.7E-51	T	12-08-2023	-	-
XP_041192364.1	78d4d7a691e1328a8c3dcb247069bfc4	961	PIRSF	PIRSF005813	MSH2	4	960	0.0	T	12-08-2023	IPR011184	DNA mismatch repair Msh2-type	GO:0005524|GO:0006298|GO:0030983
XP_041192364.1	78d4d7a691e1328a8c3dcb247069bfc4	961	Pfam	PF00488	MutS domain V	685	880	1.1E-82	T	12-08-2023	IPR000432	DNA mismatch repair protein MutS, C-terminal	GO:0005524|GO:0006298|GO:0030983
XP_041192364.1	78d4d7a691e1328a8c3dcb247069bfc4	961	SMART	SM00534	mutATP5	682	877	4.3E-121	T	12-08-2023	IPR000432	DNA mismatch repair protein MutS, C-terminal	GO:0005524|GO:0006298|GO:0030983
XP_041192364.1	78d4d7a691e1328a8c3dcb247069bfc4	961	CDD	cd03285	ABC_MSH2_euk	653	880	4.98315E-146	T	12-08-2023	IPR032642	DNA mismatch repair protein Msh2, ATP-binding cassette domain	GO:0005524
XP_041192364.1	78d4d7a691e1328a8c3dcb247069bfc4	961	FunFam	G3DSA:1.10.1420.10:FF:000017	DNA mismatch repair protein Msh2	314	488	1.2E-56	T	12-08-2023	-	-
XP_041192364.1	78d4d7a691e1328a8c3dcb247069bfc4	961	SUPERFAMILY	SSF53150	DNA repair protein MutS, domain II	168	328	8.76E-5	T	12-08-2023	IPR036678	MutS, connector domain superfamily	GO:0005524|GO:0006298|GO:0030983
RAO70285.1	d0633f725114f068b405b2214a78a095	1196	MobiDBLite	mobidb-lite	consensus disorder prediction	9	49	-	T	12-08-2023	-	-
RAO70285.1	d0633f725114f068b405b2214a78a095	1196	MobiDBLite	mobidb-lite	consensus disorder prediction	159	182	-	T	12-08-2023	-	-
RAO70285.1	d0633f725114f068b405b2214a78a095	1196	FunFam	G3DSA:3.40.50.300:FF:000771	DNA mismatch repair protein	911	1160	5.2E-149	T	12-08-2023	-	-
RAO70285.1	d0633f725114f068b405b2214a78a095	1196	ProSitePatterns	PS00486	DNA mismatch repair proteins mutS family signature.	1032	1048	-	T	12-08-2023	IPR000432	DNA mismatch repair protein MutS, C-terminal	GO:0005524|GO:0006298|GO:0030983
RAO70285.1	d0633f725114f068b405b2214a78a095	1196	MobiDBLite	mobidb-lite	consensus disorder prediction	1	272	-	T	12-08-2023	-	-
RAO70285.1	d0633f725114f068b405b2214a78a095	1196	SUPERFAMILY	SSF52540	P-loop containing nucleoside triphosphate hydrolases	911	1144	1.05E-48	T	12-08-2023	IPR027417	P-loop containing nucleoside triphosphate hydrolase	-
RAO70285.1	d0633f725114f068b405b2214a78a095	1196	Gene3D	G3DSA:3.30.420.110	MutS, connector domain	437	607	4.4E-48	T	12-08-2023	IPR036678	MutS, connector domain superfamily	GO:0005524|GO:0006298|GO:0030983
RAO70285.1	d0633f725114f068b405b2214a78a095	1196	Gene3D	G3DSA:1.10.1420.10	-	752	876	6.7E-89	T	12-08-2023	-	-
RAO70285.1	d0633f725114f068b405b2214a78a095	1196	MobiDBLite	mobidb-lite	consensus disorder prediction	240	272	-	T	12-08-2023	-	-
RAO70285.1	d0633f725114f068b405b2214a78a095	1196	FunFam	G3DSA:1.10.1420.10:FF:000014	DNA mismatch repair protein	608	754	2.7E-68	T	12-08-2023	-	-
RAO70285.1	d0633f725114f068b405b2214a78a095	1196	Pfam	PF05188	MutS domain II	439	584	3.7E-13	T	12-08-2023	IPR007860	DNA mismatch repair protein MutS, connector domain	GO:0005524|GO:0006298|GO:0030983
RAO70285.1	d0633f725114f068b405b2214a78a095	1196	FunFam	G3DSA:3.40.1170.10:FF:000002	DNA mismatch repair protein	266	434	3.1E-70	T	12-08-2023	-	-
RAO70285.1	d0633f725114f068b405b2214a78a095	1196	Gene3D	G3DSA:1.10.1420.10	-	608	901	6.7E-89	T	12-08-2023	-	-
RAO70285.1	d0633f725114f068b405b2214a78a095	1196	FunFam	G3DSA:3.30.420.110:FF:000006	DNA mismatch repair protein	437	607	9.5E-85	T	12-08-2023	-	-
RAO70285.1	d0633f725114f068b405b2214a78a095	1196	Pfam	PF05192	MutS domain III	609	900	1.1E-41	T	12-08-2023	IPR007696	DNA mismatch repair protein MutS, core	GO:0005524|GO:0006298|GO:0030983
RAO70285.1	d0633f725114f068b405b2214a78a095	1196	MobiDBLite	mobidb-lite	consensus disorder prediction	115	130	-	T	12-08-2023	-	-
RAO70285.1	d0633f725114f068b405b2214a78a095	1196	SMART	SM00533	DNAend	624	936	3.2E-76	T	12-08-2023	IPR007696	DNA mismatch repair protein MutS, core	GO:0005524|GO:0006298|GO:0030983
RAO70285.1	d0633f725114f068b405b2214a78a095	1196	MobiDBLite	mobidb-lite	consensus disorder prediction	138	158	-	T	12-08-2023	-	-
RAO70285.1	d0633f725114f068b405b2214a78a095	1196	Gene3D	G3DSA:3.40.1170.10	DNA repair protein MutS, domain I	267	434	3.6E-58	T	12-08-2023	IPR016151	DNA mismatch repair protein MutS, N-terminal	GO:0005524|GO:0006298|GO:0030983
RAO70285.1	d0633f725114f068b405b2214a78a095	1196	Pfam	PF00488	MutS domain V	955	1141	6.8E-69	T	12-08-2023	IPR000432	DNA mismatch repair protein MutS, C-terminal	GO:0005524|GO:0006298|GO:0030983
RAO70285.1	d0633f725114f068b405b2214a78a095	1196	Coils	Coil	Coil	847	867	-	T	12-08-2023	-	-
RAO70285.1	d0633f725114f068b405b2214a78a095	1196	Gene3D	G3DSA:3.40.50.300	-	911	1158	1.5E-91	T	12-08-2023	IPR027417	P-loop containing nucleoside triphosphate hydrolase	-
RAO70285.1	d0633f725114f068b405b2214a78a095	1196	SMART	SM00534	mutATP5	951	1140	3.0E-100	T	12-08-2023	IPR000432	DNA mismatch repair protein MutS, C-terminal	GO:0005524|GO:0006298|GO:0030983
RAO70285.1	d0633f725114f068b405b2214a78a095	1196	MobiDBLite	mobidb-lite	consensus disorder prediction	66	86	-	T	12-08-2023	-	-
RAO70285.1	d0633f725114f068b405b2214a78a095	1196	FunFam	G3DSA:1.10.1420.10:FF:000019	DNA mismatch repair protein	755	876	1.2E-49	T	12-08-2023	-	-
RAO70285.1	d0633f725114f068b405b2214a78a095	1196	Pfam	PF01624	MutS domain I	309	428	1.9E-32	T	12-08-2023	IPR007695	DNA mismatch repair protein MutS-like, N-terminal	GO:0005524|GO:0006298|GO:0030983
RAO70285.1	d0633f725114f068b405b2214a78a095	1196	PIRSF	PIRSF037677	Msh6	3	1184	0.0	T	12-08-2023	IPR017261	DNA mismatch repair protein MutS/MSH	GO:0006298|GO:0030983
RAO70285.1	d0633f725114f068b405b2214a78a095	1196	SUPERFAMILY	SSF55271	DNA repair protein MutS, domain I	296	425	2.09E-33	T	12-08-2023	IPR016151	DNA mismatch repair protein MutS, N-terminal	GO:0005524|GO:0006298|GO:0030983
RAO70285.1	d0633f725114f068b405b2214a78a095	1196	SUPERFAMILY	SSF48334	DNA repair protein MutS, domain III	607	906	2.22E-74	T	12-08-2023	IPR036187	DNA mismatch repair protein MutS, core domain superfamily	-
RAO70285.1	d0633f725114f068b405b2214a78a095	1196	SUPERFAMILY	SSF53150	DNA repair protein MutS, domain II	424	596	3.27E-17	T	12-08-2023	IPR036678	MutS, connector domain superfamily	GO:0005524|GO:0006298|GO:0030983
RAO70285.1	d0633f725114f068b405b2214a78a095	1196	PANTHER	PTHR11361	DNA MISMATCH REPAIR PROTEIN MUTS FAMILY MEMBER	311	1152	2.4E-176	T	12-08-2023	IPR045076	DNA mismatch repair MutS family	GO:0005524|GO:0006298|GO:0030983|GO:0140664
RAO70285.1	d0633f725114f068b405b2214a78a095	1196	Pfam	PF05190	MutS family domain IV	770	859	4.5E-13	T	12-08-2023	IPR007861	DNA mismatch repair protein MutS, clamp	GO:0005524|GO:0006298|GO:0030983
XP_040734801.1	d0633f725114f068b405b2214a78a095	1196	MobiDBLite	mobidb-lite	consensus disorder prediction	9	49	-	T	12-08-2023	-	-
XP_040734801.1	d0633f725114f068b405b2214a78a095	1196	MobiDBLite	mobidb-lite	consensus disorder prediction	159	182	-	T	12-08-2023	-	-
XP_040734801.1	d0633f725114f068b405b2214a78a095	1196	FunFam	G3DSA:3.40.50.300:FF:000771	DNA mismatch repair protein	911	1160	5.2E-149	T	12-08-2023	-	-
XP_040734801.1	d0633f725114f068b405b2214a78a095	1196	ProSitePatterns	PS00486	DNA mismatch repair proteins mutS family signature.	1032	1048	-	T	12-08-2023	IPR000432	DNA mismatch repair protein MutS, C-terminal	GO:0005524|GO:0006298|GO:0030983
XP_040734801.1	d0633f725114f068b405b2214a78a095	1196	MobiDBLite	mobidb-lite	consensus disorder prediction	1	272	-	T	12-08-2023	-	-
XP_040734801.1	d0633f725114f068b405b2214a78a095	1196	SUPERFAMILY	SSF52540	P-loop containing nucleoside triphosphate hydrolases	911	1144	1.05E-48	T	12-08-2023	IPR027417	P-loop containing nucleoside triphosphate hydrolase	-
XP_040734801.1	d0633f725114f068b405b2214a78a095	1196	Gene3D	G3DSA:3.30.420.110	MutS, connector domain	437	607	4.4E-48	T	12-08-2023	IPR036678	MutS, connector domain superfamily	GO:0005524|GO:0006298|GO:0030983
XP_040734801.1	d0633f725114f068b405b2214a78a095	1196	Gene3D	G3DSA:1.10.1420.10	-	752	876	6.7E-89	T	12-08-2023	-	-
XP_040734801.1	d0633f725114f068b405b2214a78a095	1196	MobiDBLite	mobidb-lite	consensus disorder prediction	240	272	-	T	12-08-2023	-	-
XP_040734801.1	d0633f725114f068b405b2214a78a095	1196	FunFam	G3DSA:1.10.1420.10:FF:000014	DNA mismatch repair protein	608	754	2.7E-68	T	12-08-2023	-	-
XP_040734801.1	d0633f725114f068b405b2214a78a095	1196	Pfam	PF05188	MutS domain II	439	584	3.7E-13	T	12-08-2023	IPR007860	DNA mismatch repair protein MutS, connector domain	GO:0005524|GO:0006298|GO:0030983
XP_040734801.1	d0633f725114f068b405b2214a78a095	1196	FunFam	G3DSA:3.40.1170.10:FF:000002	DNA mismatch repair protein	266	434	3.1E-70	T	12-08-2023	-	-
XP_040734801.1	d0633f725114f068b405b2214a78a095	1196	Gene3D	G3DSA:1.10.1420.10	-	608	901	6.7E-89	T	12-08-2023	-	-
XP_040734801.1	d0633f725114f068b405b2214a78a095	1196	FunFam	G3DSA:3.30.420.110:FF:000006	DNA mismatch repair protein	437	607	9.5E-85	T	12-08-2023	-	-
XP_040734801.1	d0633f725114f068b405b2214a78a095	1196	Pfam	PF05192	MutS domain III	609	900	1.1E-41	T	12-08-2023	IPR007696	DNA mismatch repair protein MutS, core	GO:0005524|GO:0006298|GO:0030983
XP_040734801.1	d0633f725114f068b405b2214a78a095	1196	MobiDBLite	mobidb-lite	consensus disorder prediction	115	130	-	T	12-08-2023	-	-
XP_040734801.1	d0633f725114f068b405b2214a78a095	1196	SMART	SM00533	DNAend	624	936	3.2E-76	T	12-08-2023	IPR007696	DNA mismatch repair protein MutS, core	GO:0005524|GO:0006298|GO:0030983
XP_040734801.1	d0633f725114f068b405b2214a78a095	1196	MobiDBLite	mobidb-lite	consensus disorder prediction	138	158	-	T	12-08-2023	-	-
XP_040734801.1	d0633f725114f068b405b2214a78a095	1196	Gene3D	G3DSA:3.40.1170.10	DNA repair protein MutS, domain I	267	434	3.6E-58	T	12-08-2023	IPR016151	DNA mismatch repair protein MutS, N-terminal	GO:0005524|GO:0006298|GO:0030983
XP_040734801.1	d0633f725114f068b405b2214a78a095	1196	Pfam	PF00488	MutS domain V	955	1141	6.8E-69	T	12-08-2023	IPR000432	DNA mismatch repair protein MutS, C-terminal	GO:0005524|GO:0006298|GO:0030983
XP_040734801.1	d0633f725114f068b405b2214a78a095	1196	Coils	Coil	Coil	847	867	-	T	12-08-2023	-	-
XP_040734801.1	d0633f725114f068b405b2214a78a095	1196	Gene3D	G3DSA:3.40.50.300	-	911	1158	1.5E-91	T	12-08-2023	IPR027417	P-loop containing nucleoside triphosphate hydrolase	-
XP_040734801.1	d0633f725114f068b405b2214a78a095	1196	SMART	SM00534	mutATP5	951	1140	3.0E-100	T	12-08-2023	IPR000432	DNA mismatch repair protein MutS, C-terminal	GO:0005524|GO:0006298|GO:0030983
XP_040734801.1	d0633f725114f068b405b2214a78a095	1196	MobiDBLite	mobidb-lite	consensus disorder prediction	66	86	-	T	12-08-2023	-	-
XP_040734801.1	d0633f725114f068b405b2214a78a095	1196	FunFam	G3DSA:1.10.1420.10:FF:000019	DNA mismatch repair protein	755	876	1.2E-49	T	12-08-2023	-	-
XP_040734801.1	d0633f725114f068b405b2214a78a095	1196	Pfam	PF01624	MutS domain I	309	428	1.9E-32	T	12-08-2023	IPR007695	DNA mismatch repair protein MutS-like, N-terminal	GO:0005524|GO:0006298|GO:0030983
XP_040734801.1	d0633f725114f068b405b2214a78a095	1196	PIRSF	PIRSF037677	Msh6	3	1184	0.0	T	12-08-2023	IPR017261	DNA mismatch repair protein MutS/MSH	GO:0006298|GO:0030983
XP_040734801.1	d0633f725114f068b405b2214a78a095	1196	SUPERFAMILY	SSF55271	DNA repair protein MutS, domain I	296	425	2.09E-33	T	12-08-2023	IPR016151	DNA mismatch repair protein MutS, N-terminal	GO:0005524|GO:0006298|GO:0030983
XP_040734801.1	d0633f725114f068b405b2214a78a095	1196	SUPERFAMILY	SSF48334	DNA repair protein MutS, domain III	607	906	2.22E-74	T	12-08-2023	IPR036187	DNA mismatch repair protein MutS, core domain superfamily	-
XP_040734801.1	d0633f725114f068b405b2214a78a095	1196	SUPERFAMILY	SSF53150	DNA repair protein MutS, domain II	424	596	3.27E-17	T	12-08-2023	IPR036678	MutS, connector domain superfamily	GO:0005524|GO:0006298|GO:0030983
XP_040734801.1	d0633f725114f068b405b2214a78a095	1196	PANTHER	PTHR11361	DNA MISMATCH REPAIR PROTEIN MUTS FAMILY MEMBER	311	1152	2.4E-176	T	12-08-2023	IPR045076	DNA mismatch repair MutS family	GO:0005524|GO:0006298|GO:0030983|GO:0140664
XP_040734801.1	d0633f725114f068b405b2214a78a095	1196	Pfam	PF05190	MutS family domain IV	770	859	4.5E-13	T	12-08-2023	IPR007861	DNA mismatch repair protein MutS, clamp	GO:0005524|GO:0006298|GO:0030983
CDS03812.1	5bf815ce25657484ca685987b4d15faa	1072	SUPERFAMILY	SSF53150	DNA repair protein MutS, domain II	302	452	1.03E-12	T	12-08-2023	IPR036678	MutS, connector domain superfamily	GO:0005524|GO:0006298|GO:0030983
CDS03812.1	5bf815ce25657484ca685987b4d15faa	1072	Gene3D	G3DSA:3.40.50.300	-	785	1051	5.0E-102	T	12-08-2023	IPR027417	P-loop containing nucleoside triphosphate hydrolase	-
CDS03812.1	5bf815ce25657484ca685987b4d15faa	1072	MobiDBLite	mobidb-lite	consensus disorder prediction	1	174	-	T	12-08-2023	-	-
CDS03812.1	5bf815ce25657484ca685987b4d15faa	1072	Pfam	PF05190	MutS family domain IV	647	734	1.8E-7	T	12-08-2023	IPR007861	DNA mismatch repair protein MutS, clamp	GO:0005524|GO:0006298|GO:0030983
CDS03812.1	5bf815ce25657484ca685987b4d15faa	1072	MobiDBLite	mobidb-lite	consensus disorder prediction	1	16	-	T	12-08-2023	-	-
CDS03812.1	5bf815ce25657484ca685987b4d15faa	1072	Pfam	PF00488	MutS domain V	831	1018	3.2E-78	T	12-08-2023	IPR000432	DNA mismatch repair protein MutS, C-terminal	GO:0005524|GO:0006298|GO:0030983
CDS03812.1	5bf815ce25657484ca685987b4d15faa	1072	Gene3D	G3DSA:3.30.420.110	MutS, connector domain	315	477	3.9E-46	T	12-08-2023	IPR036678	MutS, connector domain superfamily	GO:0005524|GO:0006298|GO:0030983
CDS03812.1	5bf815ce25657484ca685987b4d15faa	1072	SUPERFAMILY	SSF52540	P-loop containing nucleoside triphosphate hydrolases	785	1020	2.5E-57	T	12-08-2023	IPR027417	P-loop containing nucleoside triphosphate hydrolase	-
CDS03812.1	5bf815ce25657484ca685987b4d15faa	1072	PIRSF	PIRSF037677	Msh6	76	1072	0.0	T	12-08-2023	IPR017261	DNA mismatch repair protein MutS/MSH	GO:0006298|GO:0030983
CDS03812.1	5bf815ce25657484ca685987b4d15faa	1072	SMART	SM00533	DNAend	493	810	4.4E-59	T	12-08-2023	IPR007696	DNA mismatch repair protein MutS, core	GO:0005524|GO:0006298|GO:0030983
CDS03812.1	5bf815ce25657484ca685987b4d15faa	1072	MobiDBLite	mobidb-lite	consensus disorder prediction	78	97	-	T	12-08-2023	-	-
CDS03812.1	5bf815ce25657484ca685987b4d15faa	1072	SMART	SM00534	mutATP5	827	1016	3.4E-114	T	12-08-2023	IPR000432	DNA mismatch repair protein MutS, C-terminal	GO:0005524|GO:0006298|GO:0030983
CDS03812.1	5bf815ce25657484ca685987b4d15faa	1072	PANTHER	PTHR11361	DNA MISMATCH REPAIR PROTEIN MUTS FAMILY MEMBER	195	1027	3.7E-184	T	12-08-2023	IPR045076	DNA mismatch repair MutS family	GO:0005524|GO:0006298|GO:0030983|GO:0140664
CDS03812.1	5bf815ce25657484ca685987b4d15faa	1072	Pfam	PF05188	MutS domain II	317	454	5.2E-13	T	12-08-2023	IPR007860	DNA mismatch repair protein MutS, connector domain	GO:0005524|GO:0006298|GO:0030983
CDS03812.1	5bf815ce25657484ca685987b4d15faa	1072	ProSitePatterns	PS00486	DNA mismatch repair proteins mutS family signature.	908	924	-	T	12-08-2023	IPR000432	DNA mismatch repair protein MutS, C-terminal	GO:0005524|GO:0006298|GO:0030983
CDS03812.1	5bf815ce25657484ca685987b4d15faa	1072	MobiDBLite	mobidb-lite	consensus disorder prediction	125	174	-	T	12-08-2023	-	-
CDS03812.1	5bf815ce25657484ca685987b4d15faa	1072	SUPERFAMILY	SSF55271	DNA repair protein MutS, domain I	180	303	1.23E-33	T	12-08-2023	IPR016151	DNA mismatch repair protein MutS, N-terminal	GO:0005524|GO:0006298|GO:0030983
CDS03812.1	5bf815ce25657484ca685987b4d15faa	1072	Gene3D	G3DSA:1.10.1420.10	-	623	751	3.5E-80	T	12-08-2023	-	-
CDS03812.1	5bf815ce25657484ca685987b4d15faa	1072	FunFam	G3DSA:3.40.1170.10:FF:000002	DNA mismatch repair protein	150	311	4.5E-66	T	12-08-2023	-	-
CDS03812.1	5bf815ce25657484ca685987b4d15faa	1072	SUPERFAMILY	SSF48334	DNA repair protein MutS, domain III	477	780	1.7E-64	T	12-08-2023	IPR036187	DNA mismatch repair protein MutS, core domain superfamily	-
CDS03812.1	5bf815ce25657484ca685987b4d15faa	1072	CDD	cd03286	ABC_MSH6_euk	798	1011	2.35415E-120	T	12-08-2023	-	-
CDS03812.1	5bf815ce25657484ca685987b4d15faa	1072	MobiDBLite	mobidb-lite	consensus disorder prediction	24	38	-	T	12-08-2023	-	-
CDS03812.1	5bf815ce25657484ca685987b4d15faa	1072	Coils	Coil	Coil	715	735	-	T	12-08-2023	-	-
CDS03812.1	5bf815ce25657484ca685987b4d15faa	1072	Gene3D	G3DSA:1.10.1420.10	-	478	776	3.5E-80	T	12-08-2023	-	-
CDS03812.1	5bf815ce25657484ca685987b4d15faa	1072	Pfam	PF01624	MutS domain I	192	306	1.4E-32	T	12-08-2023	IPR007695	DNA mismatch repair protein MutS-like, N-terminal	GO:0005524|GO:0006298|GO:0030983
CDS03812.1	5bf815ce25657484ca685987b4d15faa	1072	Gene3D	G3DSA:3.40.1170.10	DNA repair protein MutS, domain I	152	309	1.8E-59	T	12-08-2023	IPR016151	DNA mismatch repair protein MutS, N-terminal	GO:0005524|GO:0006298|GO:0030983
CDS03812.1	5bf815ce25657484ca685987b4d15faa	1072	Pfam	PF05192	MutS domain III	479	775	6.0E-40	T	12-08-2023	IPR007696	DNA mismatch repair protein MutS, core	GO:0005524|GO:0006298|GO:0030983
CDS03812.1	5bf815ce25657484ca685987b4d15faa	1072	MobiDBLite	mobidb-lite	consensus disorder prediction	58	77	-	T	12-08-2023	-	-
KAI0148980.1	cadfc7d74800423aee7ba8e940d57dab	923	CDD	cd03285	ABC_MSH2_euk	623	849	3.23938E-152	T	12-08-2023	IPR032642	DNA mismatch repair protein Msh2, ATP-binding cassette domain	GO:0005524
KAI0148980.1	cadfc7d74800423aee7ba8e940d57dab	923	SUPERFAMILY	SSF52540	P-loop containing nucleoside triphosphate hydrolases	609	850	3.9E-56	T	12-08-2023	IPR027417	P-loop containing nucleoside triphosphate hydrolase	-
KAI0148980.1	cadfc7d74800423aee7ba8e940d57dab	923	Gene3D	G3DSA:1.10.1420.10	-	461	543	1.1E-30	T	12-08-2023	-	-
KAI0148980.1	cadfc7d74800423aee7ba8e940d57dab	923	Pfam	PF05190	MutS family domain IV	463	557	3.0E-19	T	12-08-2023	IPR007861	DNA mismatch repair protein MutS, clamp	GO:0005524|GO:0006298|GO:0030983
KAI0148980.1	cadfc7d74800423aee7ba8e940d57dab	923	FunFam	G3DSA:3.40.50.300:FF:000523	DNA mismatch repair protein	610	923	2.2E-150	T	12-08-2023	-	-
KAI0148980.1	cadfc7d74800423aee7ba8e940d57dab	923	FunFam	G3DSA:1.10.1420.10:FF:000015	DNA mismatch repair protein Msh2	461	543	1.8E-45	T	12-08-2023	-	-
KAI0148980.1	cadfc7d74800423aee7ba8e940d57dab	923	Pfam	PF05188	MutS domain II	136	279	2.9E-21	T	12-08-2023	IPR007860	DNA mismatch repair protein MutS, connector domain	GO:0005524|GO:0006298|GO:0030983
KAI0148980.1	cadfc7d74800423aee7ba8e940d57dab	923	SMART	SM00534	mutATP5	652	846	8.1E-122	T	12-08-2023	IPR000432	DNA mismatch repair protein MutS, C-terminal	GO:0005524|GO:0006298|GO:0030983
KAI0148980.1	cadfc7d74800423aee7ba8e940d57dab	923	Gene3D	G3DSA:1.10.1420.10	-	289	460	1.5E-39	T	12-08-2023	-	-
KAI0148980.1	cadfc7d74800423aee7ba8e940d57dab	923	SUPERFAMILY	SSF48334	DNA repair protein MutS, domain III	293	604	3.27E-67	T	12-08-2023	IPR036187	DNA mismatch repair protein MutS, core domain superfamily	-
KAI0148980.1	cadfc7d74800423aee7ba8e940d57dab	923	Gene3D	G3DSA:3.40.50.300	-	610	918	3.9E-104	T	12-08-2023	IPR027417	P-loop containing nucleoside triphosphate hydrolase	-
KAI0148980.1	cadfc7d74800423aee7ba8e940d57dab	923	Gene3D	G3DSA:3.40.1170.10	DNA repair protein MutS, domain I	1	115	2.6E-41	T	12-08-2023	IPR016151	DNA mismatch repair protein MutS, N-terminal	GO:0005524|GO:0006298|GO:0030983
KAI0148980.1	cadfc7d74800423aee7ba8e940d57dab	923	Gene3D	G3DSA:3.30.420.110	MutS, connector domain	116	287	5.5E-53	T	12-08-2023	IPR036678	MutS, connector domain superfamily	GO:0005524|GO:0006298|GO:0030983
KAI0148980.1	cadfc7d74800423aee7ba8e940d57dab	923	Coils	Coil	Coil	546	566	-	T	12-08-2023	-	-
KAI0148980.1	cadfc7d74800423aee7ba8e940d57dab	923	Pfam	PF05192	MutS domain III	296	599	3.3E-35	T	12-08-2023	IPR007696	DNA mismatch repair protein MutS, core	GO:0005524|GO:0006298|GO:0030983
KAI0148980.1	cadfc7d74800423aee7ba8e940d57dab	923	Pfam	PF00488	MutS domain V	655	849	7.3E-83	T	12-08-2023	IPR000432	DNA mismatch repair protein MutS, C-terminal	GO:0005524|GO:0006298|GO:0030983
KAI0148980.1	cadfc7d74800423aee7ba8e940d57dab	923	SMART	SM00533	DNAend	310	635	5.9E-102	T	12-08-2023	IPR007696	DNA mismatch repair protein MutS, core	GO:0005524|GO:0006298|GO:0030983
KAI0148980.1	cadfc7d74800423aee7ba8e940d57dab	923	PIRSF	PIRSF005813	MSH2	1	921	0.0	T	12-08-2023	IPR011184	DNA mismatch repair Msh2-type	GO:0005524|GO:0006298|GO:0030983
KAI0148980.1	cadfc7d74800423aee7ba8e940d57dab	923	FunFam	G3DSA:1.10.1420.10:FF:000017	DNA mismatch repair protein Msh2	289	458	2.0E-92	T	12-08-2023	-	-
KAI0148980.1	cadfc7d74800423aee7ba8e940d57dab	923	FunFam	G3DSA:3.30.420.110:FF:000002	DNA mismatch repair protein	116	287	1.5E-61	T	12-08-2023	-	-
KAI0148980.1	cadfc7d74800423aee7ba8e940d57dab	923	PANTHER	PTHR11361	DNA MISMATCH REPAIR PROTEIN MUTS FAMILY MEMBER	53	856	1.6E-167	T	12-08-2023	IPR045076	DNA mismatch repair MutS family	GO:0005524|GO:0006298|GO:0030983|GO:0140664
KAI0148980.1	cadfc7d74800423aee7ba8e940d57dab	923	ProSitePatterns	PS00486	DNA mismatch repair proteins mutS family signature.	733	749	-	T	12-08-2023	IPR000432	DNA mismatch repair protein MutS, C-terminal	GO:0005524|GO:0006298|GO:0030983
KAI0148980.1	cadfc7d74800423aee7ba8e940d57dab	923	FunFam	G3DSA:3.40.1170.10:FF:000003	DNA mismatch repair protein	1	115	3.5E-40	T	12-08-2023	-	-
KAI0148980.1	cadfc7d74800423aee7ba8e940d57dab	923	Pfam	PF01624	MutS domain I	13	122	1.9E-18	T	12-08-2023	IPR007695	DNA mismatch repair protein MutS-like, N-terminal	GO:0005524|GO:0006298|GO:0030983
KAJ6033412.1	960cab54dc55137465146e16719e667d	943	PANTHER	PTHR11361	DNA MISMATCH REPAIR PROTEIN MUTS FAMILY MEMBER	72	866	3.9E-164	T	12-08-2023	IPR045076	DNA mismatch repair MutS family	GO:0005524|GO:0006298|GO:0030983|GO:0140664
KAJ6033412.1	960cab54dc55137465146e16719e667d	943	SMART	SM00534	mutATP5	656	859	1.0E-118	T	12-08-2023	IPR000432	DNA mismatch repair protein MutS, C-terminal	GO:0005524|GO:0006298|GO:0030983
KAJ6033412.1	960cab54dc55137465146e16719e667d	943	Pfam	PF05192	MutS domain III	299	603	1.1E-36	T	12-08-2023	IPR007696	DNA mismatch repair protein MutS, core	GO:0005524|GO:0006298|GO:0030983
KAJ6033412.1	960cab54dc55137465146e16719e667d	943	Pfam	PF05190	MutS family domain IV	467	560	5.8E-17	T	12-08-2023	IPR007861	DNA mismatch repair protein MutS, clamp	GO:0005524|GO:0006298|GO:0030983
KAJ6033412.1	960cab54dc55137465146e16719e667d	943	SUPERFAMILY	SSF48334	DNA repair protein MutS, domain III	297	608	1.57E-66	T	12-08-2023	IPR036187	DNA mismatch repair protein MutS, core domain superfamily	-
KAJ6033412.1	960cab54dc55137465146e16719e667d	943	PIRSF	PIRSF005813	MSH2	1	942	0.0	T	12-08-2023	IPR011184	DNA mismatch repair Msh2-type	GO:0005524|GO:0006298|GO:0030983
KAJ6033412.1	960cab54dc55137465146e16719e667d	943	Gene3D	G3DSA:1.10.1420.10	-	293	463	2.4E-39	T	12-08-2023	-	-
KAJ6033412.1	960cab54dc55137465146e16719e667d	943	ProSitePatterns	PS00486	DNA mismatch repair proteins mutS family signature.	737	753	-	T	12-08-2023	IPR000432	DNA mismatch repair protein MutS, C-terminal	GO:0005524|GO:0006298|GO:0030983
KAJ6033412.1	960cab54dc55137465146e16719e667d	943	FunFam	G3DSA:3.40.50.300:FF:000523	DNA mismatch repair protein	614	943	4.4E-156	T	12-08-2023	-	-
KAJ6033412.1	960cab54dc55137465146e16719e667d	943	Pfam	PF01624	MutS domain I	15	124	5.5E-14	T	12-08-2023	IPR007695	DNA mismatch repair protein MutS-like, N-terminal	GO:0005524|GO:0006298|GO:0030983
KAJ6033412.1	960cab54dc55137465146e16719e667d	943	Gene3D	G3DSA:3.40.50.300	-	614	942	1.5E-101	T	12-08-2023	IPR027417	P-loop containing nucleoside triphosphate hydrolase	-
KAJ6033412.1	960cab54dc55137465146e16719e667d	943	Gene3D	G3DSA:3.40.1170.10	DNA repair protein MutS, domain I	2	117	8.5E-39	T	12-08-2023	IPR016151	DNA mismatch repair protein MutS, N-terminal	GO:0005524|GO:0006298|GO:0030983
KAJ6033412.1	960cab54dc55137465146e16719e667d	943	SMART	SM00533	DNAend	314	639	1.2E-94	T	12-08-2023	IPR007696	DNA mismatch repair protein MutS, core	GO:0005524|GO:0006298|GO:0030983
KAJ6033412.1	960cab54dc55137465146e16719e667d	943	Gene3D	G3DSA:3.30.420.110	MutS, connector domain	118	291	7.0E-50	T	12-08-2023	IPR036678	MutS, connector domain superfamily	GO:0005524|GO:0006298|GO:0030983
KAJ6033412.1	960cab54dc55137465146e16719e667d	943	CDD	cd03285	ABC_MSH2_euk	627	862	4.03051E-147	T	12-08-2023	IPR032642	DNA mismatch repair protein Msh2, ATP-binding cassette domain	GO:0005524
KAJ6033412.1	960cab54dc55137465146e16719e667d	943	Pfam	PF00488	MutS domain V	659	862	6.4E-81	T	12-08-2023	IPR000432	DNA mismatch repair protein MutS, C-terminal	GO:0005524|GO:0006298|GO:0030983
KAJ6033412.1	960cab54dc55137465146e16719e667d	943	Gene3D	G3DSA:1.10.1420.10	-	465	547	3.9E-30	T	12-08-2023	-	-
KAJ6033412.1	960cab54dc55137465146e16719e667d	943	FunFam	G3DSA:3.30.420.110:FF:000002	DNA mismatch repair protein	118	291	6.0E-61	T	12-08-2023	-	-
KAJ6033412.1	960cab54dc55137465146e16719e667d	943	SUPERFAMILY	SSF52540	P-loop containing nucleoside triphosphate hydrolases	613	863	3.72E-52	T	12-08-2023	IPR027417	P-loop containing nucleoside triphosphate hydrolase	-
KAJ6033412.1	960cab54dc55137465146e16719e667d	943	FunFam	G3DSA:3.40.1170.10:FF:000003	DNA mismatch repair protein	1	117	8.3E-39	T	12-08-2023	-	-
KAJ6033412.1	960cab54dc55137465146e16719e667d	943	FunFam	G3DSA:1.10.1420.10:FF:000017	DNA mismatch repair protein Msh2	293	462	1.6E-97	T	12-08-2023	-	-
KAJ6033412.1	960cab54dc55137465146e16719e667d	943	FunFam	G3DSA:1.10.1420.10:FF:000015	DNA mismatch repair protein Msh2	465	547	3.2E-48	T	12-08-2023	-	-
KAJ6033412.1	960cab54dc55137465146e16719e667d	943	Pfam	PF05188	MutS domain II	142	281	2.2E-16	T	12-08-2023	IPR007860	DNA mismatch repair protein MutS, connector domain	GO:0005524|GO:0006298|GO:0030983
KAJ6057397.1	960cab54dc55137465146e16719e667d	943	PANTHER	PTHR11361	DNA MISMATCH REPAIR PROTEIN MUTS FAMILY MEMBER	72	866	3.9E-164	T	12-08-2023	IPR045076	DNA mismatch repair MutS family	GO:0005524|GO:0006298|GO:0030983|GO:0140664
KAJ6057397.1	960cab54dc55137465146e16719e667d	943	SMART	SM00534	mutATP5	656	859	1.0E-118	T	12-08-2023	IPR000432	DNA mismatch repair protein MutS, C-terminal	GO:0005524|GO:0006298|GO:0030983
KAJ6057397.1	960cab54dc55137465146e16719e667d	943	Pfam	PF05192	MutS domain III	299	603	1.1E-36	T	12-08-2023	IPR007696	DNA mismatch repair protein MutS, core	GO:0005524|GO:0006298|GO:0030983
KAJ6057397.1	960cab54dc55137465146e16719e667d	943	Pfam	PF05190	MutS family domain IV	467	560	5.8E-17	T	12-08-2023	IPR007861	DNA mismatch repair protein MutS, clamp	GO:0005524|GO:0006298|GO:0030983
KAJ6057397.1	960cab54dc55137465146e16719e667d	943	SUPERFAMILY	SSF48334	DNA repair protein MutS, domain III	297	608	1.57E-66	T	12-08-2023	IPR036187	DNA mismatch repair protein MutS, core domain superfamily	-
KAJ6057397.1	960cab54dc55137465146e16719e667d	943	PIRSF	PIRSF005813	MSH2	1	942	0.0	T	12-08-2023	IPR011184	DNA mismatch repair Msh2-type	GO:0005524|GO:0006298|GO:0030983
KAJ6057397.1	960cab54dc55137465146e16719e667d	943	Gene3D	G3DSA:1.10.1420.10	-	293	463	2.4E-39	T	12-08-2023	-	-
KAJ6057397.1	960cab54dc55137465146e16719e667d	943	ProSitePatterns	PS00486	DNA mismatch repair proteins mutS family signature.	737	753	-	T	12-08-2023	IPR000432	DNA mismatch repair protein MutS, C-terminal	GO:0005524|GO:0006298|GO:0030983
KAJ6057397.1	960cab54dc55137465146e16719e667d	943	FunFam	G3DSA:3.40.50.300:FF:000523	DNA mismatch repair protein	614	943	4.4E-156	T	12-08-2023	-	-
KAJ6057397.1	960cab54dc55137465146e16719e667d	943	Pfam	PF01624	MutS domain I	15	124	5.5E-14	T	12-08-2023	IPR007695	DNA mismatch repair protein MutS-like, N-terminal	GO:0005524|GO:0006298|GO:0030983
KAJ6057397.1	960cab54dc55137465146e16719e667d	943	Gene3D	G3DSA:3.40.50.300	-	614	942	1.5E-101	T	12-08-2023	IPR027417	P-loop containing nucleoside triphosphate hydrolase	-
KAJ6057397.1	960cab54dc55137465146e16719e667d	943	Gene3D	G3DSA:3.40.1170.10	DNA repair protein MutS, domain I	2	117	8.5E-39	T	12-08-2023	IPR016151	DNA mismatch repair protein MutS, N-terminal	GO:0005524|GO:0006298|GO:0030983
KAJ6057397.1	960cab54dc55137465146e16719e667d	943	SMART	SM00533	DNAend	314	639	1.2E-94	T	12-08-2023	IPR007696	DNA mismatch repair protein MutS, core	GO:0005524|GO:0006298|GO:0030983
KAJ6057397.1	960cab54dc55137465146e16719e667d	943	Gene3D	G3DSA:3.30.420.110	MutS, connector domain	118	291	7.0E-50	T	12-08-2023	IPR036678	MutS, connector domain superfamily	GO:0005524|GO:0006298|GO:0030983
KAJ6057397.1	960cab54dc55137465146e16719e667d	943	CDD	cd03285	ABC_MSH2_euk	627	862	4.03051E-147	T	12-08-2023	IPR032642	DNA mismatch repair protein Msh2, ATP-binding cassette domain	GO:0005524
KAJ6057397.1	960cab54dc55137465146e16719e667d	943	Pfam	PF00488	MutS domain V	659	862	6.4E-81	T	12-08-2023	IPR000432	DNA mismatch repair protein MutS, C-terminal	GO:0005524|GO:0006298|GO:0030983
KAJ6057397.1	960cab54dc55137465146e16719e667d	943	Gene3D	G3DSA:1.10.1420.10	-	465	547	3.9E-30	T	12-08-2023	-	-
KAJ6057397.1	960cab54dc55137465146e16719e667d	943	FunFam	G3DSA:3.30.420.110:FF:000002	DNA mismatch repair protein	118	291	6.0E-61	T	12-08-2023	-	-
KAJ6057397.1	960cab54dc55137465146e16719e667d	943	SUPERFAMILY	SSF52540	P-loop containing nucleoside triphosphate hydrolases	613	863	3.72E-52	T	12-08-2023	IPR027417	P-loop containing nucleoside triphosphate hydrolase	-
KAJ6057397.1	960cab54dc55137465146e16719e667d	943	FunFam	G3DSA:3.40.1170.10:FF:000003	DNA mismatch repair protein	1	117	8.3E-39	T	12-08-2023	-	-
KAJ6057397.1	960cab54dc55137465146e16719e667d	943	FunFam	G3DSA:1.10.1420.10:FF:000017	DNA mismatch repair protein Msh2	293	462	1.6E-97	T	12-08-2023	-	-
KAJ6057397.1	960cab54dc55137465146e16719e667d	943	FunFam	G3DSA:1.10.1420.10:FF:000015	DNA mismatch repair protein Msh2	465	547	3.2E-48	T	12-08-2023	-	-
KAJ6057397.1	960cab54dc55137465146e16719e667d	943	Pfam	PF05188	MutS domain II	142	281	2.2E-16	T	12-08-2023	IPR007860	DNA mismatch repair protein MutS, connector domain	GO:0005524|GO:0006298|GO:0030983
KAJ6019159.1	960cab54dc55137465146e16719e667d	943	PANTHER	PTHR11361	DNA MISMATCH REPAIR PROTEIN MUTS FAMILY MEMBER	72	866	3.9E-164	T	12-08-2023	IPR045076	DNA mismatch repair MutS family	GO:0005524|GO:0006298|GO:0030983|GO:0140664
KAJ6019159.1	960cab54dc55137465146e16719e667d	943	SMART	SM00534	mutATP5	656	859	1.0E-118	T	12-08-2023	IPR000432	DNA mismatch repair protein MutS, C-terminal	GO:0005524|GO:0006298|GO:0030983
KAJ6019159.1	960cab54dc55137465146e16719e667d	943	Pfam	PF05192	MutS domain III	299	603	1.1E-36	T	12-08-2023	IPR007696	DNA mismatch repair protein MutS, core	GO:0005524|GO:0006298|GO:0030983
KAJ6019159.1	960cab54dc55137465146e16719e667d	943	Pfam	PF05190	MutS family domain IV	467	560	5.8E-17	T	12-08-2023	IPR007861	DNA mismatch repair protein MutS, clamp	GO:0005524|GO:0006298|GO:0030983
KAJ6019159.1	960cab54dc55137465146e16719e667d	943	SUPERFAMILY	SSF48334	DNA repair protein MutS, domain III	297	608	1.57E-66	T	12-08-2023	IPR036187	DNA mismatch repair protein MutS, core domain superfamily	-
KAJ6019159.1	960cab54dc55137465146e16719e667d	943	PIRSF	PIRSF005813	MSH2	1	942	0.0	T	12-08-2023	IPR011184	DNA mismatch repair Msh2-type	GO:0005524|GO:0006298|GO:0030983
KAJ6019159.1	960cab54dc55137465146e16719e667d	943	Gene3D	G3DSA:1.10.1420.10	-	293	463	2.4E-39	T	12-08-2023	-	-
KAJ6019159.1	960cab54dc55137465146e16719e667d	943	ProSitePatterns	PS00486	DNA mismatch repair proteins mutS family signature.	737	753	-	T	12-08-2023	IPR000432	DNA mismatch repair protein MutS, C-terminal	GO:0005524|GO:0006298|GO:0030983
KAJ6019159.1	960cab54dc55137465146e16719e667d	943	FunFam	G3DSA:3.40.50.300:FF:000523	DNA mismatch repair protein	614	943	4.4E-156	T	12-08-2023	-	-
KAJ6019159.1	960cab54dc55137465146e16719e667d	943	Pfam	PF01624	MutS domain I	15	124	5.5E-14	T	12-08-2023	IPR007695	DNA mismatch repair protein MutS-like, N-terminal	GO:0005524|GO:0006298|GO:0030983
KAJ6019159.1	960cab54dc55137465146e16719e667d	943	Gene3D	G3DSA:3.40.50.300	-	614	942	1.5E-101	T	12-08-2023	IPR027417	P-loop containing nucleoside triphosphate hydrolase	-
KAJ6019159.1	960cab54dc55137465146e16719e667d	943	Gene3D	G3DSA:3.40.1170.10	DNA repair protein MutS, domain I	2	117	8.5E-39	T	12-08-2023	IPR016151	DNA mismatch repair protein MutS, N-terminal	GO:0005524|GO:0006298|GO:0030983
KAJ6019159.1	960cab54dc55137465146e16719e667d	943	SMART	SM00533	DNAend	314	639	1.2E-94	T	12-08-2023	IPR007696	DNA mismatch repair protein MutS, core	GO:0005524|GO:0006298|GO:0030983
KAJ6019159.1	960cab54dc55137465146e16719e667d	943	Gene3D	G3DSA:3.30.420.110	MutS, connector domain	118	291	7.0E-50	T	12-08-2023	IPR036678	MutS, connector domain superfamily	GO:0005524|GO:0006298|GO:0030983
KAJ6019159.1	960cab54dc55137465146e16719e667d	943	CDD	cd03285	ABC_MSH2_euk	627	862	4.03051E-147	T	12-08-2023	IPR032642	DNA mismatch repair protein Msh2, ATP-binding cassette domain	GO:0005524
KAJ6019159.1	960cab54dc55137465146e16719e667d	943	Pfam	PF00488	MutS domain V	659	862	6.4E-81	T	12-08-2023	IPR000432	DNA mismatch repair protein MutS, C-terminal	GO:0005524|GO:0006298|GO:0030983
KAJ6019159.1	960cab54dc55137465146e16719e667d	943	Gene3D	G3DSA:1.10.1420.10	-	465	547	3.9E-30	T	12-08-2023	-	-
KAJ6019159.1	960cab54dc55137465146e16719e667d	943	FunFam	G3DSA:3.30.420.110:FF:000002	DNA mismatch repair protein	118	291	6.0E-61	T	12-08-2023	-	-
KAJ6019159.1	960cab54dc55137465146e16719e667d	943	SUPERFAMILY	SSF52540	P-loop containing nucleoside triphosphate hydrolases	613	863	3.72E-52	T	12-08-2023	IPR027417	P-loop containing nucleoside triphosphate hydrolase	-
KAJ6019159.1	960cab54dc55137465146e16719e667d	943	FunFam	G3DSA:3.40.1170.10:FF:000003	DNA mismatch repair protein	1	117	8.3E-39	T	12-08-2023	-	-
KAJ6019159.1	960cab54dc55137465146e16719e667d	943	FunFam	G3DSA:1.10.1420.10:FF:000017	DNA mismatch repair protein Msh2	293	462	1.6E-97	T	12-08-2023	-	-
KAJ6019159.1	960cab54dc55137465146e16719e667d	943	FunFam	G3DSA:1.10.1420.10:FF:000015	DNA mismatch repair protein Msh2	465	547	3.2E-48	T	12-08-2023	-	-
KAJ6019159.1	960cab54dc55137465146e16719e667d	943	Pfam	PF05188	MutS domain II	142	281	2.2E-16	T	12-08-2023	IPR007860	DNA mismatch repair protein MutS, connector domain	GO:0005524|GO:0006298|GO:0030983
KAJ6071669.1	960cab54dc55137465146e16719e667d	943	PANTHER	PTHR11361	DNA MISMATCH REPAIR PROTEIN MUTS FAMILY MEMBER	72	866	3.9E-164	T	12-08-2023	IPR045076	DNA mismatch repair MutS family	GO:0005524|GO:0006298|GO:0030983|GO:0140664
KAJ6071669.1	960cab54dc55137465146e16719e667d	943	SMART	SM00534	mutATP5	656	859	1.0E-118	T	12-08-2023	IPR000432	DNA mismatch repair protein MutS, C-terminal	GO:0005524|GO:0006298|GO:0030983
KAJ6071669.1	960cab54dc55137465146e16719e667d	943	Pfam	PF05192	MutS domain III	299	603	1.1E-36	T	12-08-2023	IPR007696	DNA mismatch repair protein MutS, core	GO:0005524|GO:0006298|GO:0030983
KAJ6071669.1	960cab54dc55137465146e16719e667d	943	Pfam	PF05190	MutS family domain IV	467	560	5.8E-17	T	12-08-2023	IPR007861	DNA mismatch repair protein MutS, clamp	GO:0005524|GO:0006298|GO:0030983
KAJ6071669.1	960cab54dc55137465146e16719e667d	943	SUPERFAMILY	SSF48334	DNA repair protein MutS, domain III	297	608	1.57E-66	T	12-08-2023	IPR036187	DNA mismatch repair protein MutS, core domain superfamily	-
KAJ6071669.1	960cab54dc55137465146e16719e667d	943	PIRSF	PIRSF005813	MSH2	1	942	0.0	T	12-08-2023	IPR011184	DNA mismatch repair Msh2-type	GO:0005524|GO:0006298|GO:0030983
KAJ6071669.1	960cab54dc55137465146e16719e667d	943	Gene3D	G3DSA:1.10.1420.10	-	293	463	2.4E-39	T	12-08-2023	-	-
KAJ6071669.1	960cab54dc55137465146e16719e667d	943	ProSitePatterns	PS00486	DNA mismatch repair proteins mutS family signature.	737	753	-	T	12-08-2023	IPR000432	DNA mismatch repair protein MutS, C-terminal	GO:0005524|GO:0006298|GO:0030983
KAJ6071669.1	960cab54dc55137465146e16719e667d	943	FunFam	G3DSA:3.40.50.300:FF:000523	DNA mismatch repair protein	614	943	4.4E-156	T	12-08-2023	-	-
KAJ6071669.1	960cab54dc55137465146e16719e667d	943	Pfam	PF01624	MutS domain I	15	124	5.5E-14	T	12-08-2023	IPR007695	DNA mismatch repair protein MutS-like, N-terminal	GO:0005524|GO:0006298|GO:0030983
KAJ6071669.1	960cab54dc55137465146e16719e667d	943	Gene3D	G3DSA:3.40.50.300	-	614	942	1.5E-101	T	12-08-2023	IPR027417	P-loop containing nucleoside triphosphate hydrolase	-
KAJ6071669.1	960cab54dc55137465146e16719e667d	943	Gene3D	G3DSA:3.40.1170.10	DNA repair protein MutS, domain I	2	117	8.5E-39	T	12-08-2023	IPR016151	DNA mismatch repair protein MutS, N-terminal	GO:0005524|GO:0006298|GO:0030983
KAJ6071669.1	960cab54dc55137465146e16719e667d	943	SMART	SM00533	DNAend	314	639	1.2E-94	T	12-08-2023	IPR007696	DNA mismatch repair protein MutS, core	GO:0005524|GO:0006298|GO:0030983
KAJ6071669.1	960cab54dc55137465146e16719e667d	943	Gene3D	G3DSA:3.30.420.110	MutS, connector domain	118	291	7.0E-50	T	12-08-2023	IPR036678	MutS, connector domain superfamily	GO:0005524|GO:0006298|GO:0030983
KAJ6071669.1	960cab54dc55137465146e16719e667d	943	CDD	cd03285	ABC_MSH2_euk	627	862	4.03051E-147	T	12-08-2023	IPR032642	DNA mismatch repair protein Msh2, ATP-binding cassette domain	GO:0005524
KAJ6071669.1	960cab54dc55137465146e16719e667d	943	Pfam	PF00488	MutS domain V	659	862	6.4E-81	T	12-08-2023	IPR000432	DNA mismatch repair protein MutS, C-terminal	GO:0005524|GO:0006298|GO:0030983
KAJ6071669.1	960cab54dc55137465146e16719e667d	943	Gene3D	G3DSA:1.10.1420.10	-	465	547	3.9E-30	T	12-08-2023	-	-
KAJ6071669.1	960cab54dc55137465146e16719e667d	943	FunFam	G3DSA:3.30.420.110:FF:000002	DNA mismatch repair protein	118	291	6.0E-61	T	12-08-2023	-	-
KAJ6071669.1	960cab54dc55137465146e16719e667d	943	SUPERFAMILY	SSF52540	P-loop containing nucleoside triphosphate hydrolases	613	863	3.72E-52	T	12-08-2023	IPR027417	P-loop containing nucleoside triphosphate hydrolase	-
KAJ6071669.1	960cab54dc55137465146e16719e667d	943	FunFam	G3DSA:3.40.1170.10:FF:000003	DNA mismatch repair protein	1	117	8.3E-39	T	12-08-2023	-	-
KAJ6071669.1	960cab54dc55137465146e16719e667d	943	FunFam	G3DSA:1.10.1420.10:FF:000017	DNA mismatch repair protein Msh2	293	462	1.6E-97	T	12-08-2023	-	-
KAJ6071669.1	960cab54dc55137465146e16719e667d	943	FunFam	G3DSA:1.10.1420.10:FF:000015	DNA mismatch repair protein Msh2	465	547	3.2E-48	T	12-08-2023	-	-
KAJ6071669.1	960cab54dc55137465146e16719e667d	943	Pfam	PF05188	MutS domain II	142	281	2.2E-16	T	12-08-2023	IPR007860	DNA mismatch repair protein MutS, connector domain	GO:0005524|GO:0006298|GO:0030983
KAJ6170350.1	960cab54dc55137465146e16719e667d	943	PANTHER	PTHR11361	DNA MISMATCH REPAIR PROTEIN MUTS FAMILY MEMBER	72	866	3.9E-164	T	12-08-2023	IPR045076	DNA mismatch repair MutS family	GO:0005524|GO:0006298|GO:0030983|GO:0140664
KAJ6170350.1	960cab54dc55137465146e16719e667d	943	SMART	SM00534	mutATP5	656	859	1.0E-118	T	12-08-2023	IPR000432	DNA mismatch repair protein MutS, C-terminal	GO:0005524|GO:0006298|GO:0030983
KAJ6170350.1	960cab54dc55137465146e16719e667d	943	Pfam	PF05192	MutS domain III	299	603	1.1E-36	T	12-08-2023	IPR007696	DNA mismatch repair protein MutS, core	GO:0005524|GO:0006298|GO:0030983
KAJ6170350.1	960cab54dc55137465146e16719e667d	943	Pfam	PF05190	MutS family domain IV	467	560	5.8E-17	T	12-08-2023	IPR007861	DNA mismatch repair protein MutS, clamp	GO:0005524|GO:0006298|GO:0030983
KAJ6170350.1	960cab54dc55137465146e16719e667d	943	SUPERFAMILY	SSF48334	DNA repair protein MutS, domain III	297	608	1.57E-66	T	12-08-2023	IPR036187	DNA mismatch repair protein MutS, core domain superfamily	-
KAJ6170350.1	960cab54dc55137465146e16719e667d	943	PIRSF	PIRSF005813	MSH2	1	942	0.0	T	12-08-2023	IPR011184	DNA mismatch repair Msh2-type	GO:0005524|GO:0006298|GO:0030983
KAJ6170350.1	960cab54dc55137465146e16719e667d	943	Gene3D	G3DSA:1.10.1420.10	-	293	463	2.4E-39	T	12-08-2023	-	-
KAJ6170350.1	960cab54dc55137465146e16719e667d	943	ProSitePatterns	PS00486	DNA mismatch repair proteins mutS family signature.	737	753	-	T	12-08-2023	IPR000432	DNA mismatch repair protein MutS, C-terminal	GO:0005524|GO:0006298|GO:0030983
KAJ6170350.1	960cab54dc55137465146e16719e667d	943	FunFam	G3DSA:3.40.50.300:FF:000523	DNA mismatch repair protein	614	943	4.4E-156	T	12-08-2023	-	-
KAJ6170350.1	960cab54dc55137465146e16719e667d	943	Pfam	PF01624	MutS domain I	15	124	5.5E-14	T	12-08-2023	IPR007695	DNA mismatch repair protein MutS-like, N-terminal	GO:0005524|GO:0006298|GO:0030983
KAJ6170350.1	960cab54dc55137465146e16719e667d	943	Gene3D	G3DSA:3.40.50.300	-	614	942	1.5E-101	T	12-08-2023	IPR027417	P-loop containing nucleoside triphosphate hydrolase	-
KAJ6170350.1	960cab54dc55137465146e16719e667d	943	Gene3D	G3DSA:3.40.1170.10	DNA repair protein MutS, domain I	2	117	8.5E-39	T	12-08-2023	IPR016151	DNA mismatch repair protein MutS, N-terminal	GO:0005524|GO:0006298|GO:0030983
KAJ6170350.1	960cab54dc55137465146e16719e667d	943	SMART	SM00533	DNAend	314	639	1.2E-94	T	12-08-2023	IPR007696	DNA mismatch repair protein MutS, core	GO:0005524|GO:0006298|GO:0030983
KAJ6170350.1	960cab54dc55137465146e16719e667d	943	Gene3D	G3DSA:3.30.420.110	MutS, connector domain	118	291	7.0E-50	T	12-08-2023	IPR036678	MutS, connector domain superfamily	GO:0005524|GO:0006298|GO:0030983
KAJ6170350.1	960cab54dc55137465146e16719e667d	943	CDD	cd03285	ABC_MSH2_euk	627	862	4.03051E-147	T	12-08-2023	IPR032642	DNA mismatch repair protein Msh2, ATP-binding cassette domain	GO:0005524
KAJ6170350.1	960cab54dc55137465146e16719e667d	943	Pfam	PF00488	MutS domain V	659	862	6.4E-81	T	12-08-2023	IPR000432	DNA mismatch repair protein MutS, C-terminal	GO:0005524|GO:0006298|GO:0030983
KAJ6170350.1	960cab54dc55137465146e16719e667d	943	Gene3D	G3DSA:1.10.1420.10	-	465	547	3.9E-30	T	12-08-2023	-	-
KAJ6170350.1	960cab54dc55137465146e16719e667d	943	FunFam	G3DSA:3.30.420.110:FF:000002	DNA mismatch repair protein	118	291	6.0E-61	T	12-08-2023	-	-
KAJ6170350.1	960cab54dc55137465146e16719e667d	943	SUPERFAMILY	SSF52540	P-loop containing nucleoside triphosphate hydrolases	613	863	3.72E-52	T	12-08-2023	IPR027417	P-loop containing nucleoside triphosphate hydrolase	-
KAJ6170350.1	960cab54dc55137465146e16719e667d	943	FunFam	G3DSA:3.40.1170.10:FF:000003	DNA mismatch repair protein	1	117	8.3E-39	T	12-08-2023	-	-
KAJ6170350.1	960cab54dc55137465146e16719e667d	943	FunFam	G3DSA:1.10.1420.10:FF:000017	DNA mismatch repair protein Msh2	293	462	1.6E-97	T	12-08-2023	-	-
KAJ6170350.1	960cab54dc55137465146e16719e667d	943	FunFam	G3DSA:1.10.1420.10:FF:000015	DNA mismatch repair protein Msh2	465	547	3.2E-48	T	12-08-2023	-	-
KAJ6170350.1	960cab54dc55137465146e16719e667d	943	Pfam	PF05188	MutS domain II	142	281	2.2E-16	T	12-08-2023	IPR007860	DNA mismatch repair protein MutS, connector domain	GO:0005524|GO:0006298|GO:0030983
XP_022738331.1	dd5789ea1f527744c4afed91519d268d	942	FunFam	G3DSA:1.10.1420.10:FF:000021	DNA mismatch repair protein MSH2	513	616	2.7E-55	T	12-08-2023	-	-
XP_022738331.1	dd5789ea1f527744c4afed91519d268d	942	ProSitePatterns	PS00486	DNA mismatch repair proteins mutS family signature.	740	756	-	T	12-08-2023	IPR000432	DNA mismatch repair protein MutS, C-terminal	GO:0005524|GO:0006298|GO:0030983
XP_022738331.1	dd5789ea1f527744c4afed91519d268d	942	Gene3D	G3DSA:1.10.1420.10	-	524	616	7.9E-10	T	12-08-2023	-	-
XP_022738331.1	dd5789ea1f527744c4afed91519d268d	942	Gene3D	G3DSA:1.10.1420.10	-	294	523	1.5E-57	T	12-08-2023	-	-
XP_022738331.1	dd5789ea1f527744c4afed91519d268d	942	Coils	Coil	Coil	473	493	-	T	12-08-2023	-	-
XP_022738331.1	dd5789ea1f527744c4afed91519d268d	942	SMART	SM00533	DNAend	314	642	5.1E-102	T	12-08-2023	IPR007696	DNA mismatch repair protein MutS, core	GO:0005524|GO:0006298|GO:0030983
XP_022738331.1	dd5789ea1f527744c4afed91519d268d	942	CDD	cd03285	ABC_MSH2_euk	630	861	2.0561E-149	T	12-08-2023	IPR032642	DNA mismatch repair protein Msh2, ATP-binding cassette domain	GO:0005524
XP_022738331.1	dd5789ea1f527744c4afed91519d268d	942	Coils	Coil	Coil	553	573	-	T	12-08-2023	-	-
XP_022738331.1	dd5789ea1f527744c4afed91519d268d	942	Coils	Coil	Coil	370	390	-	T	12-08-2023	-	-
XP_022738331.1	dd5789ea1f527744c4afed91519d268d	942	PIRSF	PIRSF005813	MSH2	6	942	0.0	T	12-08-2023	IPR011184	DNA mismatch repair Msh2-type	GO:0005524|GO:0006298|GO:0030983
XP_022738331.1	dd5789ea1f527744c4afed91519d268d	942	FunFam	G3DSA:3.30.420.110:FF:000002	DNA mismatch repair protein	122	291	2.7E-64	T	12-08-2023	-	-
XP_022738331.1	dd5789ea1f527744c4afed91519d268d	942	Pfam	PF05188	MutS domain II	144	283	1.5E-18	T	12-08-2023	IPR007860	DNA mismatch repair protein MutS, connector domain	GO:0005524|GO:0006298|GO:0030983
XP_022738331.1	dd5789ea1f527744c4afed91519d268d	942	Pfam	PF05192	MutS domain III	300	606	2.0E-34	T	12-08-2023	IPR007696	DNA mismatch repair protein MutS, core	GO:0005524|GO:0006298|GO:0030983
XP_022738331.1	dd5789ea1f527744c4afed91519d268d	942	SUPERFAMILY	SSF48334	DNA repair protein MutS, domain III	297	611	1.11E-64	T	12-08-2023	IPR036187	DNA mismatch repair protein MutS, core domain superfamily	-
XP_022738331.1	dd5789ea1f527744c4afed91519d268d	942	Pfam	PF01624	MutS domain I	23	128	1.3E-14	T	12-08-2023	IPR007695	DNA mismatch repair protein MutS-like, N-terminal	GO:0005524|GO:0006298|GO:0030983
XP_022738331.1	dd5789ea1f527744c4afed91519d268d	942	FunFam	G3DSA:3.40.50.300:FF:000925	DNA mismatch repair protein MSH2	617	938	2.2E-172	T	12-08-2023	-	-
XP_022738331.1	dd5789ea1f527744c4afed91519d268d	942	Pfam	PF05190	MutS family domain IV	469	566	1.2E-17	T	12-08-2023	IPR007861	DNA mismatch repair protein MutS, clamp	GO:0005524|GO:0006298|GO:0030983
XP_022738331.1	dd5789ea1f527744c4afed91519d268d	942	Gene3D	G3DSA:3.40.50.300	-	617	937	9.3E-100	T	12-08-2023	IPR027417	P-loop containing nucleoside triphosphate hydrolase	-
XP_022738331.1	dd5789ea1f527744c4afed91519d268d	942	SMART	SM00534	mutATP5	659	858	1.6E-117	T	12-08-2023	IPR000432	DNA mismatch repair protein MutS, C-terminal	GO:0005524|GO:0006298|GO:0030983
XP_022738331.1	dd5789ea1f527744c4afed91519d268d	942	PANTHER	PTHR11361	DNA MISMATCH REPAIR PROTEIN MUTS FAMILY MEMBER	81	865	9.2E-165	T	12-08-2023	IPR045076	DNA mismatch repair MutS family	GO:0005524|GO:0006298|GO:0030983|GO:0140664
XP_022738331.1	dd5789ea1f527744c4afed91519d268d	942	Gene3D	G3DSA:3.40.1170.10	DNA repair protein MutS, domain I	7	121	5.9E-34	T	12-08-2023	IPR016151	DNA mismatch repair protein MutS, N-terminal	GO:0005524|GO:0006298|GO:0030983
XP_022738331.1	dd5789ea1f527744c4afed91519d268d	942	Coils	Coil	Coil	911	931	-	T	12-08-2023	-	-
XP_022738331.1	dd5789ea1f527744c4afed91519d268d	942	Pfam	PF00488	MutS domain V	662	861	2.7E-81	T	12-08-2023	IPR000432	DNA mismatch repair protein MutS, C-terminal	GO:0005524|GO:0006298|GO:0030983
XP_022738331.1	dd5789ea1f527744c4afed91519d268d	942	Gene3D	G3DSA:3.30.420.110	MutS, connector domain	122	291	8.6E-51	T	12-08-2023	IPR036678	MutS, connector domain superfamily	GO:0005524|GO:0006298|GO:0030983
XP_022738331.1	dd5789ea1f527744c4afed91519d268d	942	FunFam	G3DSA:3.40.1170.10:FF:000003	DNA mismatch repair protein	7	121	1.3E-41	T	12-08-2023	-	-
XP_022738331.1	dd5789ea1f527744c4afed91519d268d	942	FunFam	G3DSA:1.10.1420.10:FF:000003	DNA mismatch repair protein	294	511	1.5E-82	T	12-08-2023	-	-
XP_022738331.1	dd5789ea1f527744c4afed91519d268d	942	SUPERFAMILY	SSF52540	P-loop containing nucleoside triphosphate hydrolases	616	862	2.0E-49	T	12-08-2023	IPR027417	P-loop containing nucleoside triphosphate hydrolase	-
XP_022738331.1	dd5789ea1f527744c4afed91519d268d	942	SUPERFAMILY	SSF53150	DNA repair protein MutS, domain II	155	309	3.79E-5	T	12-08-2023	IPR036678	MutS, connector domain superfamily	GO:0005524|GO:0006298|GO:0030983
XP_041177537.1	cce9f9a5eb806523c1f84113838db510	961	FunFam	G3DSA:3.40.50.300:FF:000523	DNA mismatch repair protein	640	958	2.8E-139	T	12-08-2023	-	-
XP_041177537.1	cce9f9a5eb806523c1f84113838db510	961	Pfam	PF05190	MutS family domain IV	493	586	2.8E-15	T	12-08-2023	IPR007861	DNA mismatch repair protein MutS, clamp	GO:0005524|GO:0006298|GO:0030983
XP_041177537.1	cce9f9a5eb806523c1f84113838db510	961	PIRSF	PIRSF005813	MSH2	5	960	0.0	T	12-08-2023	IPR011184	DNA mismatch repair Msh2-type	GO:0005524|GO:0006298|GO:0030983
XP_041177537.1	cce9f9a5eb806523c1f84113838db510	961	FunFam	G3DSA:3.30.420.110:FF:000002	DNA mismatch repair protein	129	312	3.8E-54	T	12-08-2023	-	-
XP_041177537.1	cce9f9a5eb806523c1f84113838db510	961	SUPERFAMILY	SSF48334	DNA repair protein MutS, domain III	318	634	4.32E-62	T	12-08-2023	IPR036187	DNA mismatch repair protein MutS, core domain superfamily	-
XP_041177537.1	cce9f9a5eb806523c1f84113838db510	961	Gene3D	G3DSA:3.40.50.300	-	640	951	2.3E-103	T	12-08-2023	IPR027417	P-loop containing nucleoside triphosphate hydrolase	-
XP_041177537.1	cce9f9a5eb806523c1f84113838db510	961	Pfam	PF00488	MutS domain V	685	880	1.1E-82	T	12-08-2023	IPR000432	DNA mismatch repair protein MutS, C-terminal	GO:0005524|GO:0006298|GO:0030983
XP_041177537.1	cce9f9a5eb806523c1f84113838db510	961	Gene3D	G3DSA:3.40.1170.10	DNA repair protein MutS, domain I	6	128	3.5E-35	T	12-08-2023	IPR016151	DNA mismatch repair protein MutS, N-terminal	GO:0005524|GO:0006298|GO:0030983
XP_041177537.1	cce9f9a5eb806523c1f84113838db510	961	Pfam	PF05192	MutS domain III	320	629	3.0E-32	T	12-08-2023	IPR007696	DNA mismatch repair protein MutS, core	GO:0005524|GO:0006298|GO:0030983
XP_041177537.1	cce9f9a5eb806523c1f84113838db510	961	Gene3D	G3DSA:1.10.1420.10	-	531	639	2.6E-12	T	12-08-2023	-	-
XP_041177537.1	cce9f9a5eb806523c1f84113838db510	961	Gene3D	G3DSA:1.10.1420.10	-	315	530	1.7E-50	T	12-08-2023	-	-
XP_041177537.1	cce9f9a5eb806523c1f84113838db510	961	Gene3D	G3DSA:3.30.420.110	MutS, connector domain	129	312	4.2E-59	T	12-08-2023	IPR036678	MutS, connector domain superfamily	GO:0005524|GO:0006298|GO:0030983
XP_041177537.1	cce9f9a5eb806523c1f84113838db510	961	Pfam	PF05188	MutS domain II	165	302	6.8E-18	T	12-08-2023	IPR007860	DNA mismatch repair protein MutS, connector domain	GO:0005524|GO:0006298|GO:0030983
XP_041177537.1	cce9f9a5eb806523c1f84113838db510	961	ProSitePatterns	PS00486	DNA mismatch repair proteins mutS family signature.	763	779	-	T	12-08-2023	IPR000432	DNA mismatch repair protein MutS, C-terminal	GO:0005524|GO:0006298|GO:0030983
XP_041177537.1	cce9f9a5eb806523c1f84113838db510	961	PANTHER	PTHR11361	DNA MISMATCH REPAIR PROTEIN MUTS FAMILY MEMBER	133	893	4.1E-158	T	12-08-2023	IPR045076	DNA mismatch repair MutS family	GO:0005524|GO:0006298|GO:0030983|GO:0140664
XP_041177537.1	cce9f9a5eb806523c1f84113838db510	961	SUPERFAMILY	SSF52540	P-loop containing nucleoside triphosphate hydrolases	639	881	6.31E-56	T	12-08-2023	IPR027417	P-loop containing nucleoside triphosphate hydrolase	-
XP_041177537.1	cce9f9a5eb806523c1f84113838db510	961	FunFam	G3DSA:1.10.1420.10:FF:000017	DNA mismatch repair protein Msh2	314	488	1.9E-56	T	12-08-2023	-	-
XP_041177537.1	cce9f9a5eb806523c1f84113838db510	961	SMART	SM00533	DNAend	338	665	1.8E-76	T	12-08-2023	IPR007696	DNA mismatch repair protein MutS, core	GO:0005524|GO:0006298|GO:0030983
XP_041177537.1	cce9f9a5eb806523c1f84113838db510	961	Pfam	PF01624	MutS domain I	21	134	2.9E-8	T	12-08-2023	IPR007695	DNA mismatch repair protein MutS-like, N-terminal	GO:0005524|GO:0006298|GO:0030983
XP_041177537.1	cce9f9a5eb806523c1f84113838db510	961	FunFam	G3DSA:1.10.1420.10:FF:000015	DNA mismatch repair protein Msh2	491	573	2.0E-25	T	12-08-2023	-	-
XP_041177537.1	cce9f9a5eb806523c1f84113838db510	961	SMART	SM00534	mutATP5	682	877	4.3E-121	T	12-08-2023	IPR000432	DNA mismatch repair protein MutS, C-terminal	GO:0005524|GO:0006298|GO:0030983
XP_041177537.1	cce9f9a5eb806523c1f84113838db510	961	CDD	cd03285	ABC_MSH2_euk	653	880	2.53534E-146	T	12-08-2023	IPR032642	DNA mismatch repair protein Msh2, ATP-binding cassette domain	GO:0005524
KAG1741409.1	cce9f9a5eb806523c1f84113838db510	961	FunFam	G3DSA:3.40.50.300:FF:000523	DNA mismatch repair protein	640	958	2.8E-139	T	12-08-2023	-	-
KAG1741409.1	cce9f9a5eb806523c1f84113838db510	961	Pfam	PF05190	MutS family domain IV	493	586	2.8E-15	T	12-08-2023	IPR007861	DNA mismatch repair protein MutS, clamp	GO:0005524|GO:0006298|GO:0030983
KAG1741409.1	cce9f9a5eb806523c1f84113838db510	961	PIRSF	PIRSF005813	MSH2	5	960	0.0	T	12-08-2023	IPR011184	DNA mismatch repair Msh2-type	GO:0005524|GO:0006298|GO:0030983
KAG1741409.1	cce9f9a5eb806523c1f84113838db510	961	FunFam	G3DSA:3.30.420.110:FF:000002	DNA mismatch repair protein	129	312	3.8E-54	T	12-08-2023	-	-
KAG1741409.1	cce9f9a5eb806523c1f84113838db510	961	SUPERFAMILY	SSF48334	DNA repair protein MutS, domain III	318	634	4.32E-62	T	12-08-2023	IPR036187	DNA mismatch repair protein MutS, core domain superfamily	-
KAG1741409.1	cce9f9a5eb806523c1f84113838db510	961	Gene3D	G3DSA:3.40.50.300	-	640	951	2.3E-103	T	12-08-2023	IPR027417	P-loop containing nucleoside triphosphate hydrolase	-
KAG1741409.1	cce9f9a5eb806523c1f84113838db510	961	Pfam	PF00488	MutS domain V	685	880	1.1E-82	T	12-08-2023	IPR000432	DNA mismatch repair protein MutS, C-terminal	GO:0005524|GO:0006298|GO:0030983
KAG1741409.1	cce9f9a5eb806523c1f84113838db510	961	Gene3D	G3DSA:3.40.1170.10	DNA repair protein MutS, domain I	6	128	3.5E-35	T	12-08-2023	IPR016151	DNA mismatch repair protein MutS, N-terminal	GO:0005524|GO:0006298|GO:0030983
KAG1741409.1	cce9f9a5eb806523c1f84113838db510	961	Pfam	PF05192	MutS domain III	320	629	3.0E-32	T	12-08-2023	IPR007696	DNA mismatch repair protein MutS, core	GO:0005524|GO:0006298|GO:0030983
KAG1741409.1	cce9f9a5eb806523c1f84113838db510	961	Gene3D	G3DSA:1.10.1420.10	-	531	639	2.6E-12	T	12-08-2023	-	-
KAG1741409.1	cce9f9a5eb806523c1f84113838db510	961	Gene3D	G3DSA:1.10.1420.10	-	315	530	1.7E-50	T	12-08-2023	-	-
KAG1741409.1	cce9f9a5eb806523c1f84113838db510	961	Gene3D	G3DSA:3.30.420.110	MutS, connector domain	129	312	4.2E-59	T	12-08-2023	IPR036678	MutS, connector domain superfamily	GO:0005524|GO:0006298|GO:0030983
KAG1741409.1	cce9f9a5eb806523c1f84113838db510	961	Pfam	PF05188	MutS domain II	165	302	6.8E-18	T	12-08-2023	IPR007860	DNA mismatch repair protein MutS, connector domain	GO:0005524|GO:0006298|GO:0030983
KAG1741409.1	cce9f9a5eb806523c1f84113838db510	961	ProSitePatterns	PS00486	DNA mismatch repair proteins mutS family signature.	763	779	-	T	12-08-2023	IPR000432	DNA mismatch repair protein MutS, C-terminal	GO:0005524|GO:0006298|GO:0030983
KAG1741409.1	cce9f9a5eb806523c1f84113838db510	961	PANTHER	PTHR11361	DNA MISMATCH REPAIR PROTEIN MUTS FAMILY MEMBER	133	893	4.1E-158	T	12-08-2023	IPR045076	DNA mismatch repair MutS family	GO:0005524|GO:0006298|GO:0030983|GO:0140664
KAG1741409.1	cce9f9a5eb806523c1f84113838db510	961	SUPERFAMILY	SSF52540	P-loop containing nucleoside triphosphate hydrolases	639	881	6.31E-56	T	12-08-2023	IPR027417	P-loop containing nucleoside triphosphate hydrolase	-
KAG1741409.1	cce9f9a5eb806523c1f84113838db510	961	FunFam	G3DSA:1.10.1420.10:FF:000017	DNA mismatch repair protein Msh2	314	488	1.9E-56	T	12-08-2023	-	-
KAG1741409.1	cce9f9a5eb806523c1f84113838db510	961	SMART	SM00533	DNAend	338	665	1.8E-76	T	12-08-2023	IPR007696	DNA mismatch repair protein MutS, core	GO:0005524|GO:0006298|GO:0030983
KAG1741409.1	cce9f9a5eb806523c1f84113838db510	961	Pfam	PF01624	MutS domain I	21	134	2.9E-8	T	12-08-2023	IPR007695	DNA mismatch repair protein MutS-like, N-terminal	GO:0005524|GO:0006298|GO:0030983
KAG1741409.1	cce9f9a5eb806523c1f84113838db510	961	FunFam	G3DSA:1.10.1420.10:FF:000015	DNA mismatch repair protein Msh2	491	573	2.0E-25	T	12-08-2023	-	-
KAG1741409.1	cce9f9a5eb806523c1f84113838db510	961	SMART	SM00534	mutATP5	682	877	4.3E-121	T	12-08-2023	IPR000432	DNA mismatch repair protein MutS, C-terminal	GO:0005524|GO:0006298|GO:0030983
KAG1741409.1	cce9f9a5eb806523c1f84113838db510	961	CDD	cd03285	ABC_MSH2_euk	653	880	2.53534E-146	T	12-08-2023	IPR032642	DNA mismatch repair protein Msh2, ATP-binding cassette domain	GO:0005524
KAH6563185.1	0da8c917010ca4a943252b6a7a94957f	1015	Pfam	PF05192	MutS domain III	462	767	3.6E-32	T	12-08-2023	IPR007696	DNA mismatch repair protein MutS, core	GO:0005524|GO:0006298|GO:0030983
KAH6563185.1	0da8c917010ca4a943252b6a7a94957f	1015	SUPERFAMILY	SSF55271	DNA repair protein MutS, domain I	173	287	9.42E-24	T	12-08-2023	IPR016151	DNA mismatch repair protein MutS, N-terminal	GO:0005524|GO:0006298|GO:0030983
KAH6563185.1	0da8c917010ca4a943252b6a7a94957f	1015	Gene3D	G3DSA:3.30.420.110	MutS, connector domain	301	438	5.4E-16	T	12-08-2023	IPR036678	MutS, connector domain superfamily	GO:0005524|GO:0006298|GO:0030983
KAH6563185.1	0da8c917010ca4a943252b6a7a94957f	1015	Pfam	PF05188	MutS domain II	302	433	7.7E-12	T	12-08-2023	IPR007860	DNA mismatch repair protein MutS, connector domain	GO:0005524|GO:0006298|GO:0030983
KAH6563185.1	0da8c917010ca4a943252b6a7a94957f	1015	Gene3D	G3DSA:3.40.50.300	-	776	1015	3.5E-87	T	12-08-2023	IPR027417	P-loop containing nucleoside triphosphate hydrolase	-
KAH6563185.1	0da8c917010ca4a943252b6a7a94957f	1015	Coils	Coil	Coil	624	644	-	T	12-08-2023	-	-
KAH6563185.1	0da8c917010ca4a943252b6a7a94957f	1015	SMART	SM00533	DNAend	476	799	1.6E-37	T	12-08-2023	IPR007696	DNA mismatch repair protein MutS, core	GO:0005524|GO:0006298|GO:0030983
KAH6563185.1	0da8c917010ca4a943252b6a7a94957f	1015	Gene3D	G3DSA:1.10.1420.10	-	458	767	3.3E-41	T	12-08-2023	-	-
KAH6563185.1	0da8c917010ca4a943252b6a7a94957f	1015	SUPERFAMILY	SSF48334	DNA repair protein MutS, domain III	459	773	1.57E-45	T	12-08-2023	IPR036187	DNA mismatch repair protein MutS, core domain superfamily	-
KAH6563185.1	0da8c917010ca4a943252b6a7a94957f	1015	Pfam	PF01624	MutS domain I	178	291	5.7E-20	T	12-08-2023	IPR007695	DNA mismatch repair protein MutS-like, N-terminal	GO:0005524|GO:0006298|GO:0030983
KAH6563185.1	0da8c917010ca4a943252b6a7a94957f	1015	Pfam	PF00488	MutS domain V	821	1009	1.6E-71	T	12-08-2023	IPR000432	DNA mismatch repair protein MutS, C-terminal	GO:0005524|GO:0006298|GO:0030983
KAH6563185.1	0da8c917010ca4a943252b6a7a94957f	1015	SUPERFAMILY	SSF52540	P-loop containing nucleoside triphosphate hydrolases	775	1007	5.31E-48	T	12-08-2023	IPR027417	P-loop containing nucleoside triphosphate hydrolase	-
KAH6563185.1	0da8c917010ca4a943252b6a7a94957f	1015	PIRSF	PIRSF037677	Msh6	151	1014	5.8E-132	T	12-08-2023	IPR017261	DNA mismatch repair protein MutS/MSH	GO:0006298|GO:0030983
KAH6563185.1	0da8c917010ca4a943252b6a7a94957f	1015	SUPERFAMILY	SSF53150	DNA repair protein MutS, domain II	291	471	5.36E-21	T	12-08-2023	IPR036678	MutS, connector domain superfamily	GO:0005524|GO:0006298|GO:0030983
KAH6563185.1	0da8c917010ca4a943252b6a7a94957f	1015	ProSitePatterns	PS00486	DNA mismatch repair proteins mutS family signature.	899	915	-	T	12-08-2023	IPR000432	DNA mismatch repair protein MutS, C-terminal	GO:0005524|GO:0006298|GO:0030983
KAH6563185.1	0da8c917010ca4a943252b6a7a94957f	1015	Gene3D	G3DSA:1.10.1420.10	-	581	711	3.3E-41	T	12-08-2023	-	-
KAH6563185.1	0da8c917010ca4a943252b6a7a94957f	1015	Gene3D	G3DSA:3.40.1170.10	DNA repair protein MutS, domain I	170	292	3.3E-28	T	12-08-2023	IPR016151	DNA mismatch repair protein MutS, N-terminal	GO:0005524|GO:0006298|GO:0030983
KAH6563185.1	0da8c917010ca4a943252b6a7a94957f	1015	PANTHER	PTHR11361	DNA MISMATCH REPAIR PROTEIN MUTS FAMILY MEMBER	223	1013	2.9E-138	T	12-08-2023	IPR045076	DNA mismatch repair MutS family	GO:0005524|GO:0006298|GO:0030983|GO:0140664
KAH6563185.1	0da8c917010ca4a943252b6a7a94957f	1015	SMART	SM00534	mutATP5	818	1008	2.5E-92	T	12-08-2023	IPR000432	DNA mismatch repair protein MutS, C-terminal	GO:0005524|GO:0006298|GO:0030983
KAH9269462.1	0da8c917010ca4a943252b6a7a94957f	1015	Pfam	PF05192	MutS domain III	462	767	3.6E-32	T	12-08-2023	IPR007696	DNA mismatch repair protein MutS, core	GO:0005524|GO:0006298|GO:0030983
KAH9269462.1	0da8c917010ca4a943252b6a7a94957f	1015	SUPERFAMILY	SSF55271	DNA repair protein MutS, domain I	173	287	9.42E-24	T	12-08-2023	IPR016151	DNA mismatch repair protein MutS, N-terminal	GO:0005524|GO:0006298|GO:0030983
KAH9269462.1	0da8c917010ca4a943252b6a7a94957f	1015	Gene3D	G3DSA:3.30.420.110	MutS, connector domain	301	438	5.4E-16	T	12-08-2023	IPR036678	MutS, connector domain superfamily	GO:0005524|GO:0006298|GO:0030983
KAH9269462.1	0da8c917010ca4a943252b6a7a94957f	1015	Pfam	PF05188	MutS domain II	302	433	7.7E-12	T	12-08-2023	IPR007860	DNA mismatch repair protein MutS, connector domain	GO:0005524|GO:0006298|GO:0030983
KAH9269462.1	0da8c917010ca4a943252b6a7a94957f	1015	Gene3D	G3DSA:3.40.50.300	-	776	1015	3.5E-87	T	12-08-2023	IPR027417	P-loop containing nucleoside triphosphate hydrolase	-
KAH9269462.1	0da8c917010ca4a943252b6a7a94957f	1015	Coils	Coil	Coil	624	644	-	T	12-08-2023	-	-
KAH9269462.1	0da8c917010ca4a943252b6a7a94957f	1015	SMART	SM00533	DNAend	476	799	1.6E-37	T	12-08-2023	IPR007696	DNA mismatch repair protein MutS, core	GO:0005524|GO:0006298|GO:0030983
KAH9269462.1	0da8c917010ca4a943252b6a7a94957f	1015	Gene3D	G3DSA:1.10.1420.10	-	458	767	3.3E-41	T	12-08-2023	-	-
KAH9269462.1	0da8c917010ca4a943252b6a7a94957f	1015	SUPERFAMILY	SSF48334	DNA repair protein MutS, domain III	459	773	1.57E-45	T	12-08-2023	IPR036187	DNA mismatch repair protein MutS, core domain superfamily	-
KAH9269462.1	0da8c917010ca4a943252b6a7a94957f	1015	Pfam	PF01624	MutS domain I	178	291	5.7E-20	T	12-08-2023	IPR007695	DNA mismatch repair protein MutS-like, N-terminal	GO:0005524|GO:0006298|GO:0030983
KAH9269462.1	0da8c917010ca4a943252b6a7a94957f	1015	Pfam	PF00488	MutS domain V	821	1009	1.6E-71	T	12-08-2023	IPR000432	DNA mismatch repair protein MutS, C-terminal	GO:0005524|GO:0006298|GO:0030983
KAH9269462.1	0da8c917010ca4a943252b6a7a94957f	1015	SUPERFAMILY	SSF52540	P-loop containing nucleoside triphosphate hydrolases	775	1007	5.31E-48	T	12-08-2023	IPR027417	P-loop containing nucleoside triphosphate hydrolase	-
KAH9269462.1	0da8c917010ca4a943252b6a7a94957f	1015	PIRSF	PIRSF037677	Msh6	151	1014	5.8E-132	T	12-08-2023	IPR017261	DNA mismatch repair protein MutS/MSH	GO:0006298|GO:0030983
KAH9269462.1	0da8c917010ca4a943252b6a7a94957f	1015	SUPERFAMILY	SSF53150	DNA repair protein MutS, domain II	291	471	5.36E-21	T	12-08-2023	IPR036678	MutS, connector domain superfamily	GO:0005524|GO:0006298|GO:0030983
KAH9269462.1	0da8c917010ca4a943252b6a7a94957f	1015	ProSitePatterns	PS00486	DNA mismatch repair proteins mutS family signature.	899	915	-	T	12-08-2023	IPR000432	DNA mismatch repair protein MutS, C-terminal	GO:0005524|GO:0006298|GO:0030983
KAH9269462.1	0da8c917010ca4a943252b6a7a94957f	1015	Gene3D	G3DSA:1.10.1420.10	-	581	711	3.3E-41	T	12-08-2023	-	-
KAH9269462.1	0da8c917010ca4a943252b6a7a94957f	1015	Gene3D	G3DSA:3.40.1170.10	DNA repair protein MutS, domain I	170	292	3.3E-28	T	12-08-2023	IPR016151	DNA mismatch repair protein MutS, N-terminal	GO:0005524|GO:0006298|GO:0030983
KAH9269462.1	0da8c917010ca4a943252b6a7a94957f	1015	PANTHER	PTHR11361	DNA MISMATCH REPAIR PROTEIN MUTS FAMILY MEMBER	223	1013	2.9E-138	T	12-08-2023	IPR045076	DNA mismatch repair MutS family	GO:0005524|GO:0006298|GO:0030983|GO:0140664
KAH9269462.1	0da8c917010ca4a943252b6a7a94957f	1015	SMART	SM00534	mutATP5	818	1008	2.5E-92	T	12-08-2023	IPR000432	DNA mismatch repair protein MutS, C-terminal	GO:0005524|GO:0006298|GO:0030983
KAI1254750.1	b98b575ac8e91655ff05982706a1d9c5	1243	PANTHER	PTHR11361	DNA MISMATCH REPAIR PROTEIN MUTS FAMILY MEMBER	360	1199	1.4E-176	T	12-08-2023	IPR045076	DNA mismatch repair MutS family	GO:0005524|GO:0006298|GO:0030983|GO:0140664
KAI1254750.1	b98b575ac8e91655ff05982706a1d9c5	1243	MobiDBLite	mobidb-lite	consensus disorder prediction	12	125	-	T	12-08-2023	-	-
KAI1254750.1	b98b575ac8e91655ff05982706a1d9c5	1243	SUPERFAMILY	SSF52540	P-loop containing nucleoside triphosphate hydrolases	957	1191	1.13E-47	T	12-08-2023	IPR027417	P-loop containing nucleoside triphosphate hydrolase	-
KAI1254750.1	b98b575ac8e91655ff05982706a1d9c5	1243	FunFam	G3DSA:1.10.1420.10:FF:000019	DNA mismatch repair protein	802	922	1.1E-43	T	12-08-2023	-	-
KAI1254750.1	b98b575ac8e91655ff05982706a1d9c5	1243	Pfam	PF05188	MutS domain II	486	630	1.2E-12	T	12-08-2023	IPR007860	DNA mismatch repair protein MutS, connector domain	GO:0005524|GO:0006298|GO:0030983
KAI1254750.1	b98b575ac8e91655ff05982706a1d9c5	1243	Pfam	PF05192	MutS domain III	656	946	8.7E-43	T	12-08-2023	IPR007696	DNA mismatch repair protein MutS, core	GO:0005524|GO:0006298|GO:0030983
KAI1254750.1	b98b575ac8e91655ff05982706a1d9c5	1243	SUPERFAMILY	SSF55271	DNA repair protein MutS, domain I	345	472	1.07E-33	T	12-08-2023	IPR016151	DNA mismatch repair protein MutS, N-terminal	GO:0005524|GO:0006298|GO:0030983
KAI1254750.1	b98b575ac8e91655ff05982706a1d9c5	1243	SUPERFAMILY	SSF48334	DNA repair protein MutS, domain III	654	952	6.41E-74	T	12-08-2023	IPR036187	DNA mismatch repair protein MutS, core domain superfamily	-
KAI1254750.1	b98b575ac8e91655ff05982706a1d9c5	1243	FunFam	G3DSA:1.10.1420.10:FF:000014	DNA mismatch repair protein	655	801	6.5E-63	T	12-08-2023	-	-
KAI1254750.1	b98b575ac8e91655ff05982706a1d9c5	1243	Pfam	PF05190	MutS family domain IV	817	905	2.0E-11	T	12-08-2023	IPR007861	DNA mismatch repair protein MutS, clamp	GO:0005524|GO:0006298|GO:0030983
KAI1254750.1	b98b575ac8e91655ff05982706a1d9c5	1243	MobiDBLite	mobidb-lite	consensus disorder prediction	1	134	-	T	12-08-2023	-	-
KAI1254750.1	b98b575ac8e91655ff05982706a1d9c5	1243	Gene3D	G3DSA:3.40.1170.10	DNA repair protein MutS, domain I	315	481	5.3E-59	T	12-08-2023	IPR016151	DNA mismatch repair protein MutS, N-terminal	GO:0005524|GO:0006298|GO:0030983
KAI1254750.1	b98b575ac8e91655ff05982706a1d9c5	1243	SUPERFAMILY	SSF53150	DNA repair protein MutS, domain II	471	629	2.35E-16	T	12-08-2023	IPR036678	MutS, connector domain superfamily	GO:0005524|GO:0006298|GO:0030983
KAI1254750.1	b98b575ac8e91655ff05982706a1d9c5	1243	Gene3D	G3DSA:1.10.1420.10	-	799	922	8.6E-89	T	12-08-2023	-	-
KAI1254750.1	b98b575ac8e91655ff05982706a1d9c5	1243	Gene3D	G3DSA:3.30.420.110	MutS, connector domain	484	653	2.3E-46	T	12-08-2023	IPR036678	MutS, connector domain superfamily	GO:0005524|GO:0006298|GO:0030983
KAI1254750.1	b98b575ac8e91655ff05982706a1d9c5	1243	Pfam	PF00488	MutS domain V	1002	1188	5.6E-65	T	12-08-2023	IPR000432	DNA mismatch repair protein MutS, C-terminal	GO:0005524|GO:0006298|GO:0030983
KAI1254750.1	b98b575ac8e91655ff05982706a1d9c5	1243	Coils	Coil	Coil	893	913	-	T	12-08-2023	-	-
KAI1254750.1	b98b575ac8e91655ff05982706a1d9c5	1243	FunFam	G3DSA:3.30.420.110:FF:000006	DNA mismatch repair protein	484	654	2.0E-74	T	12-08-2023	-	-
KAI1254750.1	b98b575ac8e91655ff05982706a1d9c5	1243	PIRSF	PIRSF037677	Msh6	13	1232	0.0	T	12-08-2023	IPR017261	DNA mismatch repair protein MutS/MSH	GO:0006298|GO:0030983
KAI1254750.1	b98b575ac8e91655ff05982706a1d9c5	1243	FunFam	G3DSA:3.40.50.300:FF:000771	DNA mismatch repair protein	957	1206	2.8E-147	T	12-08-2023	-	-
KAI1254750.1	b98b575ac8e91655ff05982706a1d9c5	1243	Pfam	PF01624	MutS domain I	358	476	1.5E-32	T	12-08-2023	IPR007695	DNA mismatch repair protein MutS-like, N-terminal	GO:0005524|GO:0006298|GO:0030983
KAI1254750.1	b98b575ac8e91655ff05982706a1d9c5	1243	SMART	SM00533	DNAend	671	982	1.7E-73	T	12-08-2023	IPR007696	DNA mismatch repair protein MutS, core	GO:0005524|GO:0006298|GO:0030983
KAI1254750.1	b98b575ac8e91655ff05982706a1d9c5	1243	MobiDBLite	mobidb-lite	consensus disorder prediction	163	181	-	T	12-08-2023	-	-
KAI1254750.1	b98b575ac8e91655ff05982706a1d9c5	1243	MobiDBLite	mobidb-lite	consensus disorder prediction	298	317	-	T	12-08-2023	-	-
KAI1254750.1	b98b575ac8e91655ff05982706a1d9c5	1243	Coils	Coil	Coil	1233	1243	-	T	12-08-2023	-	-
KAI1254750.1	b98b575ac8e91655ff05982706a1d9c5	1243	FunFam	G3DSA:3.40.1170.10:FF:000002	DNA mismatch repair protein	315	481	6.9E-70	T	12-08-2023	-	-
KAI1254750.1	b98b575ac8e91655ff05982706a1d9c5	1243	MobiDBLite	mobidb-lite	consensus disorder prediction	147	269	-	T	12-08-2023	-	-
KAI1254750.1	b98b575ac8e91655ff05982706a1d9c5	1243	SMART	SM00534	mutATP5	998	1187	7.6E-94	T	12-08-2023	IPR000432	DNA mismatch repair protein MutS, C-terminal	GO:0005524|GO:0006298|GO:0030983
KAI1254750.1	b98b575ac8e91655ff05982706a1d9c5	1243	Coils	Coil	Coil	833	853	-	T	12-08-2023	-	-
KAI1254750.1	b98b575ac8e91655ff05982706a1d9c5	1243	MobiDBLite	mobidb-lite	consensus disorder prediction	199	224	-	T	12-08-2023	-	-
KAI1254750.1	b98b575ac8e91655ff05982706a1d9c5	1243	Gene3D	G3DSA:3.40.50.300	-	957	1207	1.5E-89	T	12-08-2023	IPR027417	P-loop containing nucleoside triphosphate hydrolase	-
KAI1254750.1	b98b575ac8e91655ff05982706a1d9c5	1243	ProSitePatterns	PS00486	DNA mismatch repair proteins mutS family signature.	1079	1095	-	T	12-08-2023	IPR000432	DNA mismatch repair protein MutS, C-terminal	GO:0005524|GO:0006298|GO:0030983
KAI1254750.1	b98b575ac8e91655ff05982706a1d9c5	1243	Gene3D	G3DSA:1.10.1420.10	-	654	946	8.6E-89	T	12-08-2023	-	-
CAI7994524.1	4e92883a5d09921bfcdab4895902df9c	932	SUPERFAMILY	SSF48334	DNA repair protein MutS, domain III	71	368	3.01E-76	T	12-08-2023	IPR036187	DNA mismatch repair protein MutS, core domain superfamily	-
CAI7994524.1	4e92883a5d09921bfcdab4895902df9c	932	Gene3D	G3DSA:1.10.1420.10	-	70	363	2.4E-88	T	12-08-2023	-	-
CAI7994524.1	4e92883a5d09921bfcdab4895902df9c	932	SUPERFAMILY	SSF56176	FAD-binding/transporter-associated domain-like	699	872	5.35E-53	T	12-08-2023	IPR036318	FAD-binding, type PCMH-like superfamily	GO:0050660
CAI7994524.1	4e92883a5d09921bfcdab4895902df9c	932	MobiDBLite	mobidb-lite	consensus disorder prediction	501	556	-	T	12-08-2023	-	-
CAI7994524.1	4e92883a5d09921bfcdab4895902df9c	932	Pfam	PF00941	FAD binding domain in molybdopterin dehydrogenase	703	872	4.1E-49	T	12-08-2023	IPR002346	Molybdopterin dehydrogenase, FAD-binding	GO:0016491
CAI7994524.1	4e92883a5d09921bfcdab4895902df9c	932	MobiDBLite	mobidb-lite	consensus disorder prediction	575	696	-	T	12-08-2023	-	-
CAI7994524.1	4e92883a5d09921bfcdab4895902df9c	932	SUPERFAMILY	SSF53150	DNA repair protein MutS, domain II	3	84	1.29E-16	T	12-08-2023	IPR036678	MutS, connector domain superfamily	GO:0005524|GO:0006298|GO:0030983
CAI7994524.1	4e92883a5d09921bfcdab4895902df9c	932	MobiDBLite	mobidb-lite	consensus disorder prediction	645	672	-	T	12-08-2023	-	-
CAI7994524.1	4e92883a5d09921bfcdab4895902df9c	932	MobiDBLite	mobidb-lite	consensus disorder prediction	514	556	-	T	12-08-2023	-	-
CAI7994524.1	4e92883a5d09921bfcdab4895902df9c	932	Gene3D	G3DSA:3.30.465.10	-	757	872	5.1E-31	T	12-08-2023	IPR016169	FAD-binding, type PCMH, subdomain 2	-
CAI7994524.1	4e92883a5d09921bfcdab4895902df9c	932	MobiDBLite	mobidb-lite	consensus disorder prediction	910	932	-	T	12-08-2023	-	-
CAI7994524.1	4e92883a5d09921bfcdab4895902df9c	932	Pfam	PF05190	MutS family domain IV	232	322	5.6E-19	T	12-08-2023	IPR007861	DNA mismatch repair protein MutS, clamp	GO:0005524|GO:0006298|GO:0030983
CAI7994524.1	4e92883a5d09921bfcdab4895902df9c	932	Gene3D	G3DSA:3.40.50.300	-	371	499	3.0E-51	T	12-08-2023	IPR027417	P-loop containing nucleoside triphosphate hydrolase	-
CAI7994524.1	4e92883a5d09921bfcdab4895902df9c	932	Gene3D	G3DSA:1.10.1420.10	-	191	307	2.4E-88	T	12-08-2023	-	-
CAI7994524.1	4e92883a5d09921bfcdab4895902df9c	932	Gene3D	G3DSA:3.30.43.10	-	699	755	1.4E-21	T	12-08-2023	IPR016167	FAD-binding, type PCMH, subdomain 1	-
CAI7994524.1	4e92883a5d09921bfcdab4895902df9c	932	PANTHER	PTHR11361	DNA MISMATCH REPAIR PROTEIN MUTS FAMILY MEMBER	6	498	7.6E-90	T	12-08-2023	IPR045076	DNA mismatch repair MutS family	GO:0005524|GO:0006298|GO:0030983|GO:0140664
CAI7994524.1	4e92883a5d09921bfcdab4895902df9c	932	Pfam	PF00488	MutS domain V	417	498	7.7E-38	T	12-08-2023	IPR000432	DNA mismatch repair protein MutS, C-terminal	GO:0005524|GO:0006298|GO:0030983
CAI7994524.1	4e92883a5d09921bfcdab4895902df9c	932	SMART	SM00534	mutATP5	414	782	1.2E-20	T	12-08-2023	IPR000432	DNA mismatch repair protein MutS, C-terminal	GO:0005524|GO:0006298|GO:0030983
CAI7994524.1	4e92883a5d09921bfcdab4895902df9c	932	FunFam	G3DSA:3.30.465.10:FF:000017	Xanthine dehydrogenase, FAD binding subunit	756	872	2.4E-34	T	12-08-2023	-	-
CAI7994524.1	4e92883a5d09921bfcdab4895902df9c	932	Coils	Coil	Coil	310	330	-	T	12-08-2023	-	-
CAI7994524.1	4e92883a5d09921bfcdab4895902df9c	932	SUPERFAMILY	SSF52540	P-loop containing nucleoside triphosphate hydrolases	371	498	1.55E-29	T	12-08-2023	IPR027417	P-loop containing nucleoside triphosphate hydrolase	-
CAI7994524.1	4e92883a5d09921bfcdab4895902df9c	932	SMART	SM00533	DNAend	87	395	2.3E-74	T	12-08-2023	IPR007696	DNA mismatch repair protein MutS, core	GO:0005524|GO:0006298|GO:0030983
CAI7994524.1	4e92883a5d09921bfcdab4895902df9c	932	Gene3D	G3DSA:3.30.420.110	MutS, connector domain	1	64	6.9E-8	T	12-08-2023	IPR036678	MutS, connector domain superfamily	GO:0005524|GO:0006298|GO:0030983
CAI7994524.1	4e92883a5d09921bfcdab4895902df9c	932	Pfam	PF05192	MutS domain III	73	363	8.9E-37	T	12-08-2023	IPR007696	DNA mismatch repair protein MutS, core	GO:0005524|GO:0006298|GO:0030983
CAI7994524.1	4e92883a5d09921bfcdab4895902df9c	932	ProSiteProfiles	PS51387	PCMH-type FAD-binding domain profile.	699	875	23.491421	T	12-08-2023	IPR016166	FAD-binding domain, PCMH-type	GO:0071949
TBU12486.1	d9617ca958d4edd4c678f64515b94476	1019	ProSitePatterns	PS00486	DNA mismatch repair proteins mutS family signature.	913	929	-	T	12-08-2023	IPR000432	DNA mismatch repair protein MutS, C-terminal	GO:0005524|GO:0006298|GO:0030983
TBU12486.1	d9617ca958d4edd4c678f64515b94476	1019	Gene3D	G3DSA:3.40.50.300	-	806	1019	9.1E-76	T	12-08-2023	IPR027417	P-loop containing nucleoside triphosphate hydrolase	-
TBU12486.1	d9617ca958d4edd4c678f64515b94476	1019	Pfam	PF05190	MutS family domain IV	665	751	2.0E-12	T	12-08-2023	IPR007861	DNA mismatch repair protein MutS, clamp	GO:0005524|GO:0006298|GO:0030983
TBU12486.1	d9617ca958d4edd4c678f64515b94476	1019	Pfam	PF05192	MutS domain III	455	791	7.5E-26	T	12-08-2023	IPR007696	DNA mismatch repair protein MutS, core	GO:0005524|GO:0006298|GO:0030983
TBU12486.1	d9617ca958d4edd4c678f64515b94476	1019	SMART	SM00533	DNAend	469	822	1.1E-27	T	12-08-2023	IPR007696	DNA mismatch repair protein MutS, core	GO:0005524|GO:0006298|GO:0030983
TBU12486.1	d9617ca958d4edd4c678f64515b94476	1019	Gene3D	G3DSA:1.10.1420.10	-	448	618	2.1E-27	T	12-08-2023	-	-
TBU12486.1	d9617ca958d4edd4c678f64515b94476	1019	SUPERFAMILY	SSF55271	DNA repair protein MutS, domain I	173	304	1.31E-32	T	12-08-2023	IPR016151	DNA mismatch repair protein MutS, N-terminal	GO:0005524|GO:0006298|GO:0030983
TBU12486.1	d9617ca958d4edd4c678f64515b94476	1019	Pfam	PF00488	MutS domain V	835	1017	1.8E-63	T	12-08-2023	IPR000432	DNA mismatch repair protein MutS, C-terminal	GO:0005524|GO:0006298|GO:0030983
TBU12486.1	d9617ca958d4edd4c678f64515b94476	1019	SUPERFAMILY	SSF48334	DNA repair protein MutS, domain III	452	795	3.92E-52	T	12-08-2023	IPR036187	DNA mismatch repair protein MutS, core domain superfamily	-
TBU12486.1	d9617ca958d4edd4c678f64515b94476	1019	Pfam	PF01624	MutS domain I	185	307	2.3E-33	T	12-08-2023	IPR007695	DNA mismatch repair protein MutS-like, N-terminal	GO:0005524|GO:0006298|GO:0030983
TBU12486.1	d9617ca958d4edd4c678f64515b94476	1019	Coils	Coil	Coil	671	691	-	T	12-08-2023	-	-
TBU12486.1	d9617ca958d4edd4c678f64515b94476	1019	PANTHER	PTHR11361	DNA MISMATCH REPAIR PROTEIN MUTS FAMILY MEMBER	188	1017	2.9E-131	T	12-08-2023	IPR045076	DNA mismatch repair MutS family	GO:0005524|GO:0006298|GO:0030983|GO:0140664
TBU12486.1	d9617ca958d4edd4c678f64515b94476	1019	SUPERFAMILY	SSF52540	P-loop containing nucleoside triphosphate hydrolases	809	1017	2.7E-43	T	12-08-2023	IPR027417	P-loop containing nucleoside triphosphate hydrolase	-
TBU12486.1	d9617ca958d4edd4c678f64515b94476	1019	SMART	SM00534	mutATP5	832	1015	2.6E-85	T	12-08-2023	IPR000432	DNA mismatch repair protein MutS, C-terminal	GO:0005524|GO:0006298|GO:0030983
TBU12486.1	d9617ca958d4edd4c678f64515b94476	1019	PIRSF	PIRSF037677	Msh6	2	411	1.0E-81	T	12-08-2023	IPR017261	DNA mismatch repair protein MutS/MSH	GO:0006298|GO:0030983
TBU12486.1	d9617ca958d4edd4c678f64515b94476	1019	PIRSF	PIRSF037677	Msh6	397	1019	1.4E-138	T	12-08-2023	IPR017261	DNA mismatch repair protein MutS/MSH	GO:0006298|GO:0030983
TBU12486.1	d9617ca958d4edd4c678f64515b94476	1019	Gene3D	G3DSA:3.40.1170.10	DNA repair protein MutS, domain I	143	309	1.2E-54	T	12-08-2023	IPR016151	DNA mismatch repair protein MutS, N-terminal	GO:0005524|GO:0006298|GO:0030983
TBU12486.1	d9617ca958d4edd4c678f64515b94476	1019	Gene3D	G3DSA:1.10.1420.10	-	639	766	8.2E-23	T	12-08-2023	-	-
TBU12486.1	d9617ca958d4edd4c678f64515b94476	1019	FunFam	G3DSA:3.40.1170.10:FF:000002	DNA mismatch repair protein	143	312	5.4E-60	T	12-08-2023	-	-
AYO44911.1	d6f3248a8f36a4dac7f8edf14f2413c0	912	Coils	Coil	Coil	552	572	-	T	12-08-2023	-	-
AYO44911.1	d6f3248a8f36a4dac7f8edf14f2413c0	912	Pfam	PF05192	MutS domain III	298	605	7.8E-30	T	12-08-2023	IPR007696	DNA mismatch repair protein MutS, core	GO:0005524|GO:0006298|GO:0030983
AYO44911.1	d6f3248a8f36a4dac7f8edf14f2413c0	912	Gene3D	G3DSA:3.40.50.300	-	616	904	8.6E-100	T	12-08-2023	IPR027417	P-loop containing nucleoside triphosphate hydrolase	-
AYO44911.1	d6f3248a8f36a4dac7f8edf14f2413c0	912	PANTHER	PTHR11361	DNA MISMATCH REPAIR PROTEIN MUTS FAMILY MEMBER	68	851	7.6E-156	T	12-08-2023	IPR045076	DNA mismatch repair MutS family	GO:0005524|GO:0006298|GO:0030983|GO:0140664
AYO44911.1	d6f3248a8f36a4dac7f8edf14f2413c0	912	SMART	SM00533	DNAend	314	639	4.7E-85	T	12-08-2023	IPR007696	DNA mismatch repair protein MutS, core	GO:0005524|GO:0006298|GO:0030983
AYO44911.1	d6f3248a8f36a4dac7f8edf14f2413c0	912	Pfam	PF05188	MutS domain II	143	279	4.3E-14	T	12-08-2023	IPR007860	DNA mismatch repair protein MutS, connector domain	GO:0005524|GO:0006298|GO:0030983
AYO44911.1	d6f3248a8f36a4dac7f8edf14f2413c0	912	ProSitePatterns	PS00486	DNA mismatch repair proteins mutS family signature.	738	754	-	T	12-08-2023	IPR000432	DNA mismatch repair protein MutS, C-terminal	GO:0005524|GO:0006298|GO:0030983
AYO44911.1	d6f3248a8f36a4dac7f8edf14f2413c0	912	Pfam	PF01624	MutS domain I	20	126	7.8E-12	T	12-08-2023	IPR007695	DNA mismatch repair protein MutS-like, N-terminal	GO:0005524|GO:0006298|GO:0030983
AYO44911.1	d6f3248a8f36a4dac7f8edf14f2413c0	912	PIRSF	PIRSF005813	MSH2	6	910	0.0	T	12-08-2023	IPR011184	DNA mismatch repair Msh2-type	GO:0005524|GO:0006298|GO:0030983
AYO44911.1	d6f3248a8f36a4dac7f8edf14f2413c0	912	SMART	SM00534	mutATP5	656	844	1.5E-116	T	12-08-2023	IPR000432	DNA mismatch repair protein MutS, C-terminal	GO:0005524|GO:0006298|GO:0030983
AYO44911.1	d6f3248a8f36a4dac7f8edf14f2413c0	912	Pfam	PF05190	MutS family domain IV	469	564	6.1E-16	T	12-08-2023	IPR007861	DNA mismatch repair protein MutS, clamp	GO:0005524|GO:0006298|GO:0030983
AYO44911.1	d6f3248a8f36a4dac7f8edf14f2413c0	912	SUPERFAMILY	SSF48334	DNA repair protein MutS, domain III	295	610	9.68E-61	T	12-08-2023	IPR036187	DNA mismatch repair protein MutS, core domain superfamily	-
AYO44911.1	d6f3248a8f36a4dac7f8edf14f2413c0	912	FunFam	G3DSA:3.40.50.300:FF:005021	Predicted protein	682	817	3.7E-51	T	12-08-2023	-	-
AYO44911.1	d6f3248a8f36a4dac7f8edf14f2413c0	912	Gene3D	G3DSA:3.40.1170.10	DNA repair protein MutS, domain I	5	120	5.5E-33	T	12-08-2023	IPR016151	DNA mismatch repair protein MutS, N-terminal	GO:0005524|GO:0006298|GO:0030983
AYO44911.1	d6f3248a8f36a4dac7f8edf14f2413c0	912	Gene3D	G3DSA:3.30.420.110	MutS, connector domain	121	289	4.9E-53	T	12-08-2023	IPR036678	MutS, connector domain superfamily	GO:0005524|GO:0006298|GO:0030983
AYO44911.1	d6f3248a8f36a4dac7f8edf14f2413c0	912	Gene3D	G3DSA:1.10.1420.10	-	430	549	6.1E-64	T	12-08-2023	-	-
AYO44911.1	d6f3248a8f36a4dac7f8edf14f2413c0	912	Pfam	PF00488	MutS domain V	659	847	8.0E-81	T	12-08-2023	IPR000432	DNA mismatch repair protein MutS, C-terminal	GO:0005524|GO:0006298|GO:0030983
AYO44911.1	d6f3248a8f36a4dac7f8edf14f2413c0	912	SUPERFAMILY	SSF52540	P-loop containing nucleoside triphosphate hydrolases	615	848	2.49E-58	T	12-08-2023	IPR027417	P-loop containing nucleoside triphosphate hydrolase	-
AYO44911.1	d6f3248a8f36a4dac7f8edf14f2413c0	912	Gene3D	G3DSA:1.10.1420.10	-	294	605	6.1E-64	T	12-08-2023	-	-
AYO44911.1	d6f3248a8f36a4dac7f8edf14f2413c0	912	FunFam	G3DSA:3.30.420.110:FF:000002	DNA mismatch repair protein	121	289	6.7E-60	T	12-08-2023	-	-
AYO44911.1	d6f3248a8f36a4dac7f8edf14f2413c0	912	FunFam	G3DSA:1.10.1420.10:FF:000003	DNA mismatch repair protein	292	512	1.4E-64	T	12-08-2023	-	-
KFO10213.1	b08e3a8beaabea51e2a0a78f82682c50	863	FunFam	G3DSA:1.10.1420.10:FF:000003	DNA mismatch repair protein	230	446	1.8E-100	T	12-08-2023	-	-
KFO10213.1	b08e3a8beaabea51e2a0a78f82682c50	863	CDD	cd03285	ABC_MSH2_euk	563	782	4.86775E-164	T	12-08-2023	IPR032642	DNA mismatch repair protein Msh2, ATP-binding cassette domain	GO:0005524
KFO10213.1	b08e3a8beaabea51e2a0a78f82682c50	863	FunFam	G3DSA:3.30.420.110:FF:000002	DNA mismatch repair protein	55	227	1.8E-79	T	12-08-2023	-	-
KFO10213.1	b08e3a8beaabea51e2a0a78f82682c50	863	Pfam	PF01624	MutS domain I	4	61	1.2E-4	T	12-08-2023	IPR007695	DNA mismatch repair protein MutS-like, N-terminal	GO:0005524|GO:0006298|GO:0030983
KFO10213.1	b08e3a8beaabea51e2a0a78f82682c50	863	Pfam	PF05192	MutS domain III	236	539	1.9E-36	T	12-08-2023	IPR007696	DNA mismatch repair protein MutS, core	GO:0005524|GO:0006298|GO:0030983
KFO10213.1	b08e3a8beaabea51e2a0a78f82682c50	863	Gene3D	G3DSA:1.10.1420.10	-	439	549	5.7E-13	T	12-08-2023	-	-
KFO10213.1	b08e3a8beaabea51e2a0a78f82682c50	863	Gene3D	G3DSA:1.10.1420.10	-	230	438	1.9E-61	T	12-08-2023	-	-
KFO10213.1	b08e3a8beaabea51e2a0a78f82682c50	863	PANTHER	PTHR11361	DNA MISMATCH REPAIR PROTEIN MUTS FAMILY MEMBER	12	793	5.9E-174	T	12-08-2023	IPR045076	DNA mismatch repair MutS family	GO:0005524|GO:0006298|GO:0030983|GO:0140664
KFO10213.1	b08e3a8beaabea51e2a0a78f82682c50	863	SMART	SM00533	DNAend	251	575	8.7E-108	T	12-08-2023	IPR007696	DNA mismatch repair protein MutS, core	GO:0005524|GO:0006298|GO:0030983
KFO10213.1	b08e3a8beaabea51e2a0a78f82682c50	863	SUPERFAMILY	SSF48334	DNA repair protein MutS, domain III	233	543	2.22E-73	T	12-08-2023	IPR036187	DNA mismatch repair protein MutS, core domain superfamily	-
KFO10213.1	b08e3a8beaabea51e2a0a78f82682c50	863	Gene3D	G3DSA:3.40.1170.10	DNA repair protein MutS, domain I	1	54	6.0E-15	T	12-08-2023	IPR016151	DNA mismatch repair protein MutS, N-terminal	GO:0005524|GO:0006298|GO:0030983
KFO10213.1	b08e3a8beaabea51e2a0a78f82682c50	863	Pfam	PF05188	MutS domain II	85	219	3.9E-22	T	12-08-2023	IPR007860	DNA mismatch repair protein MutS, connector domain	GO:0005524|GO:0006298|GO:0030983
KFO10213.1	b08e3a8beaabea51e2a0a78f82682c50	863	ProSitePatterns	PS00486	DNA mismatch repair proteins mutS family signature.	673	689	-	T	12-08-2023	IPR000432	DNA mismatch repair protein MutS, C-terminal	GO:0005524|GO:0006298|GO:0030983
KFO10213.1	b08e3a8beaabea51e2a0a78f82682c50	863	FunFam	G3DSA:1.10.1420.10:FF:000009	DNA mismatch repair protein	448	549	2.2E-59	T	12-08-2023	-	-
KFO10213.1	b08e3a8beaabea51e2a0a78f82682c50	863	Pfam	PF05190	MutS family domain IV	404	498	4.7E-20	T	12-08-2023	IPR007861	DNA mismatch repair protein MutS, clamp	GO:0005524|GO:0006298|GO:0030983
KFO10213.1	b08e3a8beaabea51e2a0a78f82682c50	863	FunFam	G3DSA:3.40.50.300:FF:000523	DNA mismatch repair protein	550	862	2.5E-184	T	12-08-2023	-	-
KFO10213.1	b08e3a8beaabea51e2a0a78f82682c50	863	Gene3D	G3DSA:3.30.420.110	MutS, connector domain	55	227	2.7E-66	T	12-08-2023	IPR036678	MutS, connector domain superfamily	GO:0005524|GO:0006298|GO:0030983
KFO10213.1	b08e3a8beaabea51e2a0a78f82682c50	863	Gene3D	G3DSA:3.40.50.300	-	550	863	9.0E-114	T	12-08-2023	IPR027417	P-loop containing nucleoside triphosphate hydrolase	-
KFO10213.1	b08e3a8beaabea51e2a0a78f82682c50	863	Pfam	PF00488	MutS domain V	596	782	1.2E-85	T	12-08-2023	IPR000432	DNA mismatch repair protein MutS, C-terminal	GO:0005524|GO:0006298|GO:0030983
KFO10213.1	b08e3a8beaabea51e2a0a78f82682c50	863	SUPERFAMILY	SSF52540	P-loop containing nucleoside triphosphate hydrolases	549	783	2.66E-58	T	12-08-2023	IPR027417	P-loop containing nucleoside triphosphate hydrolase	-
KFO10213.1	b08e3a8beaabea51e2a0a78f82682c50	863	SMART	SM00534	mutATP5	592	779	1.7E-123	T	12-08-2023	IPR000432	DNA mismatch repair protein MutS, C-terminal	GO:0005524|GO:0006298|GO:0030983
KFO10213.1	b08e3a8beaabea51e2a0a78f82682c50	863	Coils	Coil	Coil	483	510	-	T	12-08-2023	-	-
KFO10213.1	b08e3a8beaabea51e2a0a78f82682c50	863	PIRSF	PIRSF005813	MSH2	1	859	0.0	T	12-08-2023	IPR011184	DNA mismatch repair Msh2-type	GO:0005524|GO:0006298|GO:0030983
KFO10213.1	b08e3a8beaabea51e2a0a78f82682c50	863	Coils	Coil	Coil	408	428	-	T	12-08-2023	-	-
KAI3886314.1	1d002110e3cd3a8a5559107884976e44	1191	Pfam	PF00488	MutS domain V	934	1126	1.2E-73	T	12-08-2023	IPR000432	DNA mismatch repair protein MutS, C-terminal	GO:0005524|GO:0006298|GO:0030983
KAI3886314.1	1d002110e3cd3a8a5559107884976e44	1191	Pfam	PF01624	MutS domain I	364	468	7.7E-21	T	12-08-2023	IPR007695	DNA mismatch repair protein MutS-like, N-terminal	GO:0005524|GO:0006298|GO:0030983
KAI3886314.1	1d002110e3cd3a8a5559107884976e44	1191	SMART	SM00534	mutATP5	930	1127	1.9E-108	T	12-08-2023	IPR000432	DNA mismatch repair protein MutS, C-terminal	GO:0005524|GO:0006298|GO:0030983
KAI3886314.1	1d002110e3cd3a8a5559107884976e44	1191	SUPERFAMILY	SSF52540	P-loop containing nucleoside triphosphate hydrolases	893	1124	1.09E-45	T	12-08-2023	IPR027417	P-loop containing nucleoside triphosphate hydrolase	-
KAI3886314.1	1d002110e3cd3a8a5559107884976e44	1191	CDD	cd03286	ABC_MSH6_euk	898	1122	1.40629E-114	T	12-08-2023	-	-
KAI3886314.1	1d002110e3cd3a8a5559107884976e44	1191	Gene3D	G3DSA:3.40.50.300	-	885	1177	3.7E-87	T	12-08-2023	IPR027417	P-loop containing nucleoside triphosphate hydrolase	-
KAI3886314.1	1d002110e3cd3a8a5559107884976e44	1191	SMART	SM00533	DNAend	660	909	1.5E-26	T	12-08-2023	IPR007696	DNA mismatch repair protein MutS, core	GO:0005524|GO:0006298|GO:0030983
KAI3886314.1	1d002110e3cd3a8a5559107884976e44	1191	PIRSF	PIRSF037677	Msh6	820	1170	1.2E-119	T	12-08-2023	IPR017261	DNA mismatch repair protein MutS/MSH	GO:0006298|GO:0030983
KAI3886314.1	1d002110e3cd3a8a5559107884976e44	1191	PIRSF	PIRSF037677	Msh6	2	826	6.5E-117	T	12-08-2023	IPR017261	DNA mismatch repair protein MutS/MSH	GO:0006298|GO:0030983
KAI3886314.1	1d002110e3cd3a8a5559107884976e44	1191	FunFam	G3DSA:3.40.50.300:FF:001335	DNA mismatch repair protein	881	1137	3.8E-132	T	12-08-2023	-	-
KAI3886314.1	1d002110e3cd3a8a5559107884976e44	1191	SUPERFAMILY	SSF48334	DNA repair protein MutS, domain III	643	822	5.1E-34	T	12-08-2023	IPR036187	DNA mismatch repair protein MutS, core domain superfamily	-
KAI3886314.1	1d002110e3cd3a8a5559107884976e44	1191	Gene3D	G3DSA:1.10.1420.10	-	643	871	9.0E-43	T	12-08-2023	-	-
KAI3886314.1	1d002110e3cd3a8a5559107884976e44	1191	Pfam	PF05192	MutS domain III	645	863	2.5E-34	T	12-08-2023	IPR007696	DNA mismatch repair protein MutS, core	GO:0005524|GO:0006298|GO:0030983
KAI3886314.1	1d002110e3cd3a8a5559107884976e44	1191	MobiDBLite	mobidb-lite	consensus disorder prediction	98	120	-	T	12-08-2023	-	-
KAI3886314.1	1d002110e3cd3a8a5559107884976e44	1191	SUPERFAMILY	SSF53150	DNA repair protein MutS, domain II	494	655	3.27E-6	T	12-08-2023	IPR036678	MutS, connector domain superfamily	GO:0005524|GO:0006298|GO:0030983
KAI3886314.1	1d002110e3cd3a8a5559107884976e44	1191	Gene3D	G3DSA:3.30.420.110	MutS, connector domain	475	642	6.7E-34	T	12-08-2023	IPR036678	MutS, connector domain superfamily	GO:0005524|GO:0006298|GO:0030983
KAI3886314.1	1d002110e3cd3a8a5559107884976e44	1191	PANTHER	PTHR11361	DNA MISMATCH REPAIR PROTEIN MUTS FAMILY MEMBER	827	1182	2.1E-189	T	12-08-2023	IPR045076	DNA mismatch repair MutS family	GO:0005524|GO:0006298|GO:0030983|GO:0140664
KAI3886314.1	1d002110e3cd3a8a5559107884976e44	1191	ProSitePatterns	PS00486	DNA mismatch repair proteins mutS family signature.	1011	1027	-	T	12-08-2023	IPR000432	DNA mismatch repair protein MutS, C-terminal	GO:0005524|GO:0006298|GO:0030983
KAI3886314.1	1d002110e3cd3a8a5559107884976e44	1191	Gene3D	G3DSA:3.40.1170.10	DNA repair protein MutS, domain I	318	473	7.3E-41	T	12-08-2023	IPR016151	DNA mismatch repair protein MutS, N-terminal	GO:0005524|GO:0006298|GO:0030983
KAI3886314.1	1d002110e3cd3a8a5559107884976e44	1191	SUPERFAMILY	SSF55271	DNA repair protein MutS, domain I	350	464	6.28E-24	T	12-08-2023	IPR016151	DNA mismatch repair protein MutS, N-terminal	GO:0005524|GO:0006298|GO:0030983
KAI3886314.1	1d002110e3cd3a8a5559107884976e44	1191	Pfam	PF05188	MutS domain II	490	627	1.5E-9	T	12-08-2023	IPR007860	DNA mismatch repair protein MutS, connector domain	GO:0005524|GO:0006298|GO:0030983
KAG7874968.1	fda3703c5d75fb6a19d59d16a2d62aa9	945	ProSitePatterns	PS00486	DNA mismatch repair proteins mutS family signature.	818	834	-	T	12-08-2023	IPR000432	DNA mismatch repair protein MutS, C-terminal	GO:0005524|GO:0006298|GO:0030983
KAG7874968.1	fda3703c5d75fb6a19d59d16a2d62aa9	945	Gene3D	G3DSA:1.10.1420.10	-	485	628	8.9E-38	T	12-08-2023	-	-
KAG7874968.1	fda3703c5d75fb6a19d59d16a2d62aa9	945	SUPERFAMILY	SSF52540	P-loop containing nucleoside triphosphate hydrolases	693	935	2.58E-43	T	12-08-2023	IPR027417	P-loop containing nucleoside triphosphate hydrolase	-
KAG7874968.1	fda3703c5d75fb6a19d59d16a2d62aa9	945	SUPERFAMILY	SSF53150	DNA repair protein MutS, domain II	196	377	1.83E-17	T	12-08-2023	IPR036678	MutS, connector domain superfamily	GO:0005524|GO:0006298|GO:0030983
KAG7874968.1	fda3703c5d75fb6a19d59d16a2d62aa9	945	Coils	Coil	Coil	306	326	-	T	12-08-2023	-	-
KAG7874968.1	fda3703c5d75fb6a19d59d16a2d62aa9	945	Pfam	PF05188	MutS domain II	207	338	1.7E-6	T	12-08-2023	IPR007860	DNA mismatch repair protein MutS, connector domain	GO:0005524|GO:0006298|GO:0030983
KAG7874968.1	fda3703c5d75fb6a19d59d16a2d62aa9	945	Coils	Coil	Coil	549	569	-	T	12-08-2023	-	-
KAG7874968.1	fda3703c5d75fb6a19d59d16a2d62aa9	945	Gene3D	G3DSA:3.40.1170.10	DNA repair protein MutS, domain I	84	200	1.7E-27	T	12-08-2023	IPR016151	DNA mismatch repair protein MutS, N-terminal	GO:0005524|GO:0006298|GO:0030983
KAG7874968.1	fda3703c5d75fb6a19d59d16a2d62aa9	945	Gene3D	G3DSA:3.30.420.110	MutS, connector domain	206	343	6.2E-10	T	12-08-2023	IPR036678	MutS, connector domain superfamily	GO:0005524|GO:0006298|GO:0030983
KAG7874968.1	fda3703c5d75fb6a19d59d16a2d62aa9	945	SUPERFAMILY	SSF48334	DNA repair protein MutS, domain III	364	689	2.88E-45	T	12-08-2023	IPR036187	DNA mismatch repair protein MutS, core domain superfamily	-
KAG7874968.1	fda3703c5d75fb6a19d59d16a2d62aa9	945	PIRSF	PIRSF037677	Msh6	105	941	3.8E-112	T	12-08-2023	IPR017261	DNA mismatch repair protein MutS/MSH	GO:0006298|GO:0030983
KAG7874968.1	fda3703c5d75fb6a19d59d16a2d62aa9	945	SMART	SM00533	DNAend	381	716	2.0E-34	T	12-08-2023	IPR007696	DNA mismatch repair protein MutS, core	GO:0005524|GO:0006298|GO:0030983
KAG7874968.1	fda3703c5d75fb6a19d59d16a2d62aa9	945	Gene3D	G3DSA:3.40.50.300	-	692	942	1.0E-79	T	12-08-2023	IPR027417	P-loop containing nucleoside triphosphate hydrolase	-
KAG7874968.1	fda3703c5d75fb6a19d59d16a2d62aa9	945	Gene3D	G3DSA:1.10.1420.10	-	363	683	8.9E-38	T	12-08-2023	-	-
KAG7874968.1	fda3703c5d75fb6a19d59d16a2d62aa9	945	Pfam	PF05192	MutS domain III	367	683	3.3E-27	T	12-08-2023	IPR007696	DNA mismatch repair protein MutS, core	GO:0005524|GO:0006298|GO:0030983
KAG7874968.1	fda3703c5d75fb6a19d59d16a2d62aa9	945	Pfam	PF00488	MutS domain V	740	934	5.1E-64	T	12-08-2023	IPR000432	DNA mismatch repair protein MutS, C-terminal	GO:0005524|GO:0006298|GO:0030983
KAG7874968.1	fda3703c5d75fb6a19d59d16a2d62aa9	945	SUPERFAMILY	SSF55271	DNA repair protein MutS, domain I	87	194	3.14E-23	T	12-08-2023	IPR016151	DNA mismatch repair protein MutS, N-terminal	GO:0005524|GO:0006298|GO:0030983
KAG7874968.1	fda3703c5d75fb6a19d59d16a2d62aa9	945	SMART	SM00534	mutATP5	737	936	4.4E-86	T	12-08-2023	IPR000432	DNA mismatch repair protein MutS, C-terminal	GO:0005524|GO:0006298|GO:0030983
KAG7874968.1	fda3703c5d75fb6a19d59d16a2d62aa9	945	PANTHER	PTHR11361	DNA MISMATCH REPAIR PROTEIN MUTS FAMILY MEMBER	130	933	7.6E-121	T	12-08-2023	IPR045076	DNA mismatch repair MutS family	GO:0005524|GO:0006298|GO:0030983|GO:0140664
KAG7874968.1	fda3703c5d75fb6a19d59d16a2d62aa9	945	Pfam	PF01624	MutS domain I	105	198	1.8E-19	T	12-08-2023	IPR007695	DNA mismatch repair protein MutS-like, N-terminal	GO:0005524|GO:0006298|GO:0030983
KAG7874968.1	fda3703c5d75fb6a19d59d16a2d62aa9	945	MobiDBLite	mobidb-lite	consensus disorder prediction	42	71	-	T	12-08-2023	-	-
ESW96272.1	fda3703c5d75fb6a19d59d16a2d62aa9	945	ProSitePatterns	PS00486	DNA mismatch repair proteins mutS family signature.	818	834	-	T	12-08-2023	IPR000432	DNA mismatch repair protein MutS, C-terminal	GO:0005524|GO:0006298|GO:0030983
ESW96272.1	fda3703c5d75fb6a19d59d16a2d62aa9	945	Gene3D	G3DSA:1.10.1420.10	-	485	628	8.9E-38	T	12-08-2023	-	-
ESW96272.1	fda3703c5d75fb6a19d59d16a2d62aa9	945	SUPERFAMILY	SSF52540	P-loop containing nucleoside triphosphate hydrolases	693	935	2.58E-43	T	12-08-2023	IPR027417	P-loop containing nucleoside triphosphate hydrolase	-
ESW96272.1	fda3703c5d75fb6a19d59d16a2d62aa9	945	SUPERFAMILY	SSF53150	DNA repair protein MutS, domain II	196	377	1.83E-17	T	12-08-2023	IPR036678	MutS, connector domain superfamily	GO:0005524|GO:0006298|GO:0030983
ESW96272.1	fda3703c5d75fb6a19d59d16a2d62aa9	945	Coils	Coil	Coil	306	326	-	T	12-08-2023	-	-
ESW96272.1	fda3703c5d75fb6a19d59d16a2d62aa9	945	Pfam	PF05188	MutS domain II	207	338	1.7E-6	T	12-08-2023	IPR007860	DNA mismatch repair protein MutS, connector domain	GO:0005524|GO:0006298|GO:0030983
ESW96272.1	fda3703c5d75fb6a19d59d16a2d62aa9	945	Coils	Coil	Coil	549	569	-	T	12-08-2023	-	-
ESW96272.1	fda3703c5d75fb6a19d59d16a2d62aa9	945	Gene3D	G3DSA:3.40.1170.10	DNA repair protein MutS, domain I	84	200	1.7E-27	T	12-08-2023	IPR016151	DNA mismatch repair protein MutS, N-terminal	GO:0005524|GO:0006298|GO:0030983
ESW96272.1	fda3703c5d75fb6a19d59d16a2d62aa9	945	Gene3D	G3DSA:3.30.420.110	MutS, connector domain	206	343	6.2E-10	T	12-08-2023	IPR036678	MutS, connector domain superfamily	GO:0005524|GO:0006298|GO:0030983
ESW96272.1	fda3703c5d75fb6a19d59d16a2d62aa9	945	SUPERFAMILY	SSF48334	DNA repair protein MutS, domain III	364	689	2.88E-45	T	12-08-2023	IPR036187	DNA mismatch repair protein MutS, core domain superfamily	-
ESW96272.1	fda3703c5d75fb6a19d59d16a2d62aa9	945	PIRSF	PIRSF037677	Msh6	105	941	3.8E-112	T	12-08-2023	IPR017261	DNA mismatch repair protein MutS/MSH	GO:0006298|GO:0030983
ESW96272.1	fda3703c5d75fb6a19d59d16a2d62aa9	945	SMART	SM00533	DNAend	381	716	2.0E-34	T	12-08-2023	IPR007696	DNA mismatch repair protein MutS, core	GO:0005524|GO:0006298|GO:0030983
ESW96272.1	fda3703c5d75fb6a19d59d16a2d62aa9	945	Gene3D	G3DSA:3.40.50.300	-	692	942	1.0E-79	T	12-08-2023	IPR027417	P-loop containing nucleoside triphosphate hydrolase	-
ESW96272.1	fda3703c5d75fb6a19d59d16a2d62aa9	945	Gene3D	G3DSA:1.10.1420.10	-	363	683	8.9E-38	T	12-08-2023	-	-
ESW96272.1	fda3703c5d75fb6a19d59d16a2d62aa9	945	Pfam	PF05192	MutS domain III	367	683	3.3E-27	T	12-08-2023	IPR007696	DNA mismatch repair protein MutS, core	GO:0005524|GO:0006298|GO:0030983
ESW96272.1	fda3703c5d75fb6a19d59d16a2d62aa9	945	Pfam	PF00488	MutS domain V	740	934	5.1E-64	T	12-08-2023	IPR000432	DNA mismatch repair protein MutS, C-terminal	GO:0005524|GO:0006298|GO:0030983
ESW96272.1	fda3703c5d75fb6a19d59d16a2d62aa9	945	SUPERFAMILY	SSF55271	DNA repair protein MutS, domain I	87	194	3.14E-23	T	12-08-2023	IPR016151	DNA mismatch repair protein MutS, N-terminal	GO:0005524|GO:0006298|GO:0030983
ESW96272.1	fda3703c5d75fb6a19d59d16a2d62aa9	945	SMART	SM00534	mutATP5	737	936	4.4E-86	T	12-08-2023	IPR000432	DNA mismatch repair protein MutS, C-terminal	GO:0005524|GO:0006298|GO:0030983
ESW96272.1	fda3703c5d75fb6a19d59d16a2d62aa9	945	PANTHER	PTHR11361	DNA MISMATCH REPAIR PROTEIN MUTS FAMILY MEMBER	130	933	7.6E-121	T	12-08-2023	IPR045076	DNA mismatch repair MutS family	GO:0005524|GO:0006298|GO:0030983|GO:0140664
ESW96272.1	fda3703c5d75fb6a19d59d16a2d62aa9	945	Pfam	PF01624	MutS domain I	105	198	1.8E-19	T	12-08-2023	IPR007695	DNA mismatch repair protein MutS-like, N-terminal	GO:0005524|GO:0006298|GO:0030983
ESW96272.1	fda3703c5d75fb6a19d59d16a2d62aa9	945	MobiDBLite	mobidb-lite	consensus disorder prediction	42	71	-	T	12-08-2023	-	-
XP_013932702.1	fda3703c5d75fb6a19d59d16a2d62aa9	945	ProSitePatterns	PS00486	DNA mismatch repair proteins mutS family signature.	818	834	-	T	12-08-2023	IPR000432	DNA mismatch repair protein MutS, C-terminal	GO:0005524|GO:0006298|GO:0030983
XP_013932702.1	fda3703c5d75fb6a19d59d16a2d62aa9	945	Gene3D	G3DSA:1.10.1420.10	-	485	628	8.9E-38	T	12-08-2023	-	-
XP_013932702.1	fda3703c5d75fb6a19d59d16a2d62aa9	945	SUPERFAMILY	SSF52540	P-loop containing nucleoside triphosphate hydrolases	693	935	2.58E-43	T	12-08-2023	IPR027417	P-loop containing nucleoside triphosphate hydrolase	-
XP_013932702.1	fda3703c5d75fb6a19d59d16a2d62aa9	945	SUPERFAMILY	SSF53150	DNA repair protein MutS, domain II	196	377	1.83E-17	T	12-08-2023	IPR036678	MutS, connector domain superfamily	GO:0005524|GO:0006298|GO:0030983
XP_013932702.1	fda3703c5d75fb6a19d59d16a2d62aa9	945	Coils	Coil	Coil	306	326	-	T	12-08-2023	-	-
XP_013932702.1	fda3703c5d75fb6a19d59d16a2d62aa9	945	Pfam	PF05188	MutS domain II	207	338	1.7E-6	T	12-08-2023	IPR007860	DNA mismatch repair protein MutS, connector domain	GO:0005524|GO:0006298|GO:0030983
XP_013932702.1	fda3703c5d75fb6a19d59d16a2d62aa9	945	Coils	Coil	Coil	549	569	-	T	12-08-2023	-	-
XP_013932702.1	fda3703c5d75fb6a19d59d16a2d62aa9	945	Gene3D	G3DSA:3.40.1170.10	DNA repair protein MutS, domain I	84	200	1.7E-27	T	12-08-2023	IPR016151	DNA mismatch repair protein MutS, N-terminal	GO:0005524|GO:0006298|GO:0030983
XP_013932702.1	fda3703c5d75fb6a19d59d16a2d62aa9	945	Gene3D	G3DSA:3.30.420.110	MutS, connector domain	206	343	6.2E-10	T	12-08-2023	IPR036678	MutS, connector domain superfamily	GO:0005524|GO:0006298|GO:0030983
XP_013932702.1	fda3703c5d75fb6a19d59d16a2d62aa9	945	SUPERFAMILY	SSF48334	DNA repair protein MutS, domain III	364	689	2.88E-45	T	12-08-2023	IPR036187	DNA mismatch repair protein MutS, core domain superfamily	-
XP_013932702.1	fda3703c5d75fb6a19d59d16a2d62aa9	945	PIRSF	PIRSF037677	Msh6	105	941	3.8E-112	T	12-08-2023	IPR017261	DNA mismatch repair protein MutS/MSH	GO:0006298|GO:0030983
XP_013932702.1	fda3703c5d75fb6a19d59d16a2d62aa9	945	SMART	SM00533	DNAend	381	716	2.0E-34	T	12-08-2023	IPR007696	DNA mismatch repair protein MutS, core	GO:0005524|GO:0006298|GO:0030983
XP_013932702.1	fda3703c5d75fb6a19d59d16a2d62aa9	945	Gene3D	G3DSA:3.40.50.300	-	692	942	1.0E-79	T	12-08-2023	IPR027417	P-loop containing nucleoside triphosphate hydrolase	-
XP_013932702.1	fda3703c5d75fb6a19d59d16a2d62aa9	945	Gene3D	G3DSA:1.10.1420.10	-	363	683	8.9E-38	T	12-08-2023	-	-
XP_013932702.1	fda3703c5d75fb6a19d59d16a2d62aa9	945	Pfam	PF05192	MutS domain III	367	683	3.3E-27	T	12-08-2023	IPR007696	DNA mismatch repair protein MutS, core	GO:0005524|GO:0006298|GO:0030983
XP_013932702.1	fda3703c5d75fb6a19d59d16a2d62aa9	945	Pfam	PF00488	MutS domain V	740	934	5.1E-64	T	12-08-2023	IPR000432	DNA mismatch repair protein MutS, C-terminal	GO:0005524|GO:0006298|GO:0030983
XP_013932702.1	fda3703c5d75fb6a19d59d16a2d62aa9	945	SUPERFAMILY	SSF55271	DNA repair protein MutS, domain I	87	194	3.14E-23	T	12-08-2023	IPR016151	DNA mismatch repair protein MutS, N-terminal	GO:0005524|GO:0006298|GO:0030983
XP_013932702.1	fda3703c5d75fb6a19d59d16a2d62aa9	945	SMART	SM00534	mutATP5	737	936	4.4E-86	T	12-08-2023	IPR000432	DNA mismatch repair protein MutS, C-terminal	GO:0005524|GO:0006298|GO:0030983
XP_013932702.1	fda3703c5d75fb6a19d59d16a2d62aa9	945	PANTHER	PTHR11361	DNA MISMATCH REPAIR PROTEIN MUTS FAMILY MEMBER	130	933	7.6E-121	T	12-08-2023	IPR045076	DNA mismatch repair MutS family	GO:0005524|GO:0006298|GO:0030983|GO:0140664
XP_013932702.1	fda3703c5d75fb6a19d59d16a2d62aa9	945	Pfam	PF01624	MutS domain I	105	198	1.8E-19	T	12-08-2023	IPR007695	DNA mismatch repair protein MutS-like, N-terminal	GO:0005524|GO:0006298|GO:0030983
XP_013932702.1	fda3703c5d75fb6a19d59d16a2d62aa9	945	MobiDBLite	mobidb-lite	consensus disorder prediction	42	71	-	T	12-08-2023	-	-
KAG7870019.1	fda3703c5d75fb6a19d59d16a2d62aa9	945	ProSitePatterns	PS00486	DNA mismatch repair proteins mutS family signature.	818	834	-	T	12-08-2023	IPR000432	DNA mismatch repair protein MutS, C-terminal	GO:0005524|GO:0006298|GO:0030983
KAG7870019.1	fda3703c5d75fb6a19d59d16a2d62aa9	945	Gene3D	G3DSA:1.10.1420.10	-	485	628	8.9E-38	T	12-08-2023	-	-
KAG7870019.1	fda3703c5d75fb6a19d59d16a2d62aa9	945	SUPERFAMILY	SSF52540	P-loop containing nucleoside triphosphate hydrolases	693	935	2.58E-43	T	12-08-2023	IPR027417	P-loop containing nucleoside triphosphate hydrolase	-
KAG7870019.1	fda3703c5d75fb6a19d59d16a2d62aa9	945	SUPERFAMILY	SSF53150	DNA repair protein MutS, domain II	196	377	1.83E-17	T	12-08-2023	IPR036678	MutS, connector domain superfamily	GO:0005524|GO:0006298|GO:0030983
KAG7870019.1	fda3703c5d75fb6a19d59d16a2d62aa9	945	Coils	Coil	Coil	306	326	-	T	12-08-2023	-	-
KAG7870019.1	fda3703c5d75fb6a19d59d16a2d62aa9	945	Pfam	PF05188	MutS domain II	207	338	1.7E-6	T	12-08-2023	IPR007860	DNA mismatch repair protein MutS, connector domain	GO:0005524|GO:0006298|GO:0030983
KAG7870019.1	fda3703c5d75fb6a19d59d16a2d62aa9	945	Coils	Coil	Coil	549	569	-	T	12-08-2023	-	-
KAG7870019.1	fda3703c5d75fb6a19d59d16a2d62aa9	945	Gene3D	G3DSA:3.40.1170.10	DNA repair protein MutS, domain I	84	200	1.7E-27	T	12-08-2023	IPR016151	DNA mismatch repair protein MutS, N-terminal	GO:0005524|GO:0006298|GO:0030983
KAG7870019.1	fda3703c5d75fb6a19d59d16a2d62aa9	945	Gene3D	G3DSA:3.30.420.110	MutS, connector domain	206	343	6.2E-10	T	12-08-2023	IPR036678	MutS, connector domain superfamily	GO:0005524|GO:0006298|GO:0030983
KAG7870019.1	fda3703c5d75fb6a19d59d16a2d62aa9	945	SUPERFAMILY	SSF48334	DNA repair protein MutS, domain III	364	689	2.88E-45	T	12-08-2023	IPR036187	DNA mismatch repair protein MutS, core domain superfamily	-
KAG7870019.1	fda3703c5d75fb6a19d59d16a2d62aa9	945	PIRSF	PIRSF037677	Msh6	105	941	3.8E-112	T	12-08-2023	IPR017261	DNA mismatch repair protein MutS/MSH	GO:0006298|GO:0030983
KAG7870019.1	fda3703c5d75fb6a19d59d16a2d62aa9	945	SMART	SM00533	DNAend	381	716	2.0E-34	T	12-08-2023	IPR007696	DNA mismatch repair protein MutS, core	GO:0005524|GO:0006298|GO:0030983
KAG7870019.1	fda3703c5d75fb6a19d59d16a2d62aa9	945	Gene3D	G3DSA:3.40.50.300	-	692	942	1.0E-79	T	12-08-2023	IPR027417	P-loop containing nucleoside triphosphate hydrolase	-
KAG7870019.1	fda3703c5d75fb6a19d59d16a2d62aa9	945	Gene3D	G3DSA:1.10.1420.10	-	363	683	8.9E-38	T	12-08-2023	-	-
KAG7870019.1	fda3703c5d75fb6a19d59d16a2d62aa9	945	Pfam	PF05192	MutS domain III	367	683	3.3E-27	T	12-08-2023	IPR007696	DNA mismatch repair protein MutS, core	GO:0005524|GO:0006298|GO:0030983
KAG7870019.1	fda3703c5d75fb6a19d59d16a2d62aa9	945	Pfam	PF00488	MutS domain V	740	934	5.1E-64	T	12-08-2023	IPR000432	DNA mismatch repair protein MutS, C-terminal	GO:0005524|GO:0006298|GO:0030983
KAG7870019.1	fda3703c5d75fb6a19d59d16a2d62aa9	945	SUPERFAMILY	SSF55271	DNA repair protein MutS, domain I	87	194	3.14E-23	T	12-08-2023	IPR016151	DNA mismatch repair protein MutS, N-terminal	GO:0005524|GO:0006298|GO:0030983
KAG7870019.1	fda3703c5d75fb6a19d59d16a2d62aa9	945	SMART	SM00534	mutATP5	737	936	4.4E-86	T	12-08-2023	IPR000432	DNA mismatch repair protein MutS, C-terminal	GO:0005524|GO:0006298|GO:0030983
KAG7870019.1	fda3703c5d75fb6a19d59d16a2d62aa9	945	PANTHER	PTHR11361	DNA MISMATCH REPAIR PROTEIN MUTS FAMILY MEMBER	130	933	7.6E-121	T	12-08-2023	IPR045076	DNA mismatch repair MutS family	GO:0005524|GO:0006298|GO:0030983|GO:0140664
KAG7870019.1	fda3703c5d75fb6a19d59d16a2d62aa9	945	Pfam	PF01624	MutS domain I	105	198	1.8E-19	T	12-08-2023	IPR007695	DNA mismatch repair protein MutS-like, N-terminal	GO:0005524|GO:0006298|GO:0030983
KAG7870019.1	fda3703c5d75fb6a19d59d16a2d62aa9	945	MobiDBLite	mobidb-lite	consensus disorder prediction	42	71	-	T	12-08-2023	-	-
XP_052602478.1	904ac682428d9a5e90062f3cef42906d	1336	Gene3D	G3DSA:1.10.1420.10	-	747	1078	1.0E-128	T	12-08-2023	-	-
XP_052602478.1	904ac682428d9a5e90062f3cef42906d	1336	Gene3D	G3DSA:3.40.50.300	-	1087	1334	7.2E-81	T	12-08-2023	IPR027417	P-loop containing nucleoside triphosphate hydrolase	-
XP_052602478.1	904ac682428d9a5e90062f3cef42906d	1336	Pfam	PF05190	MutS family domain IV	946	1038	7.6E-19	T	12-08-2023	IPR007861	DNA mismatch repair protein MutS, clamp	GO:0005524|GO:0006298|GO:0030983
XP_052602478.1	904ac682428d9a5e90062f3cef42906d	1336	PANTHER	PTHR11361	DNA MISMATCH REPAIR PROTEIN MUTS FAMILY MEMBER	422	1297	1.4E-179	T	12-08-2023	IPR045076	DNA mismatch repair MutS family	GO:0005524|GO:0006298|GO:0030983|GO:0140664
XP_052602478.1	904ac682428d9a5e90062f3cef42906d	1336	SUPERFAMILY	SSF53150	DNA repair protein MutS, domain II	544	760	5.49E-5	T	12-08-2023	IPR036678	MutS, connector domain superfamily	GO:0005524|GO:0006298|GO:0030983
XP_052602478.1	904ac682428d9a5e90062f3cef42906d	1336	FunFam	G3DSA:1.10.1420.10:FF:000005	DNA mismatch repair protein	922	1054	2.7E-59	T	12-08-2023	-	-
XP_052602478.1	904ac682428d9a5e90062f3cef42906d	1336	MobiDBLite	mobidb-lite	consensus disorder prediction	337	370	-	T	12-08-2023	-	-
XP_052602478.1	904ac682428d9a5e90062f3cef42906d	1336	Pfam	PF05192	MutS domain III	753	1078	6.5E-39	T	12-08-2023	IPR007696	DNA mismatch repair protein MutS, core	GO:0005524|GO:0006298|GO:0030983
XP_052602478.1	904ac682428d9a5e90062f3cef42906d	1336	SMART	SM00534	mutATP5	1142	1317	4.2E-79	T	12-08-2023	IPR000432	DNA mismatch repair protein MutS, C-terminal	GO:0005524|GO:0006298|GO:0030983
XP_052602478.1	904ac682428d9a5e90062f3cef42906d	1336	Gene3D	G3DSA:3.40.1170.10	DNA repair protein MutS, domain I	374	543	1.5E-60	T	12-08-2023	IPR016151	DNA mismatch repair protein MutS, N-terminal	GO:0005524|GO:0006298|GO:0030983
XP_052602478.1	904ac682428d9a5e90062f3cef42906d	1336	ProSiteProfiles	PS50812	PWWP domain profile.	102	164	16.586639	T	12-08-2023	IPR000313	PWWP domain	-
XP_052602478.1	904ac682428d9a5e90062f3cef42906d	1336	SUPERFAMILY	SSF63748	Tudor/PWWP/MBT	96	219	8.42E-29	T	12-08-2023	-	-
XP_052602478.1	904ac682428d9a5e90062f3cef42906d	1336	ProSitePatterns	PS00486	DNA mismatch repair proteins mutS family signature.	1223	1239	-	T	12-08-2023	IPR000432	DNA mismatch repair protein MutS, C-terminal	GO:0005524|GO:0006298|GO:0030983
XP_052602478.1	904ac682428d9a5e90062f3cef42906d	1336	Gene3D	G3DSA:2.30.30.140	-	77	211	7.1E-56	T	12-08-2023	-	-
XP_052602478.1	904ac682428d9a5e90062f3cef42906d	1336	Pfam	PF00855	PWWP domain	103	193	8.4E-21	T	12-08-2023	IPR000313	PWWP domain	-
XP_052602478.1	904ac682428d9a5e90062f3cef42906d	1336	SMART	SM00293	PWWP_4	100	162	6.8E-28	T	12-08-2023	IPR000313	PWWP domain	-
XP_052602478.1	904ac682428d9a5e90062f3cef42906d	1336	MobiDBLite	mobidb-lite	consensus disorder prediction	57	90	-	T	12-08-2023	-	-
XP_052602478.1	904ac682428d9a5e90062f3cef42906d	1336	MobiDBLite	mobidb-lite	consensus disorder prediction	221	247	-	T	12-08-2023	-	-
XP_052602478.1	904ac682428d9a5e90062f3cef42906d	1336	FunFam	G3DSA:1.10.1420.10:FF:000006	DNA mismatch repair protein	747	911	4.4E-83	T	12-08-2023	-	-
XP_052602478.1	904ac682428d9a5e90062f3cef42906d	1336	SUPERFAMILY	SSF48334	DNA repair protein MutS, domain III	750	1082	6.02E-64	T	12-08-2023	IPR036187	DNA mismatch repair protein MutS, core domain superfamily	-
XP_052602478.1	904ac682428d9a5e90062f3cef42906d	1336	Gene3D	G3DSA:1.10.1420.10	-	922	1054	1.0E-128	T	12-08-2023	-	-
XP_052602478.1	904ac682428d9a5e90062f3cef42906d	1336	PIRSF	PIRSF037677	Msh6	35	1293	0.0	T	12-08-2023	IPR017261	DNA mismatch repair protein MutS/MSH	GO:0006298|GO:0030983
XP_052602478.1	904ac682428d9a5e90062f3cef42906d	1336	SUPERFAMILY	SSF55271	DNA repair protein MutS, domain I	407	533	1.44E-33	T	12-08-2023	IPR016151	DNA mismatch repair protein MutS, N-terminal	GO:0005524|GO:0006298|GO:0030983
XP_052602478.1	904ac682428d9a5e90062f3cef42906d	1336	Gene3D	G3DSA:3.30.420.110	MutS, connector domain	548	746	7.9E-68	T	12-08-2023	IPR036678	MutS, connector domain superfamily	GO:0005524|GO:0006298|GO:0030983
XP_052602478.1	904ac682428d9a5e90062f3cef42906d	1336	MobiDBLite	mobidb-lite	consensus disorder prediction	258	288	-	T	12-08-2023	-	-
XP_052602478.1	904ac682428d9a5e90062f3cef42906d	1336	SUPERFAMILY	SSF52540	P-loop containing nucleoside triphosphate hydrolases	1094	1285	3.71E-41	T	12-08-2023	IPR027417	P-loop containing nucleoside triphosphate hydrolase	-
XP_052602478.1	904ac682428d9a5e90062f3cef42906d	1336	Pfam	PF01624	MutS domain I	419	536	4.0E-34	T	12-08-2023	IPR007695	DNA mismatch repair protein MutS-like, N-terminal	GO:0005524|GO:0006298|GO:0030983
XP_052602478.1	904ac682428d9a5e90062f3cef42906d	1336	Pfam	PF00488	MutS domain V	1146	1285	6.0E-59	T	12-08-2023	IPR000432	DNA mismatch repair protein MutS, C-terminal	GO:0005524|GO:0006298|GO:0030983
XP_052602478.1	904ac682428d9a5e90062f3cef42906d	1336	FunFam	G3DSA:3.40.1170.10:FF:000002	DNA mismatch repair protein	375	542	2.7E-77	T	12-08-2023	-	-
XP_052602478.1	904ac682428d9a5e90062f3cef42906d	1336	CDD	cd05837	PWWP_MSH6	100	203	5.75347E-55	T	12-08-2023	-	-
XP_052602478.1	904ac682428d9a5e90062f3cef42906d	1336	SMART	SM00533	DNAend	767	1117	2.4E-84	T	12-08-2023	IPR007696	DNA mismatch repair protein MutS, core	GO:0005524|GO:0006298|GO:0030983
XP_052602478.1	904ac682428d9a5e90062f3cef42906d	1336	FunFam	G3DSA:3.40.50.300:FF:000645	DNA mismatch repair protein	1087	1290	2.5E-119	T	12-08-2023	-	-
XP_052602478.1	904ac682428d9a5e90062f3cef42906d	1336	FunFam	G3DSA:2.30.30.140:FF:000069	DNA mismatch repair protein	77	211	3.3E-81	T	12-08-2023	-	-
XP_052602478.1	904ac682428d9a5e90062f3cef42906d	1336	FunFam	G3DSA:3.30.420.110:FF:000004	DNA mismatch repair protein	548	746	8.7E-105	T	12-08-2023	-	-
XP_052602478.1	904ac682428d9a5e90062f3cef42906d	1336	MobiDBLite	mobidb-lite	consensus disorder prediction	204	372	-	T	12-08-2023	-	-
XP_052602478.1	904ac682428d9a5e90062f3cef42906d	1336	Pfam	PF05188	MutS domain II	550	713	4.2E-10	T	12-08-2023	IPR007860	DNA mismatch repair protein MutS, connector domain	GO:0005524|GO:0006298|GO:0030983
XP_052006608.1	6e9f54bc95ea748deb107eb2b3660ef8	1376	Gene3D	G3DSA:3.40.50.300	-	1080	1351	8.7E-94	T	12-08-2023	IPR027417	P-loop containing nucleoside triphosphate hydrolase	-
XP_052006608.1	6e9f54bc95ea748deb107eb2b3660ef8	1376	PIRSF	PIRSF037677	Msh6	1	1372	0.0	T	12-08-2023	IPR017261	DNA mismatch repair protein MutS/MSH	GO:0006298|GO:0030983
XP_052006608.1	6e9f54bc95ea748deb107eb2b3660ef8	1376	FunFam	G3DSA:2.30.30.140:FF:000144	DNA mismatch repair protein	70	199	4.3E-75	T	12-08-2023	-	-
XP_052006608.1	6e9f54bc95ea748deb107eb2b3660ef8	1376	Gene3D	G3DSA:2.30.30.140	-	72	199	2.8E-44	T	12-08-2023	-	-
XP_052006608.1	6e9f54bc95ea748deb107eb2b3660ef8	1376	SMART	SM00293	PWWP_4	88	150	2.3E-14	T	12-08-2023	IPR000313	PWWP domain	-
XP_052006608.1	6e9f54bc95ea748deb107eb2b3660ef8	1376	Pfam	PF01624	MutS domain I	413	530	8.4E-34	T	12-08-2023	IPR007695	DNA mismatch repair protein MutS-like, N-terminal	GO:0005524|GO:0006298|GO:0030983
XP_052006608.1	6e9f54bc95ea748deb107eb2b3660ef8	1376	Gene3D	G3DSA:3.30.420.110	MutS, connector domain	542	742	5.1E-68	T	12-08-2023	IPR036678	MutS, connector domain superfamily	GO:0005524|GO:0006298|GO:0030983
XP_052006608.1	6e9f54bc95ea748deb107eb2b3660ef8	1376	MobiDBLite	mobidb-lite	consensus disorder prediction	1	70	-	T	12-08-2023	-	-
XP_052006608.1	6e9f54bc95ea748deb107eb2b3660ef8	1376	SUPERFAMILY	SSF52540	P-loop containing nucleoside triphosphate hydrolases	1096	1341	1.86E-47	T	12-08-2023	IPR027417	P-loop containing nucleoside triphosphate hydrolase	-
XP_052006608.1	6e9f54bc95ea748deb107eb2b3660ef8	1376	CDD	cd05837	PWWP_MSH6	88	191	7.78211E-48	T	12-08-2023	-	-
XP_052006608.1	6e9f54bc95ea748deb107eb2b3660ef8	1376	MobiDBLite	mobidb-lite	consensus disorder prediction	241	271	-	T	12-08-2023	-	-
XP_052006608.1	6e9f54bc95ea748deb107eb2b3660ef8	1376	MobiDBLite	mobidb-lite	consensus disorder prediction	188	365	-	T	12-08-2023	-	-
XP_052006608.1	6e9f54bc95ea748deb107eb2b3660ef8	1376	SMART	SM00534	mutATP5	1143	1337	1.4E-109	T	12-08-2023	IPR000432	DNA mismatch repair protein MutS, C-terminal	GO:0005524|GO:0006298|GO:0030983
XP_052006608.1	6e9f54bc95ea748deb107eb2b3660ef8	1376	FunFam	G3DSA:3.30.420.110:FF:000004	DNA mismatch repair protein	542	742	2.1E-98	T	12-08-2023	-	-
XP_052006608.1	6e9f54bc95ea748deb107eb2b3660ef8	1376	SMART	SM00533	DNAend	762	1112	1.3E-67	T	12-08-2023	IPR007696	DNA mismatch repair protein MutS, core	GO:0005524|GO:0006298|GO:0030983
XP_052006608.1	6e9f54bc95ea748deb107eb2b3660ef8	1376	Pfam	PF00488	MutS domain V	1147	1339	6.5E-69	T	12-08-2023	IPR000432	DNA mismatch repair protein MutS, C-terminal	GO:0005524|GO:0006298|GO:0030983
XP_052006608.1	6e9f54bc95ea748deb107eb2b3660ef8	1376	Pfam	PF05192	MutS domain III	749	1070	1.7E-36	T	12-08-2023	IPR007696	DNA mismatch repair protein MutS, core	GO:0005524|GO:0006298|GO:0030983
XP_052006608.1	6e9f54bc95ea748deb107eb2b3660ef8	1376	SUPERFAMILY	SSF53150	DNA repair protein MutS, domain II	538	613	2.35E-6	T	12-08-2023	IPR036678	MutS, connector domain superfamily	GO:0005524|GO:0006298|GO:0030983
XP_052006608.1	6e9f54bc95ea748deb107eb2b3660ef8	1376	FunFam	G3DSA:1.10.1420.10:FF:000006	DNA mismatch repair protein	743	906	2.1E-75	T	12-08-2023	-	-
XP_052006608.1	6e9f54bc95ea748deb107eb2b3660ef8	1376	FunFam	G3DSA:3.40.50.300:FF:000645	DNA mismatch repair protein	1080	1351	2.5E-151	T	12-08-2023	-	-
XP_052006608.1	6e9f54bc95ea748deb107eb2b3660ef8	1376	Gene3D	G3DSA:3.40.1170.10	DNA repair protein MutS, domain I	368	537	2.0E-58	T	12-08-2023	IPR016151	DNA mismatch repair protein MutS, N-terminal	GO:0005524|GO:0006298|GO:0030983
XP_052006608.1	6e9f54bc95ea748deb107eb2b3660ef8	1376	Pfam	PF00855	PWWP domain	91	178	1.1E-16	T	12-08-2023	IPR000313	PWWP domain	-
XP_052006608.1	6e9f54bc95ea748deb107eb2b3660ef8	1376	SUPERFAMILY	SSF48334	DNA repair protein MutS, domain III	746	1076	1.44E-65	T	12-08-2023	IPR036187	DNA mismatch repair protein MutS, core domain superfamily	-
XP_052006608.1	6e9f54bc95ea748deb107eb2b3660ef8	1376	MobiDBLite	mobidb-lite	consensus disorder prediction	272	296	-	T	12-08-2023	-	-
XP_052006608.1	6e9f54bc95ea748deb107eb2b3660ef8	1376	Coils	Coil	Coil	1018	1038	-	T	12-08-2023	-	-
XP_052006608.1	6e9f54bc95ea748deb107eb2b3660ef8	1376	MobiDBLite	mobidb-lite	consensus disorder prediction	197	222	-	T	12-08-2023	-	-
XP_052006608.1	6e9f54bc95ea748deb107eb2b3660ef8	1376	MobiDBLite	mobidb-lite	consensus disorder prediction	317	365	-	T	12-08-2023	-	-
XP_052006608.1	6e9f54bc95ea748deb107eb2b3660ef8	1376	PANTHER	PTHR11361	DNA MISMATCH REPAIR PROTEIN MUTS FAMILY MEMBER	416	1347	1.1E-192	T	12-08-2023	IPR045076	DNA mismatch repair MutS family	GO:0005524|GO:0006298|GO:0030983|GO:0140664
XP_052006608.1	6e9f54bc95ea748deb107eb2b3660ef8	1376	Gene3D	G3DSA:1.10.1420.10	-	915	1047	6.4E-123	T	12-08-2023	-	-
XP_052006608.1	6e9f54bc95ea748deb107eb2b3660ef8	1376	FunFam	G3DSA:1.10.1420.10:FF:000005	DNA mismatch repair protein	915	1047	1.2E-54	T	12-08-2023	-	-
XP_052006608.1	6e9f54bc95ea748deb107eb2b3660ef8	1376	Pfam	PF05188	MutS domain II	544	703	7.7E-10	T	12-08-2023	IPR007860	DNA mismatch repair protein MutS, connector domain	GO:0005524|GO:0006298|GO:0030983
XP_052006608.1	6e9f54bc95ea748deb107eb2b3660ef8	1376	SUPERFAMILY	SSF55271	DNA repair protein MutS, domain I	401	527	5.49E-33	T	12-08-2023	IPR016151	DNA mismatch repair protein MutS, N-terminal	GO:0005524|GO:0006298|GO:0030983
XP_052006608.1	6e9f54bc95ea748deb107eb2b3660ef8	1376	ProSiteProfiles	PS50812	PWWP domain profile.	90	141	14.814143	T	12-08-2023	IPR000313	PWWP domain	-
XP_052006608.1	6e9f54bc95ea748deb107eb2b3660ef8	1376	ProSitePatterns	PS00486	DNA mismatch repair proteins mutS family signature.	1224	1240	-	T	12-08-2023	IPR000432	DNA mismatch repair protein MutS, C-terminal	GO:0005524|GO:0006298|GO:0030983
XP_052006608.1	6e9f54bc95ea748deb107eb2b3660ef8	1376	Gene3D	G3DSA:1.10.1420.10	-	743	1070	6.4E-123	T	12-08-2023	-	-
XP_052006608.1	6e9f54bc95ea748deb107eb2b3660ef8	1376	Pfam	PF05190	MutS family domain IV	939	1030	6.5E-15	T	12-08-2023	IPR007861	DNA mismatch repair protein MutS, clamp	GO:0005524|GO:0006298|GO:0030983
XP_052006608.1	6e9f54bc95ea748deb107eb2b3660ef8	1376	SUPERFAMILY	SSF63748	Tudor/PWWP/MBT	84	219	1.87E-25	T	12-08-2023	-	-
XP_052006608.1	6e9f54bc95ea748deb107eb2b3660ef8	1376	FunFam	G3DSA:3.40.1170.10:FF:000002	DNA mismatch repair protein	369	536	6.3E-75	T	12-08-2023	-	-
KAJ5632421.1	7a2ce689f37ca26e2efe52abbbfb9a68	1212	SMART	SM00533	DNAend	634	946	2.3E-74	T	12-08-2023	IPR007696	DNA mismatch repair protein MutS, core	GO:0005524|GO:0006298|GO:0030983
KAJ5632421.1	7a2ce689f37ca26e2efe52abbbfb9a68	1212	SMART	SM00534	mutATP5	962	1151	5.2E-98	T	12-08-2023	IPR000432	DNA mismatch repair protein MutS, C-terminal	GO:0005524|GO:0006298|GO:0030983
KAJ5632421.1	7a2ce689f37ca26e2efe52abbbfb9a68	1212	PANTHER	PTHR11361	DNA MISMATCH REPAIR PROTEIN MUTS FAMILY MEMBER	323	1161	6.2E-177	T	12-08-2023	IPR045076	DNA mismatch repair MutS family	GO:0005524|GO:0006298|GO:0030983|GO:0140664
KAJ5632421.1	7a2ce689f37ca26e2efe52abbbfb9a68	1212	Gene3D	G3DSA:3.40.50.300	-	921	1169	7.8E-92	T	12-08-2023	IPR027417	P-loop containing nucleoside triphosphate hydrolase	-
KAJ5632421.1	7a2ce689f37ca26e2efe52abbbfb9a68	1212	Gene3D	G3DSA:1.10.1420.10	-	762	886	8.2E-84	T	12-08-2023	-	-
KAJ5632421.1	7a2ce689f37ca26e2efe52abbbfb9a68	1212	SUPERFAMILY	SSF52540	P-loop containing nucleoside triphosphate hydrolases	921	1155	8.69E-50	T	12-08-2023	IPR027417	P-loop containing nucleoside triphosphate hydrolase	-
KAJ5632421.1	7a2ce689f37ca26e2efe52abbbfb9a68	1212	SUPERFAMILY	SSF53150	DNA repair protein MutS, domain II	434	606	3.53E-15	T	12-08-2023	IPR036678	MutS, connector domain superfamily	GO:0005524|GO:0006298|GO:0030983
KAJ5632421.1	7a2ce689f37ca26e2efe52abbbfb9a68	1212	FunFam	G3DSA:1.10.1420.10:FF:000019	DNA mismatch repair protein	765	886	1.7E-50	T	12-08-2023	-	-
KAJ5632421.1	7a2ce689f37ca26e2efe52abbbfb9a68	1212	ProSitePatterns	PS00486	DNA mismatch repair proteins mutS family signature.	1043	1059	-	T	12-08-2023	IPR000432	DNA mismatch repair protein MutS, C-terminal	GO:0005524|GO:0006298|GO:0030983
KAJ5632421.1	7a2ce689f37ca26e2efe52abbbfb9a68	1212	SUPERFAMILY	SSF48334	DNA repair protein MutS, domain III	617	916	4.45E-73	T	12-08-2023	IPR036187	DNA mismatch repair protein MutS, core domain superfamily	-
KAJ5632421.1	7a2ce689f37ca26e2efe52abbbfb9a68	1212	Gene3D	G3DSA:3.40.1170.10	DNA repair protein MutS, domain I	278	444	8.4E-59	T	12-08-2023	IPR016151	DNA mismatch repair protein MutS, N-terminal	GO:0005524|GO:0006298|GO:0030983
KAJ5632421.1	7a2ce689f37ca26e2efe52abbbfb9a68	1212	MobiDBLite	mobidb-lite	consensus disorder prediction	1	54	-	T	12-08-2023	-	-
KAJ5632421.1	7a2ce689f37ca26e2efe52abbbfb9a68	1212	MobiDBLite	mobidb-lite	consensus disorder prediction	1	275	-	T	12-08-2023	-	-
KAJ5632421.1	7a2ce689f37ca26e2efe52abbbfb9a68	1212	SUPERFAMILY	SSF55271	DNA repair protein MutS, domain I	308	435	3.79E-33	T	12-08-2023	IPR016151	DNA mismatch repair protein MutS, N-terminal	GO:0005524|GO:0006298|GO:0030983
KAJ5632421.1	7a2ce689f37ca26e2efe52abbbfb9a68	1212	Gene3D	G3DSA:3.30.420.110	MutS, connector domain	447	618	1.4E-50	T	12-08-2023	IPR036678	MutS, connector domain superfamily	GO:0005524|GO:0006298|GO:0030983
KAJ5632421.1	7a2ce689f37ca26e2efe52abbbfb9a68	1212	FunFam	G3DSA:3.40.1170.10:FF:000002	DNA mismatch repair protein	278	444	5.4E-72	T	12-08-2023	-	-
KAJ5632421.1	7a2ce689f37ca26e2efe52abbbfb9a68	1212	Pfam	PF01624	MutS domain I	321	438	1.6E-32	T	12-08-2023	IPR007695	DNA mismatch repair protein MutS-like, N-terminal	GO:0005524|GO:0006298|GO:0030983
KAJ5632421.1	7a2ce689f37ca26e2efe52abbbfb9a68	1212	PIRSF	PIRSF037677	Msh6	1	1199	0.0	T	12-08-2023	IPR017261	DNA mismatch repair protein MutS/MSH	GO:0006298|GO:0030983
KAJ5632421.1	7a2ce689f37ca26e2efe52abbbfb9a68	1212	MobiDBLite	mobidb-lite	consensus disorder prediction	62	90	-	T	12-08-2023	-	-
KAJ5632421.1	7a2ce689f37ca26e2efe52abbbfb9a68	1212	FunFam	G3DSA:3.40.50.300:FF:000771	DNA mismatch repair protein	921	1171	1.9E-151	T	12-08-2023	-	-
KAJ5632421.1	7a2ce689f37ca26e2efe52abbbfb9a68	1212	Pfam	PF00488	MutS domain V	966	1152	1.4E-67	T	12-08-2023	IPR000432	DNA mismatch repair protein MutS, C-terminal	GO:0005524|GO:0006298|GO:0030983
KAJ5632421.1	7a2ce689f37ca26e2efe52abbbfb9a68	1212	Pfam	PF05190	MutS family domain IV	780	869	2.9E-12	T	12-08-2023	IPR007861	DNA mismatch repair protein MutS, clamp	GO:0005524|GO:0006298|GO:0030983
KAJ5632421.1	7a2ce689f37ca26e2efe52abbbfb9a68	1212	FunFam	G3DSA:3.30.420.110:FF:000006	DNA mismatch repair protein	447	617	6.6E-86	T	12-08-2023	-	-
KAJ5632421.1	7a2ce689f37ca26e2efe52abbbfb9a68	1212	Gene3D	G3DSA:1.10.1420.10	-	619	911	8.2E-84	T	12-08-2023	-	-
KAJ5632421.1	7a2ce689f37ca26e2efe52abbbfb9a68	1212	MobiDBLite	mobidb-lite	consensus disorder prediction	170	194	-	T	12-08-2023	-	-
KAJ5632421.1	7a2ce689f37ca26e2efe52abbbfb9a68	1212	Pfam	PF05188	MutS domain II	449	593	1.0E-13	T	12-08-2023	IPR007860	DNA mismatch repair protein MutS, connector domain	GO:0005524|GO:0006298|GO:0030983
KAJ5632421.1	7a2ce689f37ca26e2efe52abbbfb9a68	1212	Coils	Coil	Coil	857	877	-	T	12-08-2023	-	-
KAJ5632421.1	7a2ce689f37ca26e2efe52abbbfb9a68	1212	MobiDBLite	mobidb-lite	consensus disorder prediction	249	275	-	T	12-08-2023	-	-
KAJ5632421.1	7a2ce689f37ca26e2efe52abbbfb9a68	1212	FunFam	G3DSA:1.10.1420.10:FF:000014	DNA mismatch repair protein	618	764	1.9E-65	T	12-08-2023	-	-
KAJ5632421.1	7a2ce689f37ca26e2efe52abbbfb9a68	1212	Pfam	PF05192	MutS domain III	619	910	1.7E-37	T	12-08-2023	IPR007696	DNA mismatch repair protein MutS, core	GO:0005524|GO:0006298|GO:0030983
XP_031906516.1	4c4eeb1c30fed45c9cd989d7420a254c	1203	Gene3D	G3DSA:3.30.420.110	MutS, connector domain	440	610	1.4E-50	T	12-08-2023	IPR036678	MutS, connector domain superfamily	GO:0005524|GO:0006298|GO:0030983
XP_031906516.1	4c4eeb1c30fed45c9cd989d7420a254c	1203	Coils	Coil	Coil	771	802	-	T	12-08-2023	-	-
XP_031906516.1	4c4eeb1c30fed45c9cd989d7420a254c	1203	MobiDBLite	mobidb-lite	consensus disorder prediction	166	191	-	T	12-08-2023	-	-
XP_031906516.1	4c4eeb1c30fed45c9cd989d7420a254c	1203	FunFam	G3DSA:1.10.1420.10:FF:000019	DNA mismatch repair protein	758	879	1.1E-51	T	12-08-2023	-	-
XP_031906516.1	4c4eeb1c30fed45c9cd989d7420a254c	1203	FunFam	G3DSA:3.40.50.300:FF:000771	DNA mismatch repair protein	914	1164	8.0E-153	T	12-08-2023	-	-
XP_031906516.1	4c4eeb1c30fed45c9cd989d7420a254c	1203	Gene3D	G3DSA:3.40.1170.10	DNA repair protein MutS, domain I	271	437	3.3E-60	T	12-08-2023	IPR016151	DNA mismatch repair protein MutS, N-terminal	GO:0005524|GO:0006298|GO:0030983
XP_031906516.1	4c4eeb1c30fed45c9cd989d7420a254c	1203	Pfam	PF05190	MutS family domain IV	773	862	2.4E-12	T	12-08-2023	IPR007861	DNA mismatch repair protein MutS, clamp	GO:0005524|GO:0006298|GO:0030983
XP_031906516.1	4c4eeb1c30fed45c9cd989d7420a254c	1203	ProSitePatterns	PS00486	DNA mismatch repair proteins mutS family signature.	1036	1052	-	T	12-08-2023	IPR000432	DNA mismatch repair protein MutS, C-terminal	GO:0005524|GO:0006298|GO:0030983
XP_031906516.1	4c4eeb1c30fed45c9cd989d7420a254c	1203	SUPERFAMILY	SSF52540	P-loop containing nucleoside triphosphate hydrolases	914	1148	8.49E-49	T	12-08-2023	IPR027417	P-loop containing nucleoside triphosphate hydrolase	-
XP_031906516.1	4c4eeb1c30fed45c9cd989d7420a254c	1203	SMART	SM00533	DNAend	627	939	7.5E-80	T	12-08-2023	IPR007696	DNA mismatch repair protein MutS, core	GO:0005524|GO:0006298|GO:0030983
XP_031906516.1	4c4eeb1c30fed45c9cd989d7420a254c	1203	SUPERFAMILY	SSF53150	DNA repair protein MutS, domain II	427	598	1.7E-16	T	12-08-2023	IPR036678	MutS, connector domain superfamily	GO:0005524|GO:0006298|GO:0030983
XP_031906516.1	4c4eeb1c30fed45c9cd989d7420a254c	1203	MobiDBLite	mobidb-lite	consensus disorder prediction	112	132	-	T	12-08-2023	-	-
XP_031906516.1	4c4eeb1c30fed45c9cd989d7420a254c	1203	MobiDBLite	mobidb-lite	consensus disorder prediction	1	266	-	T	12-08-2023	-	-
XP_031906516.1	4c4eeb1c30fed45c9cd989d7420a254c	1203	Pfam	PF00488	MutS domain V	959	1145	5.6E-66	T	12-08-2023	IPR000432	DNA mismatch repair protein MutS, C-terminal	GO:0005524|GO:0006298|GO:0030983
XP_031906516.1	4c4eeb1c30fed45c9cd989d7420a254c	1203	Gene3D	G3DSA:3.40.50.300	-	914	1162	4.5E-90	T	12-08-2023	IPR027417	P-loop containing nucleoside triphosphate hydrolase	-
XP_031906516.1	4c4eeb1c30fed45c9cd989d7420a254c	1203	PIRSF	PIRSF037677	Msh6	2	1195	0.0	T	12-08-2023	IPR017261	DNA mismatch repair protein MutS/MSH	GO:0006298|GO:0030983
XP_031906516.1	4c4eeb1c30fed45c9cd989d7420a254c	1203	Gene3D	G3DSA:1.10.1420.10	-	749	879	1.9E-87	T	12-08-2023	-	-
XP_031906516.1	4c4eeb1c30fed45c9cd989d7420a254c	1203	FunFam	G3DSA:3.30.420.110:FF:000006	DNA mismatch repair protein	440	610	5.6E-88	T	12-08-2023	-	-
XP_031906516.1	4c4eeb1c30fed45c9cd989d7420a254c	1203	Pfam	PF01624	MutS domain I	314	431	1.8E-33	T	12-08-2023	IPR007695	DNA mismatch repair protein MutS-like, N-terminal	GO:0005524|GO:0006298|GO:0030983
XP_031906516.1	4c4eeb1c30fed45c9cd989d7420a254c	1203	FunFam	G3DSA:1.10.1420.10:FF:000014	DNA mismatch repair protein	611	757	1.6E-70	T	12-08-2023	-	-
XP_031906516.1	4c4eeb1c30fed45c9cd989d7420a254c	1203	Coils	Coil	Coil	850	870	-	T	12-08-2023	-	-
XP_031906516.1	4c4eeb1c30fed45c9cd989d7420a254c	1203	SUPERFAMILY	SSF48334	DNA repair protein MutS, domain III	610	909	1.57E-75	T	12-08-2023	IPR036187	DNA mismatch repair protein MutS, core domain superfamily	-
XP_031906516.1	4c4eeb1c30fed45c9cd989d7420a254c	1203	PANTHER	PTHR11361	DNA MISMATCH REPAIR PROTEIN MUTS FAMILY MEMBER	316	1156	1.3E-181	T	12-08-2023	IPR045076	DNA mismatch repair MutS family	GO:0005524|GO:0006298|GO:0030983|GO:0140664
XP_031906516.1	4c4eeb1c30fed45c9cd989d7420a254c	1203	MobiDBLite	mobidb-lite	consensus disorder prediction	238	266	-	T	12-08-2023	-	-
XP_031906516.1	4c4eeb1c30fed45c9cd989d7420a254c	1203	FunFam	G3DSA:3.40.1170.10:FF:000002	DNA mismatch repair protein	271	437	1.8E-73	T	12-08-2023	-	-
XP_031906516.1	4c4eeb1c30fed45c9cd989d7420a254c	1203	MobiDBLite	mobidb-lite	consensus disorder prediction	13	72	-	T	12-08-2023	-	-
XP_031906516.1	4c4eeb1c30fed45c9cd989d7420a254c	1203	Pfam	PF05188	MutS domain II	442	587	4.4E-15	T	12-08-2023	IPR007860	DNA mismatch repair protein MutS, connector domain	GO:0005524|GO:0006298|GO:0030983
XP_031906516.1	4c4eeb1c30fed45c9cd989d7420a254c	1203	Pfam	PF05192	MutS domain III	612	903	5.5E-41	T	12-08-2023	IPR007696	DNA mismatch repair protein MutS, core	GO:0005524|GO:0006298|GO:0030983
XP_031906516.1	4c4eeb1c30fed45c9cd989d7420a254c	1203	SUPERFAMILY	SSF55271	DNA repair protein MutS, domain I	301	428	3.79E-34	T	12-08-2023	IPR016151	DNA mismatch repair protein MutS, N-terminal	GO:0005524|GO:0006298|GO:0030983
XP_031906516.1	4c4eeb1c30fed45c9cd989d7420a254c	1203	SMART	SM00534	mutATP5	955	1144	7.5E-97	T	12-08-2023	IPR000432	DNA mismatch repair protein MutS, C-terminal	GO:0005524|GO:0006298|GO:0030983
XP_031906516.1	4c4eeb1c30fed45c9cd989d7420a254c	1203	Gene3D	G3DSA:1.10.1420.10	-	611	903	1.9E-87	T	12-08-2023	-	-
KAB8239679.1	4c4eeb1c30fed45c9cd989d7420a254c	1203	Gene3D	G3DSA:3.30.420.110	MutS, connector domain	440	610	1.4E-50	T	12-08-2023	IPR036678	MutS, connector domain superfamily	GO:0005524|GO:0006298|GO:0030983
KAB8239679.1	4c4eeb1c30fed45c9cd989d7420a254c	1203	Coils	Coil	Coil	771	802	-	T	12-08-2023	-	-
KAB8239679.1	4c4eeb1c30fed45c9cd989d7420a254c	1203	MobiDBLite	mobidb-lite	consensus disorder prediction	166	191	-	T	12-08-2023	-	-
KAB8239679.1	4c4eeb1c30fed45c9cd989d7420a254c	1203	FunFam	G3DSA:1.10.1420.10:FF:000019	DNA mismatch repair protein	758	879	1.1E-51	T	12-08-2023	-	-
KAB8239679.1	4c4eeb1c30fed45c9cd989d7420a254c	1203	FunFam	G3DSA:3.40.50.300:FF:000771	DNA mismatch repair protein	914	1164	8.0E-153	T	12-08-2023	-	-
KAB8239679.1	4c4eeb1c30fed45c9cd989d7420a254c	1203	Gene3D	G3DSA:3.40.1170.10	DNA repair protein MutS, domain I	271	437	3.3E-60	T	12-08-2023	IPR016151	DNA mismatch repair protein MutS, N-terminal	GO:0005524|GO:0006298|GO:0030983
KAB8239679.1	4c4eeb1c30fed45c9cd989d7420a254c	1203	Pfam	PF05190	MutS family domain IV	773	862	2.4E-12	T	12-08-2023	IPR007861	DNA mismatch repair protein MutS, clamp	GO:0005524|GO:0006298|GO:0030983
KAB8239679.1	4c4eeb1c30fed45c9cd989d7420a254c	1203	ProSitePatterns	PS00486	DNA mismatch repair proteins mutS family signature.	1036	1052	-	T	12-08-2023	IPR000432	DNA mismatch repair protein MutS, C-terminal	GO:0005524|GO:0006298|GO:0030983
KAB8239679.1	4c4eeb1c30fed45c9cd989d7420a254c	1203	SUPERFAMILY	SSF52540	P-loop containing nucleoside triphosphate hydrolases	914	1148	8.49E-49	T	12-08-2023	IPR027417	P-loop containing nucleoside triphosphate hydrolase	-
KAB8239679.1	4c4eeb1c30fed45c9cd989d7420a254c	1203	SMART	SM00533	DNAend	627	939	7.5E-80	T	12-08-2023	IPR007696	DNA mismatch repair protein MutS, core	GO:0005524|GO:0006298|GO:0030983
KAB8239679.1	4c4eeb1c30fed45c9cd989d7420a254c	1203	SUPERFAMILY	SSF53150	DNA repair protein MutS, domain II	427	598	1.7E-16	T	12-08-2023	IPR036678	MutS, connector domain superfamily	GO:0005524|GO:0006298|GO:0030983
KAB8239679.1	4c4eeb1c30fed45c9cd989d7420a254c	1203	MobiDBLite	mobidb-lite	consensus disorder prediction	112	132	-	T	12-08-2023	-	-
KAB8239679.1	4c4eeb1c30fed45c9cd989d7420a254c	1203	MobiDBLite	mobidb-lite	consensus disorder prediction	1	266	-	T	12-08-2023	-	-
KAB8239679.1	4c4eeb1c30fed45c9cd989d7420a254c	1203	Pfam	PF00488	MutS domain V	959	1145	5.6E-66	T	12-08-2023	IPR000432	DNA mismatch repair protein MutS, C-terminal	GO:0005524|GO:0006298|GO:0030983
KAB8239679.1	4c4eeb1c30fed45c9cd989d7420a254c	1203	Gene3D	G3DSA:3.40.50.300	-	914	1162	4.5E-90	T	12-08-2023	IPR027417	P-loop containing nucleoside triphosphate hydrolase	-
KAB8239679.1	4c4eeb1c30fed45c9cd989d7420a254c	1203	PIRSF	PIRSF037677	Msh6	2	1195	0.0	T	12-08-2023	IPR017261	DNA mismatch repair protein MutS/MSH	GO:0006298|GO:0030983
KAB8239679.1	4c4eeb1c30fed45c9cd989d7420a254c	1203	Gene3D	G3DSA:1.10.1420.10	-	749	879	1.9E-87	T	12-08-2023	-	-
KAB8239679.1	4c4eeb1c30fed45c9cd989d7420a254c	1203	FunFam	G3DSA:3.30.420.110:FF:000006	DNA mismatch repair protein	440	610	5.6E-88	T	12-08-2023	-	-
KAB8239679.1	4c4eeb1c30fed45c9cd989d7420a254c	1203	Pfam	PF01624	MutS domain I	314	431	1.8E-33	T	12-08-2023	IPR007695	DNA mismatch repair protein MutS-like, N-terminal	GO:0005524|GO:0006298|GO:0030983
KAB8239679.1	4c4eeb1c30fed45c9cd989d7420a254c	1203	FunFam	G3DSA:1.10.1420.10:FF:000014	DNA mismatch repair protein	611	757	1.6E-70	T	12-08-2023	-	-
KAB8239679.1	4c4eeb1c30fed45c9cd989d7420a254c	1203	Coils	Coil	Coil	850	870	-	T	12-08-2023	-	-
KAB8239679.1	4c4eeb1c30fed45c9cd989d7420a254c	1203	SUPERFAMILY	SSF48334	DNA repair protein MutS, domain III	610	909	1.57E-75	T	12-08-2023	IPR036187	DNA mismatch repair protein MutS, core domain superfamily	-
KAB8239679.1	4c4eeb1c30fed45c9cd989d7420a254c	1203	PANTHER	PTHR11361	DNA MISMATCH REPAIR PROTEIN MUTS FAMILY MEMBER	316	1156	1.3E-181	T	12-08-2023	IPR045076	DNA mismatch repair MutS family	GO:0005524|GO:0006298|GO:0030983|GO:0140664
KAB8239679.1	4c4eeb1c30fed45c9cd989d7420a254c	1203	MobiDBLite	mobidb-lite	consensus disorder prediction	238	266	-	T	12-08-2023	-	-
KAB8239679.1	4c4eeb1c30fed45c9cd989d7420a254c	1203	FunFam	G3DSA:3.40.1170.10:FF:000002	DNA mismatch repair protein	271	437	1.8E-73	T	12-08-2023	-	-
KAB8239679.1	4c4eeb1c30fed45c9cd989d7420a254c	1203	MobiDBLite	mobidb-lite	consensus disorder prediction	13	72	-	T	12-08-2023	-	-
KAB8239679.1	4c4eeb1c30fed45c9cd989d7420a254c	1203	Pfam	PF05188	MutS domain II	442	587	4.4E-15	T	12-08-2023	IPR007860	DNA mismatch repair protein MutS, connector domain	GO:0005524|GO:0006298|GO:0030983
KAB8239679.1	4c4eeb1c30fed45c9cd989d7420a254c	1203	Pfam	PF05192	MutS domain III	612	903	5.5E-41	T	12-08-2023	IPR007696	DNA mismatch repair protein MutS, core	GO:0005524|GO:0006298|GO:0030983
KAB8239679.1	4c4eeb1c30fed45c9cd989d7420a254c	1203	SUPERFAMILY	SSF55271	DNA repair protein MutS, domain I	301	428	3.79E-34	T	12-08-2023	IPR016151	DNA mismatch repair protein MutS, N-terminal	GO:0005524|GO:0006298|GO:0030983
KAB8239679.1	4c4eeb1c30fed45c9cd989d7420a254c	1203	SMART	SM00534	mutATP5	955	1144	7.5E-97	T	12-08-2023	IPR000432	DNA mismatch repair protein MutS, C-terminal	GO:0005524|GO:0006298|GO:0030983
KAB8239679.1	4c4eeb1c30fed45c9cd989d7420a254c	1203	Gene3D	G3DSA:1.10.1420.10	-	611	903	1.9E-87	T	12-08-2023	-	-
KDQ22270.1	fdc098d0b917881d0468c7a8aa4ee71f	993	Gene3D	G3DSA:1.10.1420.10	-	321	496	1.2E-35	T	12-08-2023	-	-
KDQ22270.1	fdc098d0b917881d0468c7a8aa4ee71f	993	Pfam	PF05188	MutS domain II	166	306	4.4E-14	T	12-08-2023	IPR007860	DNA mismatch repair protein MutS, connector domain	GO:0005524|GO:0006298|GO:0030983
KDQ22270.1	fdc098d0b917881d0468c7a8aa4ee71f	993	Pfam	PF05190	MutS family domain IV	499	589	1.2E-18	T	12-08-2023	IPR007861	DNA mismatch repair protein MutS, clamp	GO:0005524|GO:0006298|GO:0030983
KDQ22270.1	fdc098d0b917881d0468c7a8aa4ee71f	993	Gene3D	G3DSA:1.10.1420.10	-	497	578	6.2E-27	T	12-08-2023	-	-
KDQ22270.1	fdc098d0b917881d0468c7a8aa4ee71f	993	FunFam	G3DSA:1.10.1420.10:FF:000017	DNA mismatch repair protein Msh2	322	494	5.2E-59	T	12-08-2023	-	-
KDQ22270.1	fdc098d0b917881d0468c7a8aa4ee71f	993	FunFam	G3DSA:3.30.420.110:FF:000002	DNA mismatch repair protein	129	320	9.1E-51	T	12-08-2023	-	-
KDQ22270.1	fdc098d0b917881d0468c7a8aa4ee71f	993	FunFam	G3DSA:1.10.1420.10:FF:000015	DNA mismatch repair protein Msh2	497	578	9.5E-27	T	12-08-2023	-	-
KDQ22270.1	fdc098d0b917881d0468c7a8aa4ee71f	993	Gene3D	G3DSA:3.30.420.110	MutS, connector domain	129	320	2.0E-52	T	12-08-2023	IPR036678	MutS, connector domain superfamily	GO:0005524|GO:0006298|GO:0030983
KDQ22270.1	fdc098d0b917881d0468c7a8aa4ee71f	993	Pfam	PF00488	MutS domain V	710	904	1.1E-83	T	12-08-2023	IPR000432	DNA mismatch repair protein MutS, C-terminal	GO:0005524|GO:0006298|GO:0030983
KDQ22270.1	fdc098d0b917881d0468c7a8aa4ee71f	993	SUPERFAMILY	SSF52540	P-loop containing nucleoside triphosphate hydrolases	672	905	4.87E-55	T	12-08-2023	IPR027417	P-loop containing nucleoside triphosphate hydrolase	-
KDQ22270.1	fdc098d0b917881d0468c7a8aa4ee71f	993	CDD	cd03285	ABC_MSH2_euk	678	904	3.91972E-148	T	12-08-2023	IPR032642	DNA mismatch repair protein Msh2, ATP-binding cassette domain	GO:0005524
KDQ22270.1	fdc098d0b917881d0468c7a8aa4ee71f	993	Gene3D	G3DSA:3.40.1170.10	DNA repair protein MutS, domain I	7	128	1.2E-30	T	12-08-2023	IPR016151	DNA mismatch repair protein MutS, N-terminal	GO:0005524|GO:0006298|GO:0030983
KDQ22270.1	fdc098d0b917881d0468c7a8aa4ee71f	993	SMART	SM00533	DNAend	346	690	7.5E-70	T	12-08-2023	IPR007696	DNA mismatch repair protein MutS, core	GO:0005524|GO:0006298|GO:0030983
KDQ22270.1	fdc098d0b917881d0468c7a8aa4ee71f	993	PANTHER	PTHR11361	DNA MISMATCH REPAIR PROTEIN MUTS FAMILY MEMBER	102	916	1.6E-149	T	12-08-2023	IPR045076	DNA mismatch repair MutS family	GO:0005524|GO:0006298|GO:0030983|GO:0140664
KDQ22270.1	fdc098d0b917881d0468c7a8aa4ee71f	993	SMART	SM00534	mutATP5	707	901	3.0E-121	T	12-08-2023	IPR000432	DNA mismatch repair protein MutS, C-terminal	GO:0005524|GO:0006298|GO:0030983
KDQ22270.1	fdc098d0b917881d0468c7a8aa4ee71f	993	Pfam	PF05192	MutS domain III	328	631	1.5E-29	T	12-08-2023	IPR007696	DNA mismatch repair protein MutS, core	GO:0005524|GO:0006298|GO:0030983
KDQ22270.1	fdc098d0b917881d0468c7a8aa4ee71f	993	SUPERFAMILY	SSF48334	DNA repair protein MutS, domain III	326	637	2.62E-62	T	12-08-2023	IPR036187	DNA mismatch repair protein MutS, core domain superfamily	-
KDQ22270.1	fdc098d0b917881d0468c7a8aa4ee71f	993	ProSitePatterns	PS00486	DNA mismatch repair proteins mutS family signature.	788	804	-	T	12-08-2023	IPR000432	DNA mismatch repair protein MutS, C-terminal	GO:0005524|GO:0006298|GO:0030983
KDQ22270.1	fdc098d0b917881d0468c7a8aa4ee71f	993	PIRSF	PIRSF005813	MSH2	6	992	0.0	T	12-08-2023	IPR011184	DNA mismatch repair Msh2-type	GO:0005524|GO:0006298|GO:0030983
KDQ22270.1	fdc098d0b917881d0468c7a8aa4ee71f	993	FunFam	G3DSA:3.40.50.300:FF:000925	DNA mismatch repair protein MSH2	663	975	2.7E-139	T	12-08-2023	-	-
KDQ22270.1	fdc098d0b917881d0468c7a8aa4ee71f	993	Pfam	PF01624	MutS domain I	22	134	3.9E-8	T	12-08-2023	IPR007695	DNA mismatch repair protein MutS-like, N-terminal	GO:0005524|GO:0006298|GO:0030983
KDQ22270.1	fdc098d0b917881d0468c7a8aa4ee71f	993	Gene3D	G3DSA:3.40.50.300	-	669	976	2.4E-100	T	12-08-2023	IPR027417	P-loop containing nucleoside triphosphate hydrolase	-
KXT06386.1	cd8dba742609fd087deedd211b22fb86	1195	Gene3D	G3DSA:1.10.1420.10	-	740	871	2.0E-87	T	12-08-2023	-	-
KXT06386.1	cd8dba742609fd087deedd211b22fb86	1195	Pfam	PF05188	MutS domain II	432	578	2.5E-9	T	12-08-2023	IPR007860	DNA mismatch repair protein MutS, connector domain	GO:0005524|GO:0006298|GO:0030983
KXT06386.1	cd8dba742609fd087deedd211b22fb86	1195	Coils	Coil	Coil	769	789	-	T	12-08-2023	-	-
KXT06386.1	cd8dba742609fd087deedd211b22fb86	1195	PANTHER	PTHR11361	DNA MISMATCH REPAIR PROTEIN MUTS FAMILY MEMBER	304	1155	4.7E-171	T	12-08-2023	IPR045076	DNA mismatch repair MutS family	GO:0005524|GO:0006298|GO:0030983|GO:0140664
KXT06386.1	cd8dba742609fd087deedd211b22fb86	1195	SUPERFAMILY	SSF55271	DNA repair protein MutS, domain I	289	418	1.44E-33	T	12-08-2023	IPR016151	DNA mismatch repair protein MutS, N-terminal	GO:0005524|GO:0006298|GO:0030983
KXT06386.1	cd8dba742609fd087deedd211b22fb86	1195	SUPERFAMILY	SSF48334	DNA repair protein MutS, domain III	601	901	1.44E-75	T	12-08-2023	IPR036187	DNA mismatch repair protein MutS, core domain superfamily	-
KXT06386.1	cd8dba742609fd087deedd211b22fb86	1195	Gene3D	G3DSA:3.30.420.110	MutS, connector domain	430	601	9.0E-46	T	12-08-2023	IPR036678	MutS, connector domain superfamily	GO:0005524|GO:0006298|GO:0030983
KXT06386.1	cd8dba742609fd087deedd211b22fb86	1195	MobiDBLite	mobidb-lite	consensus disorder prediction	159	173	-	T	12-08-2023	-	-
KXT06386.1	cd8dba742609fd087deedd211b22fb86	1195	ProSitePatterns	PS00486	DNA mismatch repair proteins mutS family signature.	1029	1045	-	T	12-08-2023	IPR000432	DNA mismatch repair protein MutS, C-terminal	GO:0005524|GO:0006298|GO:0030983
KXT06386.1	cd8dba742609fd087deedd211b22fb86	1195	Gene3D	G3DSA:3.40.1170.10	DNA repair protein MutS, domain I	260	427	6.9E-59	T	12-08-2023	IPR016151	DNA mismatch repair protein MutS, N-terminal	GO:0005524|GO:0006298|GO:0030983
KXT06386.1	cd8dba742609fd087deedd211b22fb86	1195	SUPERFAMILY	SSF52540	P-loop containing nucleoside triphosphate hydrolases	906	1141	4.65E-50	T	12-08-2023	IPR027417	P-loop containing nucleoside triphosphate hydrolase	-
KXT06386.1	cd8dba742609fd087deedd211b22fb86	1195	MobiDBLite	mobidb-lite	consensus disorder prediction	1	261	-	T	12-08-2023	-	-
KXT06386.1	cd8dba742609fd087deedd211b22fb86	1195	Pfam	PF05190	MutS family domain IV	764	854	9.0E-17	T	12-08-2023	IPR007861	DNA mismatch repair protein MutS, clamp	GO:0005524|GO:0006298|GO:0030983
KXT06386.1	cd8dba742609fd087deedd211b22fb86	1195	SUPERFAMILY	SSF53150	DNA repair protein MutS, domain II	417	573	1.7E-11	T	12-08-2023	IPR036678	MutS, connector domain superfamily	GO:0005524|GO:0006298|GO:0030983
KXT06386.1	cd8dba742609fd087deedd211b22fb86	1195	FunFam	G3DSA:1.10.1420.10:FF:000019	DNA mismatch repair protein	749	871	1.2E-45	T	12-08-2023	-	-
KXT06386.1	cd8dba742609fd087deedd211b22fb86	1195	FunFam	G3DSA:3.40.50.300:FF:000771	DNA mismatch repair protein	906	1156	2.5E-137	T	12-08-2023	-	-
KXT06386.1	cd8dba742609fd087deedd211b22fb86	1195	MobiDBLite	mobidb-lite	consensus disorder prediction	1	108	-	T	12-08-2023	-	-
KXT06386.1	cd8dba742609fd087deedd211b22fb86	1195	Pfam	PF00488	MutS domain V	952	1138	7.5E-69	T	12-08-2023	IPR000432	DNA mismatch repair protein MutS, C-terminal	GO:0005524|GO:0006298|GO:0030983
KXT06386.1	cd8dba742609fd087deedd211b22fb86	1195	Pfam	PF05192	MutS domain III	603	895	4.9E-40	T	12-08-2023	IPR007696	DNA mismatch repair protein MutS, core	GO:0005524|GO:0006298|GO:0030983
KXT06386.1	cd8dba742609fd087deedd211b22fb86	1195	PIRSF	PIRSF037677	Msh6	2	1187	0.0	T	12-08-2023	IPR017261	DNA mismatch repair protein MutS/MSH	GO:0006298|GO:0030983
KXT06386.1	cd8dba742609fd087deedd211b22fb86	1195	FunFam	G3DSA:1.10.1420.10:FF:000014	DNA mismatch repair protein	602	748	1.3E-62	T	12-08-2023	-	-
KXT06386.1	cd8dba742609fd087deedd211b22fb86	1195	Gene3D	G3DSA:1.10.1420.10	-	602	895	2.0E-87	T	12-08-2023	-	-
KXT06386.1	cd8dba742609fd087deedd211b22fb86	1195	FunFam	G3DSA:3.30.420.110:FF:000006	DNA mismatch repair protein	430	601	1.3E-70	T	12-08-2023	-	-
KXT06386.1	cd8dba742609fd087deedd211b22fb86	1195	Pfam	PF01624	MutS domain I	302	421	5.1E-32	T	12-08-2023	IPR007695	DNA mismatch repair protein MutS-like, N-terminal	GO:0005524|GO:0006298|GO:0030983
KXT06386.1	cd8dba742609fd087deedd211b22fb86	1195	Gene3D	G3DSA:3.40.50.300	-	906	1182	7.7E-93	T	12-08-2023	IPR027417	P-loop containing nucleoside triphosphate hydrolase	-
KXT06386.1	cd8dba742609fd087deedd211b22fb86	1195	MobiDBLite	mobidb-lite	consensus disorder prediction	189	228	-	T	12-08-2023	-	-
KXT06386.1	cd8dba742609fd087deedd211b22fb86	1195	FunFam	G3DSA:3.40.1170.10:FF:000002	DNA mismatch repair protein	259	427	3.5E-70	T	12-08-2023	-	-
KXT06386.1	cd8dba742609fd087deedd211b22fb86	1195	SMART	SM00534	mutATP5	948	1137	5.7E-99	T	12-08-2023	IPR000432	DNA mismatch repair protein MutS, C-terminal	GO:0005524|GO:0006298|GO:0030983
KXT06386.1	cd8dba742609fd087deedd211b22fb86	1195	MobiDBLite	mobidb-lite	consensus disorder prediction	109	124	-	T	12-08-2023	-	-
KXT06386.1	cd8dba742609fd087deedd211b22fb86	1195	SMART	SM00533	DNAend	618	933	1.1E-76	T	12-08-2023	IPR007696	DNA mismatch repair protein MutS, core	GO:0005524|GO:0006298|GO:0030983
KAA8542299.1	3c869cc45ed845ba15a8d01070f6b429	754	FunFam	G3DSA:1.10.1420.10:FF:000021	DNA mismatch repair protein MSH2	513	616	3.3E-53	T	12-08-2023	-	-
KAA8542299.1	3c869cc45ed845ba15a8d01070f6b429	754	FunFam	G3DSA:3.40.1170.10:FF:000003	DNA mismatch repair protein	7	121	5.6E-42	T	12-08-2023	-	-
KAA8542299.1	3c869cc45ed845ba15a8d01070f6b429	754	SUPERFAMILY	SSF52540	P-loop containing nucleoside triphosphate hydrolases	616	753	5.31E-30	T	12-08-2023	IPR027417	P-loop containing nucleoside triphosphate hydrolase	-
KAA8542299.1	3c869cc45ed845ba15a8d01070f6b429	754	Gene3D	G3DSA:3.40.50.300	-	617	754	4.1E-57	T	12-08-2023	IPR027417	P-loop containing nucleoside triphosphate hydrolase	-
KAA8542299.1	3c869cc45ed845ba15a8d01070f6b429	754	Pfam	PF05188	MutS domain II	143	283	2.0E-17	T	12-08-2023	IPR007860	DNA mismatch repair protein MutS, connector domain	GO:0005524|GO:0006298|GO:0030983
KAA8542299.1	3c869cc45ed845ba15a8d01070f6b429	754	Coils	Coil	Coil	473	493	-	T	12-08-2023	-	-
KAA8542299.1	3c869cc45ed845ba15a8d01070f6b429	754	Gene3D	G3DSA:1.10.1420.10	-	294	522	8.1E-57	T	12-08-2023	-	-
KAA8542299.1	3c869cc45ed845ba15a8d01070f6b429	754	Gene3D	G3DSA:1.10.1420.10	-	523	616	7.1E-9	T	12-08-2023	-	-
KAA8542299.1	3c869cc45ed845ba15a8d01070f6b429	754	Coils	Coil	Coil	553	573	-	T	12-08-2023	-	-
KAA8542299.1	3c869cc45ed845ba15a8d01070f6b429	754	SMART	SM00534	mutATP5	659	754	6.1E-23	T	12-08-2023	IPR000432	DNA mismatch repair protein MutS, C-terminal	GO:0005524|GO:0006298|GO:0030983
KAA8542299.1	3c869cc45ed845ba15a8d01070f6b429	754	Gene3D	G3DSA:3.40.1170.10	DNA repair protein MutS, domain I	7	121	2.8E-33	T	12-08-2023	IPR016151	DNA mismatch repair protein MutS, N-terminal	GO:0005524|GO:0006298|GO:0030983
KAA8542299.1	3c869cc45ed845ba15a8d01070f6b429	754	Pfam	PF05190	MutS family domain IV	468	565	2.2E-20	T	12-08-2023	IPR007861	DNA mismatch repair protein MutS, clamp	GO:0005524|GO:0006298|GO:0030983
KAA8542299.1	3c869cc45ed845ba15a8d01070f6b429	754	Pfam	PF00488	MutS domain V	662	754	1.1E-45	T	12-08-2023	IPR000432	DNA mismatch repair protein MutS, C-terminal	GO:0005524|GO:0006298|GO:0030983
KAA8542299.1	3c869cc45ed845ba15a8d01070f6b429	754	Gene3D	G3DSA:3.30.420.110	MutS, connector domain	122	291	2.0E-49	T	12-08-2023	IPR036678	MutS, connector domain superfamily	GO:0005524|GO:0006298|GO:0030983
KAA8542299.1	3c869cc45ed845ba15a8d01070f6b429	754	Pfam	PF01624	MutS domain I	23	128	1.3E-15	T	12-08-2023	IPR007695	DNA mismatch repair protein MutS-like, N-terminal	GO:0005524|GO:0006298|GO:0030983
KAA8542299.1	3c869cc45ed845ba15a8d01070f6b429	754	Pfam	PF05192	MutS domain III	300	606	3.3E-33	T	12-08-2023	IPR007696	DNA mismatch repair protein MutS, core	GO:0005524|GO:0006298|GO:0030983
KAA8542299.1	3c869cc45ed845ba15a8d01070f6b429	754	PIRSF	PIRSF005813	MSH2	7	754	0.0	T	12-08-2023	IPR011184	DNA mismatch repair Msh2-type	GO:0005524|GO:0006298|GO:0030983
KAA8542299.1	3c869cc45ed845ba15a8d01070f6b429	754	FunFam	G3DSA:1.10.1420.10:FF:000003	DNA mismatch repair protein	294	511	1.5E-79	T	12-08-2023	-	-
KAA8542299.1	3c869cc45ed845ba15a8d01070f6b429	754	FunFam	G3DSA:3.30.420.110:FF:000002	DNA mismatch repair protein	122	291	2.5E-62	T	12-08-2023	-	-
KAA8542299.1	3c869cc45ed845ba15a8d01070f6b429	754	SUPERFAMILY	SSF48334	DNA repair protein MutS, domain III	297	611	4.45E-65	T	12-08-2023	IPR036187	DNA mismatch repair protein MutS, core domain superfamily	-
KAA8542299.1	3c869cc45ed845ba15a8d01070f6b429	754	SMART	SM00533	DNAend	314	642	7.4E-104	T	12-08-2023	IPR007696	DNA mismatch repair protein MutS, core	GO:0005524|GO:0006298|GO:0030983
KAA8542299.1	3c869cc45ed845ba15a8d01070f6b429	754	PANTHER	PTHR11361	DNA MISMATCH REPAIR PROTEIN MUTS FAMILY MEMBER	56	754	2.5E-125	T	12-08-2023	IPR045076	DNA mismatch repair MutS family	GO:0005524|GO:0006298|GO:0030983|GO:0140664
EEP76682.1	d3efb3c71a39c0f3902377d5454adbeb	865	Coils	Coil	Coil	472	492	-	T	12-08-2023	-	-
EEP76682.1	d3efb3c71a39c0f3902377d5454adbeb	865	Gene3D	G3DSA:1.10.1420.10	-	232	394	9.7E-27	T	12-08-2023	-	-
EEP76682.1	d3efb3c71a39c0f3902377d5454adbeb	865	PANTHER	PTHR11361	DNA MISMATCH REPAIR PROTEIN MUTS FAMILY MEMBER	3	845	2.4E-128	T	12-08-2023	IPR045076	DNA mismatch repair MutS family	GO:0005524|GO:0006298|GO:0030983|GO:0140664
EEP76682.1	d3efb3c71a39c0f3902377d5454adbeb	865	MobiDBLite	mobidb-lite	consensus disorder prediction	435	460	-	T	12-08-2023	-	-
EEP76682.1	d3efb3c71a39c0f3902377d5454adbeb	865	Gene3D	G3DSA:3.30.420.110	MutS, connector domain	97	226	1.0E-10	T	12-08-2023	IPR036678	MutS, connector domain superfamily	GO:0005524|GO:0006298|GO:0030983
EEP76682.1	d3efb3c71a39c0f3902377d5454adbeb	865	SMART	SM00533	DNAend	252	634	2.1E-39	T	12-08-2023	IPR007696	DNA mismatch repair protein MutS, core	GO:0005524|GO:0006298|GO:0030983
EEP76682.1	d3efb3c71a39c0f3902377d5454adbeb	865	Gene3D	G3DSA:3.40.1170.10	DNA repair protein MutS, domain I	1	71	2.3E-11	T	12-08-2023	IPR016151	DNA mismatch repair protein MutS, N-terminal	GO:0005524|GO:0006298|GO:0030983
EEP76682.1	d3efb3c71a39c0f3902377d5454adbeb	865	Gene3D	G3DSA:3.40.50.300	-	611	865	7.8E-89	T	12-08-2023	IPR027417	P-loop containing nucleoside triphosphate hydrolase	-
EEP76682.1	d3efb3c71a39c0f3902377d5454adbeb	865	Pfam	PF00488	MutS domain V	656	843	8.2E-74	T	12-08-2023	IPR000432	DNA mismatch repair protein MutS, C-terminal	GO:0005524|GO:0006298|GO:0030983
EEP76682.1	d3efb3c71a39c0f3902377d5454adbeb	865	FunFam	G3DSA:1.10.1420.10:FF:000042	DNA mismatch repair protein Msh1	231	424	1.3E-73	T	12-08-2023	-	-
EEP76682.1	d3efb3c71a39c0f3902377d5454adbeb	865	SUPERFAMILY	SSF55271	DNA repair protein MutS, domain I	1	57	1.16E-8	T	12-08-2023	IPR016151	DNA mismatch repair protein MutS, N-terminal	GO:0005524|GO:0006298|GO:0030983
EEP76682.1	d3efb3c71a39c0f3902377d5454adbeb	865	PIRSF	PIRSF037677	Msh6	1	864	1.3E-108	T	12-08-2023	IPR017261	DNA mismatch repair protein MutS/MSH	GO:0006298|GO:0030983
EEP76682.1	d3efb3c71a39c0f3902377d5454adbeb	865	SMART	SM00534	mutATP5	653	841	1.2E-98	T	12-08-2023	IPR000432	DNA mismatch repair protein MutS, C-terminal	GO:0005524|GO:0006298|GO:0030983
EEP76682.1	d3efb3c71a39c0f3902377d5454adbeb	865	SUPERFAMILY	SSF48334	DNA repair protein MutS, domain III	235	608	1.28E-48	T	12-08-2023	IPR036187	DNA mismatch repair protein MutS, core domain superfamily	-
EEP76682.1	d3efb3c71a39c0f3902377d5454adbeb	865	ProSitePatterns	PS00486	DNA mismatch repair proteins mutS family signature.	734	750	-	T	12-08-2023	IPR000432	DNA mismatch repair protein MutS, C-terminal	GO:0005524|GO:0006298|GO:0030983
EEP76682.1	d3efb3c71a39c0f3902377d5454adbeb	865	Pfam	PF05188	MutS domain II	100	166	3.9E-8	T	12-08-2023	IPR007860	DNA mismatch repair protein MutS, connector domain	GO:0005524|GO:0006298|GO:0030983
EEP76682.1	d3efb3c71a39c0f3902377d5454adbeb	865	SUPERFAMILY	SSF53150	DNA repair protein MutS, domain II	59	247	1.96E-23	T	12-08-2023	IPR036678	MutS, connector domain superfamily	GO:0005524|GO:0006298|GO:0030983
EEP76682.1	d3efb3c71a39c0f3902377d5454adbeb	865	Gene3D	G3DSA:1.10.1420.10	-	428	546	2.2E-8	T	12-08-2023	-	-
EEP76682.1	d3efb3c71a39c0f3902377d5454adbeb	865	SUPERFAMILY	SSF52540	P-loop containing nucleoside triphosphate hydrolases	611	843	6.86E-52	T	12-08-2023	IPR027417	P-loop containing nucleoside triphosphate hydrolase	-
EEP76682.1	d3efb3c71a39c0f3902377d5454adbeb	865	FunFam	G3DSA:3.40.50.300:FF:001238	DNA mismatch repair protein	611	845	2.4E-112	T	12-08-2023	-	-
EEP76682.1	d3efb3c71a39c0f3902377d5454adbeb	865	Gene3D	G3DSA:1.10.1420.10	-	547	602	2.2E-8	T	12-08-2023	-	-
EEP76682.1	d3efb3c71a39c0f3902377d5454adbeb	865	Pfam	PF05192	MutS domain III	237	602	4.0E-41	T	12-08-2023	IPR007696	DNA mismatch repair protein MutS, core	GO:0005524|GO:0006298|GO:0030983
EEP76682.1	d3efb3c71a39c0f3902377d5454adbeb	865	Pfam	PF01624	MutS domain I	1	61	9.2E-7	T	12-08-2023	IPR007695	DNA mismatch repair protein MutS-like, N-terminal	GO:0005524|GO:0006298|GO:0030983
XP_002542015.1	d3efb3c71a39c0f3902377d5454adbeb	865	Coils	Coil	Coil	472	492	-	T	12-08-2023	-	-
XP_002542015.1	d3efb3c71a39c0f3902377d5454adbeb	865	Gene3D	G3DSA:1.10.1420.10	-	232	394	9.7E-27	T	12-08-2023	-	-
XP_002542015.1	d3efb3c71a39c0f3902377d5454adbeb	865	PANTHER	PTHR11361	DNA MISMATCH REPAIR PROTEIN MUTS FAMILY MEMBER	3	845	2.4E-128	T	12-08-2023	IPR045076	DNA mismatch repair MutS family	GO:0005524|GO:0006298|GO:0030983|GO:0140664
XP_002542015.1	d3efb3c71a39c0f3902377d5454adbeb	865	MobiDBLite	mobidb-lite	consensus disorder prediction	435	460	-	T	12-08-2023	-	-
XP_002542015.1	d3efb3c71a39c0f3902377d5454adbeb	865	Gene3D	G3DSA:3.30.420.110	MutS, connector domain	97	226	1.0E-10	T	12-08-2023	IPR036678	MutS, connector domain superfamily	GO:0005524|GO:0006298|GO:0030983
XP_002542015.1	d3efb3c71a39c0f3902377d5454adbeb	865	SMART	SM00533	DNAend	252	634	2.1E-39	T	12-08-2023	IPR007696	DNA mismatch repair protein MutS, core	GO:0005524|GO:0006298|GO:0030983
XP_002542015.1	d3efb3c71a39c0f3902377d5454adbeb	865	Gene3D	G3DSA:3.40.1170.10	DNA repair protein MutS, domain I	1	71	2.3E-11	T	12-08-2023	IPR016151	DNA mismatch repair protein MutS, N-terminal	GO:0005524|GO:0006298|GO:0030983
XP_002542015.1	d3efb3c71a39c0f3902377d5454adbeb	865	Gene3D	G3DSA:3.40.50.300	-	611	865	7.8E-89	T	12-08-2023	IPR027417	P-loop containing nucleoside triphosphate hydrolase	-
XP_002542015.1	d3efb3c71a39c0f3902377d5454adbeb	865	Pfam	PF00488	MutS domain V	656	843	8.2E-74	T	12-08-2023	IPR000432	DNA mismatch repair protein MutS, C-terminal	GO:0005524|GO:0006298|GO:0030983
XP_002542015.1	d3efb3c71a39c0f3902377d5454adbeb	865	FunFam	G3DSA:1.10.1420.10:FF:000042	DNA mismatch repair protein Msh1	231	424	1.3E-73	T	12-08-2023	-	-
XP_002542015.1	d3efb3c71a39c0f3902377d5454adbeb	865	SUPERFAMILY	SSF55271	DNA repair protein MutS, domain I	1	57	1.16E-8	T	12-08-2023	IPR016151	DNA mismatch repair protein MutS, N-terminal	GO:0005524|GO:0006298|GO:0030983
XP_002542015.1	d3efb3c71a39c0f3902377d5454adbeb	865	PIRSF	PIRSF037677	Msh6	1	864	1.3E-108	T	12-08-2023	IPR017261	DNA mismatch repair protein MutS/MSH	GO:0006298|GO:0030983
XP_002542015.1	d3efb3c71a39c0f3902377d5454adbeb	865	SMART	SM00534	mutATP5	653	841	1.2E-98	T	12-08-2023	IPR000432	DNA mismatch repair protein MutS, C-terminal	GO:0005524|GO:0006298|GO:0030983
XP_002542015.1	d3efb3c71a39c0f3902377d5454adbeb	865	SUPERFAMILY	SSF48334	DNA repair protein MutS, domain III	235	608	1.28E-48	T	12-08-2023	IPR036187	DNA mismatch repair protein MutS, core domain superfamily	-
XP_002542015.1	d3efb3c71a39c0f3902377d5454adbeb	865	ProSitePatterns	PS00486	DNA mismatch repair proteins mutS family signature.	734	750	-	T	12-08-2023	IPR000432	DNA mismatch repair protein MutS, C-terminal	GO:0005524|GO:0006298|GO:0030983
XP_002542015.1	d3efb3c71a39c0f3902377d5454adbeb	865	Pfam	PF05188	MutS domain II	100	166	3.9E-8	T	12-08-2023	IPR007860	DNA mismatch repair protein MutS, connector domain	GO:0005524|GO:0006298|GO:0030983
XP_002542015.1	d3efb3c71a39c0f3902377d5454adbeb	865	SUPERFAMILY	SSF53150	DNA repair protein MutS, domain II	59	247	1.96E-23	T	12-08-2023	IPR036678	MutS, connector domain superfamily	GO:0005524|GO:0006298|GO:0030983
XP_002542015.1	d3efb3c71a39c0f3902377d5454adbeb	865	Gene3D	G3DSA:1.10.1420.10	-	428	546	2.2E-8	T	12-08-2023	-	-
XP_002542015.1	d3efb3c71a39c0f3902377d5454adbeb	865	SUPERFAMILY	SSF52540	P-loop containing nucleoside triphosphate hydrolases	611	843	6.86E-52	T	12-08-2023	IPR027417	P-loop containing nucleoside triphosphate hydrolase	-
XP_002542015.1	d3efb3c71a39c0f3902377d5454adbeb	865	FunFam	G3DSA:3.40.50.300:FF:001238	DNA mismatch repair protein	611	845	2.4E-112	T	12-08-2023	-	-
XP_002542015.1	d3efb3c71a39c0f3902377d5454adbeb	865	Gene3D	G3DSA:1.10.1420.10	-	547	602	2.2E-8	T	12-08-2023	-	-
XP_002542015.1	d3efb3c71a39c0f3902377d5454adbeb	865	Pfam	PF05192	MutS domain III	237	602	4.0E-41	T	12-08-2023	IPR007696	DNA mismatch repair protein MutS, core	GO:0005524|GO:0006298|GO:0030983
XP_002542015.1	d3efb3c71a39c0f3902377d5454adbeb	865	Pfam	PF01624	MutS domain I	1	61	9.2E-7	T	12-08-2023	IPR007695	DNA mismatch repair protein MutS-like, N-terminal	GO:0005524|GO:0006298|GO:0030983
THY61429.1	d6453085d7e2f11c2660f7d37f8ed2aa	918	FunFam	G3DSA:3.40.50.300:FF:000523	DNA mismatch repair protein	604	917	4.5E-144	T	12-08-2023	-	-
THY61429.1	d6453085d7e2f11c2660f7d37f8ed2aa	918	Coils	Coil	Coil	540	560	-	T	12-08-2023	-	-
THY61429.1	d6453085d7e2f11c2660f7d37f8ed2aa	918	Gene3D	G3DSA:3.40.1170.10	DNA repair protein MutS, domain I	1	112	6.6E-39	T	12-08-2023	IPR016151	DNA mismatch repair protein MutS, N-terminal	GO:0005524|GO:0006298|GO:0030983
THY61429.1	d6453085d7e2f11c2660f7d37f8ed2aa	918	Pfam	PF05192	MutS domain III	289	593	1.2E-32	T	12-08-2023	IPR007696	DNA mismatch repair protein MutS, core	GO:0005524|GO:0006298|GO:0030983
THY61429.1	d6453085d7e2f11c2660f7d37f8ed2aa	918	PIRSF	PIRSF005813	MSH2	1	914	0.0	T	12-08-2023	IPR011184	DNA mismatch repair Msh2-type	GO:0005524|GO:0006298|GO:0030983
THY61429.1	d6453085d7e2f11c2660f7d37f8ed2aa	918	Gene3D	G3DSA:3.30.420.110	MutS, connector domain	113	281	5.7E-52	T	12-08-2023	IPR036678	MutS, connector domain superfamily	GO:0005524|GO:0006298|GO:0030983
THY61429.1	d6453085d7e2f11c2660f7d37f8ed2aa	918	ProSitePatterns	PS00486	DNA mismatch repair proteins mutS family signature.	727	743	-	T	12-08-2023	IPR000432	DNA mismatch repair protein MutS, C-terminal	GO:0005524|GO:0006298|GO:0030983
THY61429.1	d6453085d7e2f11c2660f7d37f8ed2aa	918	Pfam	PF00488	MutS domain V	649	843	2.2E-81	T	12-08-2023	IPR000432	DNA mismatch repair protein MutS, C-terminal	GO:0005524|GO:0006298|GO:0030983
THY61429.1	d6453085d7e2f11c2660f7d37f8ed2aa	918	SUPERFAMILY	SSF52540	P-loop containing nucleoside triphosphate hydrolases	603	844	1.54E-55	T	12-08-2023	IPR027417	P-loop containing nucleoside triphosphate hydrolase	-
THY61429.1	d6453085d7e2f11c2660f7d37f8ed2aa	918	SUPERFAMILY	SSF48334	DNA repair protein MutS, domain III	287	598	5.36E-67	T	12-08-2023	IPR036187	DNA mismatch repair protein MutS, core domain superfamily	-
THY61429.1	d6453085d7e2f11c2660f7d37f8ed2aa	918	Pfam	PF05190	MutS family domain IV	457	552	1.7E-17	T	12-08-2023	IPR007861	DNA mismatch repair protein MutS, clamp	GO:0005524|GO:0006298|GO:0030983
THY61429.1	d6453085d7e2f11c2660f7d37f8ed2aa	918	Pfam	PF05188	MutS domain II	133	273	1.2E-20	T	12-08-2023	IPR007860	DNA mismatch repair protein MutS, connector domain	GO:0005524|GO:0006298|GO:0030983
THY61429.1	d6453085d7e2f11c2660f7d37f8ed2aa	918	Gene3D	G3DSA:1.10.1420.10	-	456	537	1.5E-30	T	12-08-2023	-	-
THY61429.1	d6453085d7e2f11c2660f7d37f8ed2aa	918	FunFam	G3DSA:3.30.420.110:FF:000002	DNA mismatch repair protein	113	281	1.4E-59	T	12-08-2023	-	-
THY61429.1	d6453085d7e2f11c2660f7d37f8ed2aa	918	FunFam	G3DSA:1.10.1420.10:FF:000017	DNA mismatch repair protein Msh2	283	452	3.0E-89	T	12-08-2023	-	-
THY61429.1	d6453085d7e2f11c2660f7d37f8ed2aa	918	Gene3D	G3DSA:3.40.50.300	-	604	912	1.8E-101	T	12-08-2023	IPR027417	P-loop containing nucleoside triphosphate hydrolase	-
THY61429.1	d6453085d7e2f11c2660f7d37f8ed2aa	918	SMART	SM00534	mutATP5	646	840	1.1E-117	T	12-08-2023	IPR000432	DNA mismatch repair protein MutS, C-terminal	GO:0005524|GO:0006298|GO:0030983
THY61429.1	d6453085d7e2f11c2660f7d37f8ed2aa	918	SUPERFAMILY	SSF53150	DNA repair protein MutS, domain II	144	284	3.79E-6	T	12-08-2023	IPR036678	MutS, connector domain superfamily	GO:0005524|GO:0006298|GO:0030983
THY61429.1	d6453085d7e2f11c2660f7d37f8ed2aa	918	Coils	Coil	Coil	835	862	-	T	12-08-2023	-	-
THY61429.1	d6453085d7e2f11c2660f7d37f8ed2aa	918	CDD	cd03285	ABC_MSH2_euk	617	843	2.55292E-142	T	12-08-2023	IPR032642	DNA mismatch repair protein Msh2, ATP-binding cassette domain	GO:0005524
THY61429.1	d6453085d7e2f11c2660f7d37f8ed2aa	918	PANTHER	PTHR11361	DNA MISMATCH REPAIR PROTEIN MUTS FAMILY MEMBER	57	875	2.3E-159	T	12-08-2023	IPR045076	DNA mismatch repair MutS family	GO:0005524|GO:0006298|GO:0030983|GO:0140664
THY61429.1	d6453085d7e2f11c2660f7d37f8ed2aa	918	Gene3D	G3DSA:1.10.1420.10	-	283	455	6.8E-39	T	12-08-2023	-	-
THY61429.1	d6453085d7e2f11c2660f7d37f8ed2aa	918	SMART	SM00533	DNAend	304	629	4.8E-96	T	12-08-2023	IPR007696	DNA mismatch repair protein MutS, core	GO:0005524|GO:0006298|GO:0030983
THY61429.1	d6453085d7e2f11c2660f7d37f8ed2aa	918	FunFam	G3DSA:1.10.1420.10:FF:000015	DNA mismatch repair protein Msh2	455	537	2.1E-41	T	12-08-2023	-	-
THY61429.1	d6453085d7e2f11c2660f7d37f8ed2aa	918	Pfam	PF01624	MutS domain I	14	119	6.4E-16	T	12-08-2023	IPR007695	DNA mismatch repair protein MutS-like, N-terminal	GO:0005524|GO:0006298|GO:0030983
THY61429.1	d6453085d7e2f11c2660f7d37f8ed2aa	918	FunFam	G3DSA:3.40.1170.10:FF:000003	DNA mismatch repair protein	1	112	4.4E-36	T	12-08-2023	-	-
KAK0879551.1	621061899fd74f535c086c9d58312a4c	914	Gene3D	G3DSA:3.40.50.300	-	655	911	6.8E-87	T	12-08-2023	IPR027417	P-loop containing nucleoside triphosphate hydrolase	-
KAK0879551.1	621061899fd74f535c086c9d58312a4c	914	Gene3D	G3DSA:1.10.1420.10	-	591	646	2.0E-10	T	12-08-2023	-	-
KAK0879551.1	621061899fd74f535c086c9d58312a4c	914	FunFam	G3DSA:3.40.50.300:FF:001238	DNA mismatch repair protein	655	890	1.7E-113	T	12-08-2023	-	-
KAK0879551.1	621061899fd74f535c086c9d58312a4c	914	SUPERFAMILY	SSF55271	DNA repair protein MutS, domain I	5	108	1.96E-21	T	12-08-2023	IPR016151	DNA mismatch repair protein MutS, N-terminal	GO:0005524|GO:0006298|GO:0030983
KAK0879551.1	621061899fd74f535c086c9d58312a4c	914	PIRSF	PIRSF037677	Msh6	5	902	2.0E-107	T	12-08-2023	IPR017261	DNA mismatch repair protein MutS/MSH	GO:0006298|GO:0030983
KAK0879551.1	621061899fd74f535c086c9d58312a4c	914	Gene3D	G3DSA:1.10.1420.10	-	281	418	1.3E-28	T	12-08-2023	-	-
KAK0879551.1	621061899fd74f535c086c9d58312a4c	914	MobiDBLite	mobidb-lite	consensus disorder prediction	891	914	-	T	12-08-2023	-	-
KAK0879551.1	621061899fd74f535c086c9d58312a4c	914	SMART	SM00533	DNAend	302	678	2.0E-42	T	12-08-2023	IPR007696	DNA mismatch repair protein MutS, core	GO:0005524|GO:0006298|GO:0030983
KAK0879551.1	621061899fd74f535c086c9d58312a4c	914	SUPERFAMILY	SSF48334	DNA repair protein MutS, domain III	285	651	7.85E-51	T	12-08-2023	IPR036187	DNA mismatch repair protein MutS, core domain superfamily	-
KAK0879551.1	621061899fd74f535c086c9d58312a4c	914	SMART	SM00534	mutATP5	697	885	1.0E-89	T	12-08-2023	IPR000432	DNA mismatch repair protein MutS, C-terminal	GO:0005524|GO:0006298|GO:0030983
KAK0879551.1	621061899fd74f535c086c9d58312a4c	914	Pfam	PF05188	MutS domain II	152	197	2.0E-6	T	12-08-2023	IPR007860	DNA mismatch repair protein MutS, connector domain	GO:0005524|GO:0006298|GO:0030983
KAK0879551.1	621061899fd74f535c086c9d58312a4c	914	SUPERFAMILY	SSF53150	DNA repair protein MutS, domain II	110	298	1.57E-24	T	12-08-2023	IPR036678	MutS, connector domain superfamily	GO:0005524|GO:0006298|GO:0030983
KAK0879551.1	621061899fd74f535c086c9d58312a4c	914	Pfam	PF00488	MutS domain V	701	887	5.1E-71	T	12-08-2023	IPR000432	DNA mismatch repair protein MutS, C-terminal	GO:0005524|GO:0006298|GO:0030983
KAK0879551.1	621061899fd74f535c086c9d58312a4c	914	Pfam	PF05192	MutS domain III	287	646	1.1E-40	T	12-08-2023	IPR007696	DNA mismatch repair protein MutS, core	GO:0005524|GO:0006298|GO:0030983
KAK0879551.1	621061899fd74f535c086c9d58312a4c	914	Gene3D	G3DSA:3.40.1170.10	DNA repair protein MutS, domain I	1	121	3.2E-27	T	12-08-2023	IPR016151	DNA mismatch repair protein MutS, N-terminal	GO:0005524|GO:0006298|GO:0030983
KAK0879551.1	621061899fd74f535c086c9d58312a4c	914	Gene3D	G3DSA:1.10.1420.10	-	503	590	2.0E-10	T	12-08-2023	-	-
KAK0879551.1	621061899fd74f535c086c9d58312a4c	914	PANTHER	PTHR11361	DNA MISMATCH REPAIR PROTEIN MUTS FAMILY MEMBER	38	889	1.7E-127	T	12-08-2023	IPR045076	DNA mismatch repair MutS family	GO:0005524|GO:0006298|GO:0030983|GO:0140664
KAK0879551.1	621061899fd74f535c086c9d58312a4c	914	MobiDBLite	mobidb-lite	consensus disorder prediction	449	484	-	T	12-08-2023	-	-
KAK0879551.1	621061899fd74f535c086c9d58312a4c	914	Pfam	PF01624	MutS domain I	8	112	1.4E-17	T	12-08-2023	IPR007695	DNA mismatch repair protein MutS-like, N-terminal	GO:0005524|GO:0006298|GO:0030983
KAK0879551.1	621061899fd74f535c086c9d58312a4c	914	SUPERFAMILY	SSF52540	P-loop containing nucleoside triphosphate hydrolases	655	888	4.91E-47	T	12-08-2023	IPR027417	P-loop containing nucleoside triphosphate hydrolase	-
KAK0879551.1	621061899fd74f535c086c9d58312a4c	914	Gene3D	G3DSA:3.30.420.110	MutS, connector domain	122	277	1.4E-11	T	12-08-2023	IPR036678	MutS, connector domain superfamily	GO:0005524|GO:0006298|GO:0030983
KAK0879551.1	621061899fd74f535c086c9d58312a4c	914	ProSitePatterns	PS00486	DNA mismatch repair proteins mutS family signature.	778	794	-	T	12-08-2023	IPR000432	DNA mismatch repair protein MutS, C-terminal	GO:0005524|GO:0006298|GO:0030983
KAK0344164.1	621061899fd74f535c086c9d58312a4c	914	Gene3D	G3DSA:3.40.50.300	-	655	911	6.8E-87	T	12-08-2023	IPR027417	P-loop containing nucleoside triphosphate hydrolase	-
KAK0344164.1	621061899fd74f535c086c9d58312a4c	914	Gene3D	G3DSA:1.10.1420.10	-	591	646	2.0E-10	T	12-08-2023	-	-
KAK0344164.1	621061899fd74f535c086c9d58312a4c	914	FunFam	G3DSA:3.40.50.300:FF:001238	DNA mismatch repair protein	655	890	1.7E-113	T	12-08-2023	-	-
KAK0344164.1	621061899fd74f535c086c9d58312a4c	914	SUPERFAMILY	SSF55271	DNA repair protein MutS, domain I	5	108	1.96E-21	T	12-08-2023	IPR016151	DNA mismatch repair protein MutS, N-terminal	GO:0005524|GO:0006298|GO:0030983
KAK0344164.1	621061899fd74f535c086c9d58312a4c	914	PIRSF	PIRSF037677	Msh6	5	902	2.0E-107	T	12-08-2023	IPR017261	DNA mismatch repair protein MutS/MSH	GO:0006298|GO:0030983
KAK0344164.1	621061899fd74f535c086c9d58312a4c	914	Gene3D	G3DSA:1.10.1420.10	-	281	418	1.3E-28	T	12-08-2023	-	-
KAK0344164.1	621061899fd74f535c086c9d58312a4c	914	MobiDBLite	mobidb-lite	consensus disorder prediction	891	914	-	T	12-08-2023	-	-
KAK0344164.1	621061899fd74f535c086c9d58312a4c	914	SMART	SM00533	DNAend	302	678	2.0E-42	T	12-08-2023	IPR007696	DNA mismatch repair protein MutS, core	GO:0005524|GO:0006298|GO:0030983
KAK0344164.1	621061899fd74f535c086c9d58312a4c	914	SUPERFAMILY	SSF48334	DNA repair protein MutS, domain III	285	651	7.85E-51	T	12-08-2023	IPR036187	DNA mismatch repair protein MutS, core domain superfamily	-
KAK0344164.1	621061899fd74f535c086c9d58312a4c	914	SMART	SM00534	mutATP5	697	885	1.0E-89	T	12-08-2023	IPR000432	DNA mismatch repair protein MutS, C-terminal	GO:0005524|GO:0006298|GO:0030983
KAK0344164.1	621061899fd74f535c086c9d58312a4c	914	Pfam	PF05188	MutS domain II	152	197	2.0E-6	T	12-08-2023	IPR007860	DNA mismatch repair protein MutS, connector domain	GO:0005524|GO:0006298|GO:0030983
KAK0344164.1	621061899fd74f535c086c9d58312a4c	914	SUPERFAMILY	SSF53150	DNA repair protein MutS, domain II	110	298	1.57E-24	T	12-08-2023	IPR036678	MutS, connector domain superfamily	GO:0005524|GO:0006298|GO:0030983
KAK0344164.1	621061899fd74f535c086c9d58312a4c	914	Pfam	PF00488	MutS domain V	701	887	5.1E-71	T	12-08-2023	IPR000432	DNA mismatch repair protein MutS, C-terminal	GO:0005524|GO:0006298|GO:0030983
KAK0344164.1	621061899fd74f535c086c9d58312a4c	914	Pfam	PF05192	MutS domain III	287	646	1.1E-40	T	12-08-2023	IPR007696	DNA mismatch repair protein MutS, core	GO:0005524|GO:0006298|GO:0030983
KAK0344164.1	621061899fd74f535c086c9d58312a4c	914	Gene3D	G3DSA:3.40.1170.10	DNA repair protein MutS, domain I	1	121	3.2E-27	T	12-08-2023	IPR016151	DNA mismatch repair protein MutS, N-terminal	GO:0005524|GO:0006298|GO:0030983
KAK0344164.1	621061899fd74f535c086c9d58312a4c	914	Gene3D	G3DSA:1.10.1420.10	-	503	590	2.0E-10	T	12-08-2023	-	-
KAK0344164.1	621061899fd74f535c086c9d58312a4c	914	PANTHER	PTHR11361	DNA MISMATCH REPAIR PROTEIN MUTS FAMILY MEMBER	38	889	1.7E-127	T	12-08-2023	IPR045076	DNA mismatch repair MutS family	GO:0005524|GO:0006298|GO:0030983|GO:0140664
KAK0344164.1	621061899fd74f535c086c9d58312a4c	914	MobiDBLite	mobidb-lite	consensus disorder prediction	449	484	-	T	12-08-2023	-	-
KAK0344164.1	621061899fd74f535c086c9d58312a4c	914	Pfam	PF01624	MutS domain I	8	112	1.4E-17	T	12-08-2023	IPR007695	DNA mismatch repair protein MutS-like, N-terminal	GO:0005524|GO:0006298|GO:0030983
KAK0344164.1	621061899fd74f535c086c9d58312a4c	914	SUPERFAMILY	SSF52540	P-loop containing nucleoside triphosphate hydrolases	655	888	4.91E-47	T	12-08-2023	IPR027417	P-loop containing nucleoside triphosphate hydrolase	-
KAK0344164.1	621061899fd74f535c086c9d58312a4c	914	Gene3D	G3DSA:3.30.420.110	MutS, connector domain	122	277	1.4E-11	T	12-08-2023	IPR036678	MutS, connector domain superfamily	GO:0005524|GO:0006298|GO:0030983
KAK0344164.1	621061899fd74f535c086c9d58312a4c	914	ProSitePatterns	PS00486	DNA mismatch repair proteins mutS family signature.	778	794	-	T	12-08-2023	IPR000432	DNA mismatch repair protein MutS, C-terminal	GO:0005524|GO:0006298|GO:0030983
KAK0792595.1	621061899fd74f535c086c9d58312a4c	914	Gene3D	G3DSA:3.40.50.300	-	655	911	6.8E-87	T	12-08-2023	IPR027417	P-loop containing nucleoside triphosphate hydrolase	-
KAK0792595.1	621061899fd74f535c086c9d58312a4c	914	Gene3D	G3DSA:1.10.1420.10	-	591	646	2.0E-10	T	12-08-2023	-	-
KAK0792595.1	621061899fd74f535c086c9d58312a4c	914	FunFam	G3DSA:3.40.50.300:FF:001238	DNA mismatch repair protein	655	890	1.7E-113	T	12-08-2023	-	-
KAK0792595.1	621061899fd74f535c086c9d58312a4c	914	SUPERFAMILY	SSF55271	DNA repair protein MutS, domain I	5	108	1.96E-21	T	12-08-2023	IPR016151	DNA mismatch repair protein MutS, N-terminal	GO:0005524|GO:0006298|GO:0030983
KAK0792595.1	621061899fd74f535c086c9d58312a4c	914	PIRSF	PIRSF037677	Msh6	5	902	2.0E-107	T	12-08-2023	IPR017261	DNA mismatch repair protein MutS/MSH	GO:0006298|GO:0030983
KAK0792595.1	621061899fd74f535c086c9d58312a4c	914	Gene3D	G3DSA:1.10.1420.10	-	281	418	1.3E-28	T	12-08-2023	-	-
KAK0792595.1	621061899fd74f535c086c9d58312a4c	914	MobiDBLite	mobidb-lite	consensus disorder prediction	891	914	-	T	12-08-2023	-	-
KAK0792595.1	621061899fd74f535c086c9d58312a4c	914	SMART	SM00533	DNAend	302	678	2.0E-42	T	12-08-2023	IPR007696	DNA mismatch repair protein MutS, core	GO:0005524|GO:0006298|GO:0030983
KAK0792595.1	621061899fd74f535c086c9d58312a4c	914	SUPERFAMILY	SSF48334	DNA repair protein MutS, domain III	285	651	7.85E-51	T	12-08-2023	IPR036187	DNA mismatch repair protein MutS, core domain superfamily	-
KAK0792595.1	621061899fd74f535c086c9d58312a4c	914	SMART	SM00534	mutATP5	697	885	1.0E-89	T	12-08-2023	IPR000432	DNA mismatch repair protein MutS, C-terminal	GO:0005524|GO:0006298|GO:0030983
KAK0792595.1	621061899fd74f535c086c9d58312a4c	914	Pfam	PF05188	MutS domain II	152	197	2.0E-6	T	12-08-2023	IPR007860	DNA mismatch repair protein MutS, connector domain	GO:0005524|GO:0006298|GO:0030983
KAK0792595.1	621061899fd74f535c086c9d58312a4c	914	SUPERFAMILY	SSF53150	DNA repair protein MutS, domain II	110	298	1.57E-24	T	12-08-2023	IPR036678	MutS, connector domain superfamily	GO:0005524|GO:0006298|GO:0030983
KAK0792595.1	621061899fd74f535c086c9d58312a4c	914	Pfam	PF00488	MutS domain V	701	887	5.1E-71	T	12-08-2023	IPR000432	DNA mismatch repair protein MutS, C-terminal	GO:0005524|GO:0006298|GO:0030983
KAK0792595.1	621061899fd74f535c086c9d58312a4c	914	Pfam	PF05192	MutS domain III	287	646	1.1E-40	T	12-08-2023	IPR007696	DNA mismatch repair protein MutS, core	GO:0005524|GO:0006298|GO:0030983
KAK0792595.1	621061899fd74f535c086c9d58312a4c	914	Gene3D	G3DSA:3.40.1170.10	DNA repair protein MutS, domain I	1	121	3.2E-27	T	12-08-2023	IPR016151	DNA mismatch repair protein MutS, N-terminal	GO:0005524|GO:0006298|GO:0030983
KAK0792595.1	621061899fd74f535c086c9d58312a4c	914	Gene3D	G3DSA:1.10.1420.10	-	503	590	2.0E-10	T	12-08-2023	-	-
KAK0792595.1	621061899fd74f535c086c9d58312a4c	914	PANTHER	PTHR11361	DNA MISMATCH REPAIR PROTEIN MUTS FAMILY MEMBER	38	889	1.7E-127	T	12-08-2023	IPR045076	DNA mismatch repair MutS family	GO:0005524|GO:0006298|GO:0030983|GO:0140664
KAK0792595.1	621061899fd74f535c086c9d58312a4c	914	MobiDBLite	mobidb-lite	consensus disorder prediction	449	484	-	T	12-08-2023	-	-
KAK0792595.1	621061899fd74f535c086c9d58312a4c	914	Pfam	PF01624	MutS domain I	8	112	1.4E-17	T	12-08-2023	IPR007695	DNA mismatch repair protein MutS-like, N-terminal	GO:0005524|GO:0006298|GO:0030983
KAK0792595.1	621061899fd74f535c086c9d58312a4c	914	SUPERFAMILY	SSF52540	P-loop containing nucleoside triphosphate hydrolases	655	888	4.91E-47	T	12-08-2023	IPR027417	P-loop containing nucleoside triphosphate hydrolase	-
KAK0792595.1	621061899fd74f535c086c9d58312a4c	914	Gene3D	G3DSA:3.30.420.110	MutS, connector domain	122	277	1.4E-11	T	12-08-2023	IPR036678	MutS, connector domain superfamily	GO:0005524|GO:0006298|GO:0030983
KAK0792595.1	621061899fd74f535c086c9d58312a4c	914	ProSitePatterns	PS00486	DNA mismatch repair proteins mutS family signature.	778	794	-	T	12-08-2023	IPR000432	DNA mismatch repair protein MutS, C-terminal	GO:0005524|GO:0006298|GO:0030983
KAK0805913.1	621061899fd74f535c086c9d58312a4c	914	Gene3D	G3DSA:3.40.50.300	-	655	911	6.8E-87	T	12-08-2023	IPR027417	P-loop containing nucleoside triphosphate hydrolase	-
KAK0805913.1	621061899fd74f535c086c9d58312a4c	914	Gene3D	G3DSA:1.10.1420.10	-	591	646	2.0E-10	T	12-08-2023	-	-
KAK0805913.1	621061899fd74f535c086c9d58312a4c	914	FunFam	G3DSA:3.40.50.300:FF:001238	DNA mismatch repair protein	655	890	1.7E-113	T	12-08-2023	-	-
KAK0805913.1	621061899fd74f535c086c9d58312a4c	914	SUPERFAMILY	SSF55271	DNA repair protein MutS, domain I	5	108	1.96E-21	T	12-08-2023	IPR016151	DNA mismatch repair protein MutS, N-terminal	GO:0005524|GO:0006298|GO:0030983
KAK0805913.1	621061899fd74f535c086c9d58312a4c	914	PIRSF	PIRSF037677	Msh6	5	902	2.0E-107	T	12-08-2023	IPR017261	DNA mismatch repair protein MutS/MSH	GO:0006298|GO:0030983
KAK0805913.1	621061899fd74f535c086c9d58312a4c	914	Gene3D	G3DSA:1.10.1420.10	-	281	418	1.3E-28	T	12-08-2023	-	-
KAK0805913.1	621061899fd74f535c086c9d58312a4c	914	MobiDBLite	mobidb-lite	consensus disorder prediction	891	914	-	T	12-08-2023	-	-
KAK0805913.1	621061899fd74f535c086c9d58312a4c	914	SMART	SM00533	DNAend	302	678	2.0E-42	T	12-08-2023	IPR007696	DNA mismatch repair protein MutS, core	GO:0005524|GO:0006298|GO:0030983
KAK0805913.1	621061899fd74f535c086c9d58312a4c	914	SUPERFAMILY	SSF48334	DNA repair protein MutS, domain III	285	651	7.85E-51	T	12-08-2023	IPR036187	DNA mismatch repair protein MutS, core domain superfamily	-
KAK0805913.1	621061899fd74f535c086c9d58312a4c	914	SMART	SM00534	mutATP5	697	885	1.0E-89	T	12-08-2023	IPR000432	DNA mismatch repair protein MutS, C-terminal	GO:0005524|GO:0006298|GO:0030983
KAK0805913.1	621061899fd74f535c086c9d58312a4c	914	Pfam	PF05188	MutS domain II	152	197	2.0E-6	T	12-08-2023	IPR007860	DNA mismatch repair protein MutS, connector domain	GO:0005524|GO:0006298|GO:0030983
KAK0805913.1	621061899fd74f535c086c9d58312a4c	914	SUPERFAMILY	SSF53150	DNA repair protein MutS, domain II	110	298	1.57E-24	T	12-08-2023	IPR036678	MutS, connector domain superfamily	GO:0005524|GO:0006298|GO:0030983
KAK0805913.1	621061899fd74f535c086c9d58312a4c	914	Pfam	PF00488	MutS domain V	701	887	5.1E-71	T	12-08-2023	IPR000432	DNA mismatch repair protein MutS, C-terminal	GO:0005524|GO:0006298|GO:0030983
KAK0805913.1	621061899fd74f535c086c9d58312a4c	914	Pfam	PF05192	MutS domain III	287	646	1.1E-40	T	12-08-2023	IPR007696	DNA mismatch repair protein MutS, core	GO:0005524|GO:0006298|GO:0030983
KAK0805913.1	621061899fd74f535c086c9d58312a4c	914	Gene3D	G3DSA:3.40.1170.10	DNA repair protein MutS, domain I	1	121	3.2E-27	T	12-08-2023	IPR016151	DNA mismatch repair protein MutS, N-terminal	GO:0005524|GO:0006298|GO:0030983
KAK0805913.1	621061899fd74f535c086c9d58312a4c	914	Gene3D	G3DSA:1.10.1420.10	-	503	590	2.0E-10	T	12-08-2023	-	-
KAK0805913.1	621061899fd74f535c086c9d58312a4c	914	PANTHER	PTHR11361	DNA MISMATCH REPAIR PROTEIN MUTS FAMILY MEMBER	38	889	1.7E-127	T	12-08-2023	IPR045076	DNA mismatch repair MutS family	GO:0005524|GO:0006298|GO:0030983|GO:0140664
KAK0805913.1	621061899fd74f535c086c9d58312a4c	914	MobiDBLite	mobidb-lite	consensus disorder prediction	449	484	-	T	12-08-2023	-	-
KAK0805913.1	621061899fd74f535c086c9d58312a4c	914	Pfam	PF01624	MutS domain I	8	112	1.4E-17	T	12-08-2023	IPR007695	DNA mismatch repair protein MutS-like, N-terminal	GO:0005524|GO:0006298|GO:0030983
KAK0805913.1	621061899fd74f535c086c9d58312a4c	914	SUPERFAMILY	SSF52540	P-loop containing nucleoside triphosphate hydrolases	655	888	4.91E-47	T	12-08-2023	IPR027417	P-loop containing nucleoside triphosphate hydrolase	-
KAK0805913.1	621061899fd74f535c086c9d58312a4c	914	Gene3D	G3DSA:3.30.420.110	MutS, connector domain	122	277	1.4E-11	T	12-08-2023	IPR036678	MutS, connector domain superfamily	GO:0005524|GO:0006298|GO:0030983
KAK0805913.1	621061899fd74f535c086c9d58312a4c	914	ProSitePatterns	PS00486	DNA mismatch repair proteins mutS family signature.	778	794	-	T	12-08-2023	IPR000432	DNA mismatch repair protein MutS, C-terminal	GO:0005524|GO:0006298|GO:0030983
KAK0903962.1	621061899fd74f535c086c9d58312a4c	914	Gene3D	G3DSA:3.40.50.300	-	655	911	6.8E-87	T	12-08-2023	IPR027417	P-loop containing nucleoside triphosphate hydrolase	-
KAK0903962.1	621061899fd74f535c086c9d58312a4c	914	Gene3D	G3DSA:1.10.1420.10	-	591	646	2.0E-10	T	12-08-2023	-	-
KAK0903962.1	621061899fd74f535c086c9d58312a4c	914	FunFam	G3DSA:3.40.50.300:FF:001238	DNA mismatch repair protein	655	890	1.7E-113	T	12-08-2023	-	-
KAK0903962.1	621061899fd74f535c086c9d58312a4c	914	SUPERFAMILY	SSF55271	DNA repair protein MutS, domain I	5	108	1.96E-21	T	12-08-2023	IPR016151	DNA mismatch repair protein MutS, N-terminal	GO:0005524|GO:0006298|GO:0030983
KAK0903962.1	621061899fd74f535c086c9d58312a4c	914	PIRSF	PIRSF037677	Msh6	5	902	2.0E-107	T	12-08-2023	IPR017261	DNA mismatch repair protein MutS/MSH	GO:0006298|GO:0030983
KAK0903962.1	621061899fd74f535c086c9d58312a4c	914	Gene3D	G3DSA:1.10.1420.10	-	281	418	1.3E-28	T	12-08-2023	-	-
KAK0903962.1	621061899fd74f535c086c9d58312a4c	914	MobiDBLite	mobidb-lite	consensus disorder prediction	891	914	-	T	12-08-2023	-	-
KAK0903962.1	621061899fd74f535c086c9d58312a4c	914	SMART	SM00533	DNAend	302	678	2.0E-42	T	12-08-2023	IPR007696	DNA mismatch repair protein MutS, core	GO:0005524|GO:0006298|GO:0030983
KAK0903962.1	621061899fd74f535c086c9d58312a4c	914	SUPERFAMILY	SSF48334	DNA repair protein MutS, domain III	285	651	7.85E-51	T	12-08-2023	IPR036187	DNA mismatch repair protein MutS, core domain superfamily	-
KAK0903962.1	621061899fd74f535c086c9d58312a4c	914	SMART	SM00534	mutATP5	697	885	1.0E-89	T	12-08-2023	IPR000432	DNA mismatch repair protein MutS, C-terminal	GO:0005524|GO:0006298|GO:0030983
KAK0903962.1	621061899fd74f535c086c9d58312a4c	914	Pfam	PF05188	MutS domain II	152	197	2.0E-6	T	12-08-2023	IPR007860	DNA mismatch repair protein MutS, connector domain	GO:0005524|GO:0006298|GO:0030983
KAK0903962.1	621061899fd74f535c086c9d58312a4c	914	SUPERFAMILY	SSF53150	DNA repair protein MutS, domain II	110	298	1.57E-24	T	12-08-2023	IPR036678	MutS, connector domain superfamily	GO:0005524|GO:0006298|GO:0030983
KAK0903962.1	621061899fd74f535c086c9d58312a4c	914	Pfam	PF00488	MutS domain V	701	887	5.1E-71	T	12-08-2023	IPR000432	DNA mismatch repair protein MutS, C-terminal	GO:0005524|GO:0006298|GO:0030983
KAK0903962.1	621061899fd74f535c086c9d58312a4c	914	Pfam	PF05192	MutS domain III	287	646	1.1E-40	T	12-08-2023	IPR007696	DNA mismatch repair protein MutS, core	GO:0005524|GO:0006298|GO:0030983
KAK0903962.1	621061899fd74f535c086c9d58312a4c	914	Gene3D	G3DSA:3.40.1170.10	DNA repair protein MutS, domain I	1	121	3.2E-27	T	12-08-2023	IPR016151	DNA mismatch repair protein MutS, N-terminal	GO:0005524|GO:0006298|GO:0030983
KAK0903962.1	621061899fd74f535c086c9d58312a4c	914	Gene3D	G3DSA:1.10.1420.10	-	503	590	2.0E-10	T	12-08-2023	-	-
KAK0903962.1	621061899fd74f535c086c9d58312a4c	914	PANTHER	PTHR11361	DNA MISMATCH REPAIR PROTEIN MUTS FAMILY MEMBER	38	889	1.7E-127	T	12-08-2023	IPR045076	DNA mismatch repair MutS family	GO:0005524|GO:0006298|GO:0030983|GO:0140664
KAK0903962.1	621061899fd74f535c086c9d58312a4c	914	MobiDBLite	mobidb-lite	consensus disorder prediction	449	484	-	T	12-08-2023	-	-
KAK0903962.1	621061899fd74f535c086c9d58312a4c	914	Pfam	PF01624	MutS domain I	8	112	1.4E-17	T	12-08-2023	IPR007695	DNA mismatch repair protein MutS-like, N-terminal	GO:0005524|GO:0006298|GO:0030983
KAK0903962.1	621061899fd74f535c086c9d58312a4c	914	SUPERFAMILY	SSF52540	P-loop containing nucleoside triphosphate hydrolases	655	888	4.91E-47	T	12-08-2023	IPR027417	P-loop containing nucleoside triphosphate hydrolase	-
KAK0903962.1	621061899fd74f535c086c9d58312a4c	914	Gene3D	G3DSA:3.30.420.110	MutS, connector domain	122	277	1.4E-11	T	12-08-2023	IPR036678	MutS, connector domain superfamily	GO:0005524|GO:0006298|GO:0030983
KAK0903962.1	621061899fd74f535c086c9d58312a4c	914	ProSitePatterns	PS00486	DNA mismatch repair proteins mutS family signature.	778	794	-	T	12-08-2023	IPR000432	DNA mismatch repair protein MutS, C-terminal	GO:0005524|GO:0006298|GO:0030983
KAK0781099.1	621061899fd74f535c086c9d58312a4c	914	Gene3D	G3DSA:3.40.50.300	-	655	911	6.8E-87	T	12-08-2023	IPR027417	P-loop containing nucleoside triphosphate hydrolase	-
KAK0781099.1	621061899fd74f535c086c9d58312a4c	914	Gene3D	G3DSA:1.10.1420.10	-	591	646	2.0E-10	T	12-08-2023	-	-
KAK0781099.1	621061899fd74f535c086c9d58312a4c	914	FunFam	G3DSA:3.40.50.300:FF:001238	DNA mismatch repair protein	655	890	1.7E-113	T	12-08-2023	-	-
KAK0781099.1	621061899fd74f535c086c9d58312a4c	914	SUPERFAMILY	SSF55271	DNA repair protein MutS, domain I	5	108	1.96E-21	T	12-08-2023	IPR016151	DNA mismatch repair protein MutS, N-terminal	GO:0005524|GO:0006298|GO:0030983
KAK0781099.1	621061899fd74f535c086c9d58312a4c	914	PIRSF	PIRSF037677	Msh6	5	902	2.0E-107	T	12-08-2023	IPR017261	DNA mismatch repair protein MutS/MSH	GO:0006298|GO:0030983
KAK0781099.1	621061899fd74f535c086c9d58312a4c	914	Gene3D	G3DSA:1.10.1420.10	-	281	418	1.3E-28	T	12-08-2023	-	-
KAK0781099.1	621061899fd74f535c086c9d58312a4c	914	MobiDBLite	mobidb-lite	consensus disorder prediction	891	914	-	T	12-08-2023	-	-
KAK0781099.1	621061899fd74f535c086c9d58312a4c	914	SMART	SM00533	DNAend	302	678	2.0E-42	T	12-08-2023	IPR007696	DNA mismatch repair protein MutS, core	GO:0005524|GO:0006298|GO:0030983
KAK0781099.1	621061899fd74f535c086c9d58312a4c	914	SUPERFAMILY	SSF48334	DNA repair protein MutS, domain III	285	651	7.85E-51	T	12-08-2023	IPR036187	DNA mismatch repair protein MutS, core domain superfamily	-
KAK0781099.1	621061899fd74f535c086c9d58312a4c	914	SMART	SM00534	mutATP5	697	885	1.0E-89	T	12-08-2023	IPR000432	DNA mismatch repair protein MutS, C-terminal	GO:0005524|GO:0006298|GO:0030983
KAK0781099.1	621061899fd74f535c086c9d58312a4c	914	Pfam	PF05188	MutS domain II	152	197	2.0E-6	T	12-08-2023	IPR007860	DNA mismatch repair protein MutS, connector domain	GO:0005524|GO:0006298|GO:0030983
KAK0781099.1	621061899fd74f535c086c9d58312a4c	914	SUPERFAMILY	SSF53150	DNA repair protein MutS, domain II	110	298	1.57E-24	T	12-08-2023	IPR036678	MutS, connector domain superfamily	GO:0005524|GO:0006298|GO:0030983
KAK0781099.1	621061899fd74f535c086c9d58312a4c	914	Pfam	PF00488	MutS domain V	701	887	5.1E-71	T	12-08-2023	IPR000432	DNA mismatch repair protein MutS, C-terminal	GO:0005524|GO:0006298|GO:0030983
KAK0781099.1	621061899fd74f535c086c9d58312a4c	914	Pfam	PF05192	MutS domain III	287	646	1.1E-40	T	12-08-2023	IPR007696	DNA mismatch repair protein MutS, core	GO:0005524|GO:0006298|GO:0030983
KAK0781099.1	621061899fd74f535c086c9d58312a4c	914	Gene3D	G3DSA:3.40.1170.10	DNA repair protein MutS, domain I	1	121	3.2E-27	T	12-08-2023	IPR016151	DNA mismatch repair protein MutS, N-terminal	GO:0005524|GO:0006298|GO:0030983
KAK0781099.1	621061899fd74f535c086c9d58312a4c	914	Gene3D	G3DSA:1.10.1420.10	-	503	590	2.0E-10	T	12-08-2023	-	-
KAK0781099.1	621061899fd74f535c086c9d58312a4c	914	PANTHER	PTHR11361	DNA MISMATCH REPAIR PROTEIN MUTS FAMILY MEMBER	38	889	1.7E-127	T	12-08-2023	IPR045076	DNA mismatch repair MutS family	GO:0005524|GO:0006298|GO:0030983|GO:0140664
KAK0781099.1	621061899fd74f535c086c9d58312a4c	914	MobiDBLite	mobidb-lite	consensus disorder prediction	449	484	-	T	12-08-2023	-	-
KAK0781099.1	621061899fd74f535c086c9d58312a4c	914	Pfam	PF01624	MutS domain I	8	112	1.4E-17	T	12-08-2023	IPR007695	DNA mismatch repair protein MutS-like, N-terminal	GO:0005524|GO:0006298|GO:0030983
KAK0781099.1	621061899fd74f535c086c9d58312a4c	914	SUPERFAMILY	SSF52540	P-loop containing nucleoside triphosphate hydrolases	655	888	4.91E-47	T	12-08-2023	IPR027417	P-loop containing nucleoside triphosphate hydrolase	-
KAK0781099.1	621061899fd74f535c086c9d58312a4c	914	Gene3D	G3DSA:3.30.420.110	MutS, connector domain	122	277	1.4E-11	T	12-08-2023	IPR036678	MutS, connector domain superfamily	GO:0005524|GO:0006298|GO:0030983
KAK0781099.1	621061899fd74f535c086c9d58312a4c	914	ProSitePatterns	PS00486	DNA mismatch repair proteins mutS family signature.	778	794	-	T	12-08-2023	IPR000432	DNA mismatch repair protein MutS, C-terminal	GO:0005524|GO:0006298|GO:0030983
KAG5639374.1	46d34e9a49dce7b379692ef6b80def05	783	Pfam	PF01624	MutS domain I	103	186	2.5E-16	T	12-08-2023	IPR007695	DNA mismatch repair protein MutS-like, N-terminal	GO:0005524|GO:0006298|GO:0030983
KAG5639374.1	46d34e9a49dce7b379692ef6b80def05	783	SUPERFAMILY	SSF53150	DNA repair protein MutS, domain II	184	351	9.68E-23	T	12-08-2023	IPR036678	MutS, connector domain superfamily	GO:0005524|GO:0006298|GO:0030983
KAG5639374.1	46d34e9a49dce7b379692ef6b80def05	783	MobiDBLite	mobidb-lite	consensus disorder prediction	1	16	-	T	12-08-2023	-	-
KAG5639374.1	46d34e9a49dce7b379692ef6b80def05	783	SUPERFAMILY	SSF52540	P-loop containing nucleoside triphosphate hydrolases	643	769	6.2E-28	T	12-08-2023	IPR027417	P-loop containing nucleoside triphosphate hydrolase	-
KAG5639374.1	46d34e9a49dce7b379692ef6b80def05	783	Gene3D	G3DSA:3.40.50.300	-	644	770	2.0E-49	T	12-08-2023	IPR027417	P-loop containing nucleoside triphosphate hydrolase	-
KAG5639374.1	46d34e9a49dce7b379692ef6b80def05	783	Pfam	PF05192	MutS domain III	342	635	6.5E-30	T	12-08-2023	IPR007696	DNA mismatch repair protein MutS, core	GO:0005524|GO:0006298|GO:0030983
KAG5639374.1	46d34e9a49dce7b379692ef6b80def05	783	Gene3D	G3DSA:3.30.420.110	MutS, connector domain	194	328	8.2E-14	T	12-08-2023	IPR036678	MutS, connector domain superfamily	GO:0005524|GO:0006298|GO:0030983
KAG5639374.1	46d34e9a49dce7b379692ef6b80def05	783	MobiDBLite	mobidb-lite	consensus disorder prediction	1	35	-	T	12-08-2023	-	-
KAG5639374.1	46d34e9a49dce7b379692ef6b80def05	783	SMART	SM00534	mutATP5	686	783	9.8E-13	T	12-08-2023	IPR000432	DNA mismatch repair protein MutS, C-terminal	GO:0005524|GO:0006298|GO:0030983
KAG5639374.1	46d34e9a49dce7b379692ef6b80def05	783	SMART	SM00533	DNAend	357	667	2.0E-14	T	12-08-2023	IPR007696	DNA mismatch repair protein MutS, core	GO:0005524|GO:0006298|GO:0030983
KAG5639374.1	46d34e9a49dce7b379692ef6b80def05	783	Gene3D	G3DSA:1.10.1420.10	-	400	643	5.9E-13	T	12-08-2023	-	-
KAG5639374.1	46d34e9a49dce7b379692ef6b80def05	783	SUPERFAMILY	SSF55271	DNA repair protein MutS, domain I	48	182	1.7E-23	T	12-08-2023	IPR016151	DNA mismatch repair protein MutS, N-terminal	GO:0005524|GO:0006298|GO:0030983
KAG5639374.1	46d34e9a49dce7b379692ef6b80def05	783	SUPERFAMILY	SSF48334	DNA repair protein MutS, domain III	340	642	8.24E-28	T	12-08-2023	IPR036187	DNA mismatch repair protein MutS, core domain superfamily	-
KAG5639374.1	46d34e9a49dce7b379692ef6b80def05	783	PANTHER	PTHR11361	DNA MISMATCH REPAIR PROTEIN MUTS FAMILY MEMBER	112	769	4.1E-86	T	12-08-2023	IPR045076	DNA mismatch repair MutS family	GO:0005524|GO:0006298|GO:0030983|GO:0140664
KAG5639374.1	46d34e9a49dce7b379692ef6b80def05	783	Pfam	PF00488	MutS domain V	690	769	1.7E-37	T	12-08-2023	IPR000432	DNA mismatch repair protein MutS, C-terminal	GO:0005524|GO:0006298|GO:0030983
KAG5639374.1	46d34e9a49dce7b379692ef6b80def05	783	PIRSF	PIRSF037677	Msh6	561	770	1.6E-47	T	12-08-2023	IPR017261	DNA mismatch repair protein MutS/MSH	GO:0006298|GO:0030983
KAG5639374.1	46d34e9a49dce7b379692ef6b80def05	783	PIRSF	PIRSF037677	Msh6	103	529	3.0E-23	T	12-08-2023	IPR017261	DNA mismatch repair protein MutS/MSH	GO:0006298|GO:0030983
KAG5639374.1	46d34e9a49dce7b379692ef6b80def05	783	Gene3D	G3DSA:6.10.140.80	-	332	386	3.9E-13	T	12-08-2023	-	-
KAG5639374.1	46d34e9a49dce7b379692ef6b80def05	783	Pfam	PF05188	MutS domain II	195	267	6.1E-10	T	12-08-2023	IPR007860	DNA mismatch repair protein MutS, connector domain	GO:0005524|GO:0006298|GO:0030983
KAG5639374.1	46d34e9a49dce7b379692ef6b80def05	783	Gene3D	G3DSA:3.40.1170.10	DNA repair protein MutS, domain I	54	187	1.1E-30	T	12-08-2023	IPR016151	DNA mismatch repair protein MutS, N-terminal	GO:0005524|GO:0006298|GO:0030983
GFH08111.1	4f7624e0218d4190d9aa3dfbfc5a0da2	285	SMART	SM00534	mutATP5	110	261	5.5E-45	T	12-08-2023	IPR000432	DNA mismatch repair protein MutS, C-terminal	GO:0005524|GO:0006298|GO:0030983
GFH08111.1	4f7624e0218d4190d9aa3dfbfc5a0da2	285	ProSitePatterns	PS00486	DNA mismatch repair proteins mutS family signature.	154	170	-	T	12-08-2023	IPR000432	DNA mismatch repair protein MutS, C-terminal	GO:0005524|GO:0006298|GO:0030983
GFH08111.1	4f7624e0218d4190d9aa3dfbfc5a0da2	285	Pfam	PF00488	MutS domain V	126	264	1.3E-48	T	12-08-2023	IPR000432	DNA mismatch repair protein MutS, C-terminal	GO:0005524|GO:0006298|GO:0030983
GFH08111.1	4f7624e0218d4190d9aa3dfbfc5a0da2	285	Gene3D	G3DSA:1.10.1420.10	-	2	33	1.1E-12	T	12-08-2023	-	-
GFH08111.1	4f7624e0218d4190d9aa3dfbfc5a0da2	285	Gene3D	G3DSA:1.10.1420.10	-	34	89	1.1E-12	T	12-08-2023	-	-
GFH08111.1	4f7624e0218d4190d9aa3dfbfc5a0da2	285	Coils	Coil	Coil	36	56	-	T	12-08-2023	-	-
GFH08111.1	4f7624e0218d4190d9aa3dfbfc5a0da2	285	Gene3D	G3DSA:3.40.50.300	-	100	273	4.8E-50	T	12-08-2023	IPR027417	P-loop containing nucleoside triphosphate hydrolase	-
GFH08111.1	4f7624e0218d4190d9aa3dfbfc5a0da2	285	SUPERFAMILY	SSF48334	DNA repair protein MutS, domain III	10	94	5.1E-12	T	12-08-2023	IPR036187	DNA mismatch repair protein MutS, core domain superfamily	-
GFH08111.1	4f7624e0218d4190d9aa3dfbfc5a0da2	285	PANTHER	PTHR11361	DNA MISMATCH REPAIR PROTEIN MUTS FAMILY MEMBER	14	112	2.0E-58	T	12-08-2023	IPR045076	DNA mismatch repair MutS family	GO:0005524|GO:0006298|GO:0030983|GO:0140664
GFH08111.1	4f7624e0218d4190d9aa3dfbfc5a0da2	285	SUPERFAMILY	SSF52540	P-loop containing nucleoside triphosphate hydrolases	126	265	5.31E-23	T	12-08-2023	IPR027417	P-loop containing nucleoside triphosphate hydrolase	-
KAF0699821.1	016ad848bb10b95f7367e67b0e677c8b	764	Gene3D	G3DSA:3.30.420.110	MutS, connector domain	3	181	2.8E-29	T	12-08-2023	IPR036678	MutS, connector domain superfamily	GO:0005524|GO:0006298|GO:0030983
KAF0699821.1	016ad848bb10b95f7367e67b0e677c8b	764	Pfam	PF05192	MutS domain III	191	487	1.6E-25	T	12-08-2023	IPR007696	DNA mismatch repair protein MutS, core	GO:0005524|GO:0006298|GO:0030983
KAF0699821.1	016ad848bb10b95f7367e67b0e677c8b	764	SMART	SM00533	DNAend	207	518	2.9E-52	T	12-08-2023	IPR007696	DNA mismatch repair protein MutS, core	GO:0005524|GO:0006298|GO:0030983
KAF0699821.1	016ad848bb10b95f7367e67b0e677c8b	764	SMART	SM00534	mutATP5	534	720	7.9E-102	T	12-08-2023	IPR000432	DNA mismatch repair protein MutS, C-terminal	GO:0005524|GO:0006298|GO:0030983
KAF0699821.1	016ad848bb10b95f7367e67b0e677c8b	764	Pfam	PF00488	MutS domain V	538	723	9.9E-76	T	12-08-2023	IPR000432	DNA mismatch repair protein MutS, C-terminal	GO:0005524|GO:0006298|GO:0030983
KAF0699821.1	016ad848bb10b95f7367e67b0e677c8b	764	Pfam	PF05190	MutS family domain IV	356	443	2.1E-12	T	12-08-2023	IPR007861	DNA mismatch repair protein MutS, clamp	GO:0005524|GO:0006298|GO:0030983
KAF0699821.1	016ad848bb10b95f7367e67b0e677c8b	764	SUPERFAMILY	SSF48334	DNA repair protein MutS, domain III	188	492	3.01E-50	T	12-08-2023	IPR036187	DNA mismatch repair protein MutS, core domain superfamily	-
KAF0699821.1	016ad848bb10b95f7367e67b0e677c8b	764	ProSitePatterns	PS00486	DNA mismatch repair proteins mutS family signature.	615	631	-	T	12-08-2023	IPR000432	DNA mismatch repair protein MutS, C-terminal	GO:0005524|GO:0006298|GO:0030983
KAF0699821.1	016ad848bb10b95f7367e67b0e677c8b	764	Gene3D	G3DSA:1.10.1420.10	-	314	431	6.0E-50	T	12-08-2023	-	-
KAF0699821.1	016ad848bb10b95f7367e67b0e677c8b	764	SUPERFAMILY	SSF52540	P-loop containing nucleoside triphosphate hydrolases	495	724	1.32E-56	T	12-08-2023	IPR027417	P-loop containing nucleoside triphosphate hydrolase	-
KAF0699821.1	016ad848bb10b95f7367e67b0e677c8b	764	PANTHER	PTHR11361	DNA MISMATCH REPAIR PROTEIN MUTS FAMILY MEMBER	50	724	1.7E-134	T	12-08-2023	IPR045076	DNA mismatch repair MutS family	GO:0005524|GO:0006298|GO:0030983|GO:0140664
KAF0699821.1	016ad848bb10b95f7367e67b0e677c8b	764	PIRSF	PIRSF005813	MSH2	4	760	1.2E-222	T	12-08-2023	IPR011184	DNA mismatch repair Msh2-type	GO:0005524|GO:0006298|GO:0030983
KAF0699821.1	016ad848bb10b95f7367e67b0e677c8b	764	Gene3D	G3DSA:1.10.1420.10	-	187	487	6.0E-50	T	12-08-2023	-	-
KAF0699821.1	016ad848bb10b95f7367e67b0e677c8b	764	Gene3D	G3DSA:3.40.50.300	-	497	761	1.6E-92	T	12-08-2023	IPR027417	P-loop containing nucleoside triphosphate hydrolase	-
KAF0699821.1	016ad848bb10b95f7367e67b0e677c8b	764	Coils	Coil	Coil	352	379	-	T	12-08-2023	-	-
VFT86476.1	016ad848bb10b95f7367e67b0e677c8b	764	Gene3D	G3DSA:3.30.420.110	MutS, connector domain	3	181	2.8E-29	T	12-08-2023	IPR036678	MutS, connector domain superfamily	GO:0005524|GO:0006298|GO:0030983
VFT86476.1	016ad848bb10b95f7367e67b0e677c8b	764	Pfam	PF05192	MutS domain III	191	487	1.6E-25	T	12-08-2023	IPR007696	DNA mismatch repair protein MutS, core	GO:0005524|GO:0006298|GO:0030983
VFT86476.1	016ad848bb10b95f7367e67b0e677c8b	764	SMART	SM00533	DNAend	207	518	2.9E-52	T	12-08-2023	IPR007696	DNA mismatch repair protein MutS, core	GO:0005524|GO:0006298|GO:0030983
VFT86476.1	016ad848bb10b95f7367e67b0e677c8b	764	SMART	SM00534	mutATP5	534	720	7.9E-102	T	12-08-2023	IPR000432	DNA mismatch repair protein MutS, C-terminal	GO:0005524|GO:0006298|GO:0030983
VFT86476.1	016ad848bb10b95f7367e67b0e677c8b	764	Pfam	PF00488	MutS domain V	538	723	9.9E-76	T	12-08-2023	IPR000432	DNA mismatch repair protein MutS, C-terminal	GO:0005524|GO:0006298|GO:0030983
VFT86476.1	016ad848bb10b95f7367e67b0e677c8b	764	Pfam	PF05190	MutS family domain IV	356	443	2.1E-12	T	12-08-2023	IPR007861	DNA mismatch repair protein MutS, clamp	GO:0005524|GO:0006298|GO:0030983
VFT86476.1	016ad848bb10b95f7367e67b0e677c8b	764	SUPERFAMILY	SSF48334	DNA repair protein MutS, domain III	188	492	3.01E-50	T	12-08-2023	IPR036187	DNA mismatch repair protein MutS, core domain superfamily	-
VFT86476.1	016ad848bb10b95f7367e67b0e677c8b	764	ProSitePatterns	PS00486	DNA mismatch repair proteins mutS family signature.	615	631	-	T	12-08-2023	IPR000432	DNA mismatch repair protein MutS, C-terminal	GO:0005524|GO:0006298|GO:0030983
VFT86476.1	016ad848bb10b95f7367e67b0e677c8b	764	Gene3D	G3DSA:1.10.1420.10	-	314	431	6.0E-50	T	12-08-2023	-	-
VFT86476.1	016ad848bb10b95f7367e67b0e677c8b	764	SUPERFAMILY	SSF52540	P-loop containing nucleoside triphosphate hydrolases	495	724	1.32E-56	T	12-08-2023	IPR027417	P-loop containing nucleoside triphosphate hydrolase	-
VFT86476.1	016ad848bb10b95f7367e67b0e677c8b	764	PANTHER	PTHR11361	DNA MISMATCH REPAIR PROTEIN MUTS FAMILY MEMBER	50	724	1.7E-134	T	12-08-2023	IPR045076	DNA mismatch repair MutS family	GO:0005524|GO:0006298|GO:0030983|GO:0140664
VFT86476.1	016ad848bb10b95f7367e67b0e677c8b	764	PIRSF	PIRSF005813	MSH2	4	760	1.2E-222	T	12-08-2023	IPR011184	DNA mismatch repair Msh2-type	GO:0005524|GO:0006298|GO:0030983
VFT86476.1	016ad848bb10b95f7367e67b0e677c8b	764	Gene3D	G3DSA:1.10.1420.10	-	187	487	6.0E-50	T	12-08-2023	-	-
VFT86476.1	016ad848bb10b95f7367e67b0e677c8b	764	Gene3D	G3DSA:3.40.50.300	-	497	761	1.6E-92	T	12-08-2023	IPR027417	P-loop containing nucleoside triphosphate hydrolase	-
VFT86476.1	016ad848bb10b95f7367e67b0e677c8b	764	Coils	Coil	Coil	352	379	-	T	12-08-2023	-	-
KIK28650.1	c4ff00c31ff4f640787cf2c681791bdf	1005	SUPERFAMILY	SSF55271	DNA repair protein MutS, domain I	128	235	7.72E-27	T	12-08-2023	IPR016151	DNA mismatch repair protein MutS, N-terminal	GO:0005524|GO:0006298|GO:0030983
KIK28650.1	c4ff00c31ff4f640787cf2c681791bdf	1005	ProSitePatterns	PS00486	DNA mismatch repair proteins mutS family signature.	864	880	-	T	12-08-2023	IPR000432	DNA mismatch repair protein MutS, C-terminal	GO:0005524|GO:0006298|GO:0030983
KIK28650.1	c4ff00c31ff4f640787cf2c681791bdf	1005	Pfam	PF01624	MutS domain I	138	239	6.2E-22	T	12-08-2023	IPR007695	DNA mismatch repair protein MutS-like, N-terminal	GO:0005524|GO:0006298|GO:0030983
KIK28650.1	c4ff00c31ff4f640787cf2c681791bdf	1005	Pfam	PF05188	MutS domain II	248	310	3.9E-8	T	12-08-2023	IPR007860	DNA mismatch repair protein MutS, connector domain	GO:0005524|GO:0006298|GO:0030983
KIK28650.1	c4ff00c31ff4f640787cf2c681791bdf	1005	SUPERFAMILY	SSF53150	DNA repair protein MutS, domain II	237	409	1.83E-23	T	12-08-2023	IPR036678	MutS, connector domain superfamily	GO:0005524|GO:0006298|GO:0030983
KIK28650.1	c4ff00c31ff4f640787cf2c681791bdf	1005	Gene3D	G3DSA:1.10.1420.10	-	526	676	1.4E-39	T	12-08-2023	-	-
KIK28650.1	c4ff00c31ff4f640787cf2c681791bdf	1005	SMART	SM00533	DNAend	414	764	4.0E-31	T	12-08-2023	IPR007696	DNA mismatch repair protein MutS, core	GO:0005524|GO:0006298|GO:0030983
KIK28650.1	c4ff00c31ff4f640787cf2c681791bdf	1005	PANTHER	PTHR11361	DNA MISMATCH REPAIR PROTEIN MUTS FAMILY MEMBER	165	987	3.9E-121	T	12-08-2023	IPR045076	DNA mismatch repair MutS family	GO:0005524|GO:0006298|GO:0030983|GO:0140664
KIK28650.1	c4ff00c31ff4f640787cf2c681791bdf	1005	PIRSF	PIRSF037677	Msh6	356	1003	1.5E-95	T	12-08-2023	IPR017261	DNA mismatch repair protein MutS/MSH	GO:0006298|GO:0030983
KIK28650.1	c4ff00c31ff4f640787cf2c681791bdf	1005	PIRSF	PIRSF037677	Msh6	138	322	4.9E-13	T	12-08-2023	IPR017261	DNA mismatch repair protein MutS/MSH	GO:0006298|GO:0030983
KIK28650.1	c4ff00c31ff4f640787cf2c681791bdf	1005	Gene3D	G3DSA:3.40.1170.10	DNA repair protein MutS, domain I	118	248	1.0E-30	T	12-08-2023	IPR016151	DNA mismatch repair protein MutS, N-terminal	GO:0005524|GO:0006298|GO:0030983
KIK28650.1	c4ff00c31ff4f640787cf2c681791bdf	1005	Coils	Coil	Coil	602	629	-	T	12-08-2023	-	-
KIK28650.1	c4ff00c31ff4f640787cf2c681791bdf	1005	SMART	SM00534	mutATP5	783	981	4.4E-88	T	12-08-2023	IPR000432	DNA mismatch repair protein MutS, C-terminal	GO:0005524|GO:0006298|GO:0030983
KIK28650.1	c4ff00c31ff4f640787cf2c681791bdf	1005	MobiDBLite	mobidb-lite	consensus disorder prediction	75	110	-	T	12-08-2023	-	-
KIK28650.1	c4ff00c31ff4f640787cf2c681791bdf	1005	SUPERFAMILY	SSF52540	P-loop containing nucleoside triphosphate hydrolases	741	983	4.82E-47	T	12-08-2023	IPR027417	P-loop containing nucleoside triphosphate hydrolase	-
KIK28650.1	c4ff00c31ff4f640787cf2c681791bdf	1005	Pfam	PF05192	MutS domain III	399	732	4.0E-37	T	12-08-2023	IPR007696	DNA mismatch repair protein MutS, core	GO:0005524|GO:0006298|GO:0030983
KIK28650.1	c4ff00c31ff4f640787cf2c681791bdf	1005	Gene3D	G3DSA:3.30.420.110	MutS, connector domain	249	388	6.1E-13	T	12-08-2023	IPR036678	MutS, connector domain superfamily	GO:0005524|GO:0006298|GO:0030983
KIK28650.1	c4ff00c31ff4f640787cf2c681791bdf	1005	Gene3D	G3DSA:1.10.1420.10	-	396	732	1.4E-39	T	12-08-2023	-	-
KIK28650.1	c4ff00c31ff4f640787cf2c681791bdf	1005	Gene3D	G3DSA:3.40.50.300	-	740	1004	2.7E-84	T	12-08-2023	IPR027417	P-loop containing nucleoside triphosphate hydrolase	-
KIK28650.1	c4ff00c31ff4f640787cf2c681791bdf	1005	SUPERFAMILY	SSF48334	DNA repair protein MutS, domain III	397	737	4.45E-47	T	12-08-2023	IPR036187	DNA mismatch repair protein MutS, core domain superfamily	-
KIK28650.1	c4ff00c31ff4f640787cf2c681791bdf	1005	Pfam	PF00488	MutS domain V	787	983	9.5E-69	T	12-08-2023	IPR000432	DNA mismatch repair protein MutS, C-terminal	GO:0005524|GO:0006298|GO:0030983
KIK28650.1	c4ff00c31ff4f640787cf2c681791bdf	1005	FunFam	G3DSA:3.40.50.300:FF:001238	DNA mismatch repair protein	741	986	5.5E-107	T	12-08-2023	-	-
RVW37892.1	4b531d3835925176d4782c2a7f2060c3	1174	SUPERFAMILY	SSF160443	SMR domain-like	781	839	3.4E-6	T	12-08-2023	IPR036063	Smr domain superfamily	-
RVW37892.1	4b531d3835925176d4782c2a7f2060c3	1174	ProSiteProfiles	PS50828	Smr domain profile.	783	853	13.877192	T	12-08-2023	IPR002625	Smr domain	-
RVW37892.1	4b531d3835925176d4782c2a7f2060c3	1174	Gene3D	G3DSA:3.30.1370.110	-	775	851	6.1E-12	T	12-08-2023	IPR036063	Smr domain superfamily	-
RVW37892.1	4b531d3835925176d4782c2a7f2060c3	1174	Pfam	PF00488	MutS domain V	371	553	1.5E-32	T	12-08-2023	IPR000432	DNA mismatch repair protein MutS, C-terminal	GO:0005524|GO:0006298|GO:0030983
RVW37892.1	4b531d3835925176d4782c2a7f2060c3	1174	Pfam	PF01713	Smr domain	783	847	1.4E-8	T	12-08-2023	IPR002625	Smr domain	-
RVW37892.1	4b531d3835925176d4782c2a7f2060c3	1174	Pfam	PF12481	Aluminium induced protein	924	1147	3.8E-87	T	12-08-2023	IPR024286	Domain of unknown function DUF3700	-
RVW37892.1	4b531d3835925176d4782c2a7f2060c3	1174	Gene3D	G3DSA:3.40.50.300	-	342	641	1.7E-66	T	12-08-2023	IPR027417	P-loop containing nucleoside triphosphate hydrolase	-
RVW37892.1	4b531d3835925176d4782c2a7f2060c3	1174	SMART	SM00463	SMR_2	780	854	1.6E-6	T	12-08-2023	IPR002625	Smr domain	-
RVW37892.1	4b531d3835925176d4782c2a7f2060c3	1174	Coils	Coil	Coil	176	196	-	T	12-08-2023	-	-
RVW37892.1	4b531d3835925176d4782c2a7f2060c3	1174	Gene3D	G3DSA:3.60.20.10	Glutamine Phosphoribosylpyrophosphate, subunit 1, domain 1	973	1121	5.7E-13	T	12-08-2023	IPR029055	Nucleophile aminohydrolases, N-terminal	-
RVW37892.1	4b531d3835925176d4782c2a7f2060c3	1174	SUPERFAMILY	SSF52540	P-loop containing nucleoside triphosphate hydrolases	374	552	2.28E-29	T	12-08-2023	IPR027417	P-loop containing nucleoside triphosphate hydrolase	-
RVW37892.1	4b531d3835925176d4782c2a7f2060c3	1174	Coils	Coil	Coil	566	586	-	T	12-08-2023	-	-
RVW37892.1	4b531d3835925176d4782c2a7f2060c3	1174	SMART	SM01172	DUF3700_2	923	1147	5.0E-130	T	12-08-2023	IPR024286	Domain of unknown function DUF3700	-
RVW37892.1	4b531d3835925176d4782c2a7f2060c3	1174	Coils	Coil	Coil	616	647	-	T	12-08-2023	-	-
RVW37892.1	4b531d3835925176d4782c2a7f2060c3	1174	PANTHER	PTHR11361	DNA MISMATCH REPAIR PROTEIN MUTS FAMILY MEMBER	49	637	8.0E-93	T	12-08-2023	IPR045076	DNA mismatch repair MutS family	GO:0005524|GO:0006298|GO:0030983|GO:0140664
RVW37892.1	4b531d3835925176d4782c2a7f2060c3	1174	SMART	SM00533	DNAend	49	358	0.0014	T	12-08-2023	IPR007696	DNA mismatch repair protein MutS, core	GO:0005524|GO:0006298|GO:0030983
RVW37892.1	4b531d3835925176d4782c2a7f2060c3	1174	SUPERFAMILY	SSF56235	N-terminal nucleophile aminohydrolases (Ntn hydrolases)	985	1113	1.42E-12	T	12-08-2023	IPR029055	Nucleophile aminohydrolases, N-terminal	-
RVW37892.1	4b531d3835925176d4782c2a7f2060c3	1174	Pfam	PF20297	MutS2 and Smr-associated SH3 domain	688	730	1.3E-8	T	12-08-2023	IPR046893	MutS2 and Smr-associated SH3 domain	-
RVW37892.1	4b531d3835925176d4782c2a7f2060c3	1174	SMART	SM00534	mutATP5	374	551	5.3E-51	T	12-08-2023	IPR000432	DNA mismatch repair protein MutS, C-terminal	GO:0005524|GO:0006298|GO:0030983
RVW37892.1	4b531d3835925176d4782c2a7f2060c3	1174	SUPERFAMILY	SSF48334	DNA repair protein MutS, domain III	106	320	8.63E-8	T	12-08-2023	IPR036187	DNA mismatch repair protein MutS, core domain superfamily	-
SLM38494.1	549213151695932b3cd8e0e546108901	1230	SUPERFAMILY	SSF48334	DNA repair protein MutS, domain III	641	940	1.28E-71	T	12-08-2023	IPR036187	DNA mismatch repair protein MutS, core domain superfamily	-
SLM38494.1	549213151695932b3cd8e0e546108901	1230	MobiDBLite	mobidb-lite	consensus disorder prediction	1	65	-	T	12-08-2023	-	-
SLM38494.1	549213151695932b3cd8e0e546108901	1230	Gene3D	G3DSA:1.10.1420.10	-	786	910	2.2E-86	T	12-08-2023	-	-
SLM38494.1	549213151695932b3cd8e0e546108901	1230	SUPERFAMILY	SSF52540	P-loop containing nucleoside triphosphate hydrolases	945	1178	5.87E-49	T	12-08-2023	IPR027417	P-loop containing nucleoside triphosphate hydrolase	-
SLM38494.1	549213151695932b3cd8e0e546108901	1230	PIRSF	PIRSF037677	Msh6	3	1222	0.0	T	12-08-2023	IPR017261	DNA mismatch repair protein MutS/MSH	GO:0006298|GO:0030983
SLM38494.1	549213151695932b3cd8e0e546108901	1230	FunFam	G3DSA:1.10.1420.10:FF:000019	DNA mismatch repair protein	789	910	3.0E-48	T	12-08-2023	-	-
SLM38494.1	549213151695932b3cd8e0e546108901	1230	MobiDBLite	mobidb-lite	consensus disorder prediction	1	158	-	T	12-08-2023	-	-
SLM38494.1	549213151695932b3cd8e0e546108901	1230	Gene3D	G3DSA:1.10.1420.10	-	642	935	2.2E-86	T	12-08-2023	-	-
SLM38494.1	549213151695932b3cd8e0e546108901	1230	Gene3D	G3DSA:3.40.1170.10	DNA repair protein MutS, domain I	300	468	1.4E-58	T	12-08-2023	IPR016151	DNA mismatch repair protein MutS, N-terminal	GO:0005524|GO:0006298|GO:0030983
SLM38494.1	549213151695932b3cd8e0e546108901	1230	Gene3D	G3DSA:3.30.420.110	MutS, connector domain	471	641	3.4E-46	T	12-08-2023	IPR036678	MutS, connector domain superfamily	GO:0005524|GO:0006298|GO:0030983
SLM38494.1	549213151695932b3cd8e0e546108901	1230	ProSitePatterns	PS00486	DNA mismatch repair proteins mutS family signature.	1067	1083	-	T	12-08-2023	IPR000432	DNA mismatch repair protein MutS, C-terminal	GO:0005524|GO:0006298|GO:0030983
SLM38494.1	549213151695932b3cd8e0e546108901	1230	MobiDBLite	mobidb-lite	consensus disorder prediction	258	275	-	T	12-08-2023	-	-
SLM38494.1	549213151695932b3cd8e0e546108901	1230	SUPERFAMILY	SSF53150	DNA repair protein MutS, domain II	458	630	3.79E-15	T	12-08-2023	IPR036678	MutS, connector domain superfamily	GO:0005524|GO:0006298|GO:0030983
SLM38494.1	549213151695932b3cd8e0e546108901	1230	MobiDBLite	mobidb-lite	consensus disorder prediction	196	214	-	T	12-08-2023	-	-
SLM38494.1	549213151695932b3cd8e0e546108901	1230	SUPERFAMILY	SSF55271	DNA repair protein MutS, domain I	329	459	8.89E-34	T	12-08-2023	IPR016151	DNA mismatch repair protein MutS, N-terminal	GO:0005524|GO:0006298|GO:0030983
SLM38494.1	549213151695932b3cd8e0e546108901	1230	Pfam	PF05192	MutS domain III	643	934	3.6E-40	T	12-08-2023	IPR007696	DNA mismatch repair protein MutS, core	GO:0005524|GO:0006298|GO:0030983
SLM38494.1	549213151695932b3cd8e0e546108901	1230	FunFam	G3DSA:1.10.1420.10:FF:000014	DNA mismatch repair protein	642	788	3.3E-64	T	12-08-2023	-	-
SLM38494.1	549213151695932b3cd8e0e546108901	1230	FunFam	G3DSA:3.30.420.110:FF:000006	DNA mismatch repair protein	471	641	4.9E-84	T	12-08-2023	-	-
SLM38494.1	549213151695932b3cd8e0e546108901	1230	FunFam	G3DSA:3.40.50.300:FF:000771	DNA mismatch repair protein	945	1195	2.9E-143	T	12-08-2023	-	-
SLM38494.1	549213151695932b3cd8e0e546108901	1230	FunFam	G3DSA:3.40.1170.10:FF:000002	DNA mismatch repair protein	299	468	1.1E-70	T	12-08-2023	-	-
SLM38494.1	549213151695932b3cd8e0e546108901	1230	Coils	Coil	Coil	813	833	-	T	12-08-2023	-	-
SLM38494.1	549213151695932b3cd8e0e546108901	1230	Pfam	PF05190	MutS family domain IV	804	893	2.9E-12	T	12-08-2023	IPR007861	DNA mismatch repair protein MutS, clamp	GO:0005524|GO:0006298|GO:0030983
SLM38494.1	549213151695932b3cd8e0e546108901	1230	MobiDBLite	mobidb-lite	consensus disorder prediction	131	150	-	T	12-08-2023	-	-
SLM38494.1	549213151695932b3cd8e0e546108901	1230	SMART	SM00533	DNAend	658	970	1.9E-69	T	12-08-2023	IPR007696	DNA mismatch repair protein MutS, core	GO:0005524|GO:0006298|GO:0030983
SLM38494.1	549213151695932b3cd8e0e546108901	1230	PANTHER	PTHR11361	DNA MISMATCH REPAIR PROTEIN MUTS FAMILY MEMBER	344	1187	1.2E-175	T	12-08-2023	IPR045076	DNA mismatch repair MutS family	GO:0005524|GO:0006298|GO:0030983|GO:0140664
SLM38494.1	549213151695932b3cd8e0e546108901	1230	Pfam	PF01624	MutS domain I	342	462	1.4E-33	T	12-08-2023	IPR007695	DNA mismatch repair protein MutS-like, N-terminal	GO:0005524|GO:0006298|GO:0030983
SLM38494.1	549213151695932b3cd8e0e546108901	1230	Pfam	PF05188	MutS domain II	473	619	5.3E-13	T	12-08-2023	IPR007860	DNA mismatch repair protein MutS, connector domain	GO:0005524|GO:0006298|GO:0030983
SLM38494.1	549213151695932b3cd8e0e546108901	1230	Pfam	PF00488	MutS domain V	990	1176	4.1E-65	T	12-08-2023	IPR000432	DNA mismatch repair protein MutS, C-terminal	GO:0005524|GO:0006298|GO:0030983
SLM38494.1	549213151695932b3cd8e0e546108901	1230	MobiDBLite	mobidb-lite	consensus disorder prediction	170	298	-	T	12-08-2023	-	-
SLM38494.1	549213151695932b3cd8e0e546108901	1230	Gene3D	G3DSA:3.40.50.300	-	945	1195	2.2E-88	T	12-08-2023	IPR027417	P-loop containing nucleoside triphosphate hydrolase	-
SLM38494.1	549213151695932b3cd8e0e546108901	1230	SMART	SM00534	mutATP5	986	1175	4.7E-93	T	12-08-2023	IPR000432	DNA mismatch repair protein MutS, C-terminal	GO:0005524|GO:0006298|GO:0030983
KAJ5041789.1	e96b0c01431ab7c61789342dd537a902	1228	Gene3D	G3DSA:1.10.1420.10	-	634	928	9.4E-85	T	12-08-2023	-	-
KAJ5041789.1	e96b0c01431ab7c61789342dd537a902	1228	FunFam	G3DSA:1.10.1420.10:FF:000014	DNA mismatch repair protein	634	789	3.4E-63	T	12-08-2023	-	-
KAJ5041789.1	e96b0c01431ab7c61789342dd537a902	1228	Pfam	PF05190	MutS family domain IV	797	886	3.4E-13	T	12-08-2023	IPR007861	DNA mismatch repair protein MutS, clamp	GO:0005524|GO:0006298|GO:0030983
KAJ5041789.1	e96b0c01431ab7c61789342dd537a902	1228	Gene3D	G3DSA:3.40.50.300	-	938	1187	4.0E-90	T	12-08-2023	IPR027417	P-loop containing nucleoside triphosphate hydrolase	-
KAJ5041789.1	e96b0c01431ab7c61789342dd537a902	1228	Gene3D	G3DSA:3.40.1170.10	DNA repair protein MutS, domain I	290	461	1.8E-56	T	12-08-2023	IPR016151	DNA mismatch repair protein MutS, N-terminal	GO:0005524|GO:0006298|GO:0030983
KAJ5041789.1	e96b0c01431ab7c61789342dd537a902	1228	PANTHER	PTHR11361	DNA MISMATCH REPAIR PROTEIN MUTS FAMILY MEMBER	334	1181	1.3E-175	T	12-08-2023	IPR045076	DNA mismatch repair MutS family	GO:0005524|GO:0006298|GO:0030983|GO:0140664
KAJ5041789.1	e96b0c01431ab7c61789342dd537a902	1228	Coils	Coil	Coil	795	822	-	T	12-08-2023	-	-
KAJ5041789.1	e96b0c01431ab7c61789342dd537a902	1228	Pfam	PF01624	MutS domain I	332	455	8.1E-32	T	12-08-2023	IPR007695	DNA mismatch repair protein MutS-like, N-terminal	GO:0005524|GO:0006298|GO:0030983
KAJ5041789.1	e96b0c01431ab7c61789342dd537a902	1228	SUPERFAMILY	SSF48334	DNA repair protein MutS, domain III	633	933	2.75E-71	T	12-08-2023	IPR036187	DNA mismatch repair protein MutS, core domain superfamily	-
KAJ5041789.1	e96b0c01431ab7c61789342dd537a902	1228	ProSitePatterns	PS00486	DNA mismatch repair proteins mutS family signature.	1060	1076	-	T	12-08-2023	IPR000432	DNA mismatch repair protein MutS, C-terminal	GO:0005524|GO:0006298|GO:0030983
KAJ5041789.1	e96b0c01431ab7c61789342dd537a902	1228	MobiDBLite	mobidb-lite	consensus disorder prediction	1	256	-	T	12-08-2023	-	-
KAJ5041789.1	e96b0c01431ab7c61789342dd537a902	1228	MobiDBLite	mobidb-lite	consensus disorder prediction	13	69	-	T	12-08-2023	-	-
KAJ5041789.1	e96b0c01431ab7c61789342dd537a902	1228	Pfam	PF00488	MutS domain V	983	1169	1.0E-66	T	12-08-2023	IPR000432	DNA mismatch repair protein MutS, C-terminal	GO:0005524|GO:0006298|GO:0030983
KAJ5041789.1	e96b0c01431ab7c61789342dd537a902	1228	MobiDBLite	mobidb-lite	consensus disorder prediction	87	109	-	T	12-08-2023	-	-
KAJ5041789.1	e96b0c01431ab7c61789342dd537a902	1228	FunFam	G3DSA:3.30.420.110:FF:000006	DNA mismatch repair protein	464	633	2.6E-73	T	12-08-2023	-	-
KAJ5041789.1	e96b0c01431ab7c61789342dd537a902	1228	SUPERFAMILY	SSF52540	P-loop containing nucleoside triphosphate hydrolases	938	1172	2.88E-50	T	12-08-2023	IPR027417	P-loop containing nucleoside triphosphate hydrolase	-
KAJ5041789.1	e96b0c01431ab7c61789342dd537a902	1228	Pfam	PF05192	MutS domain III	635	927	2.0E-39	T	12-08-2023	IPR007696	DNA mismatch repair protein MutS, core	GO:0005524|GO:0006298|GO:0030983
KAJ5041789.1	e96b0c01431ab7c61789342dd537a902	1228	Gene3D	G3DSA:3.30.420.110	MutS, connector domain	464	633	9.5E-48	T	12-08-2023	IPR036678	MutS, connector domain superfamily	GO:0005524|GO:0006298|GO:0030983
KAJ5041789.1	e96b0c01431ab7c61789342dd537a902	1228	SUPERFAMILY	SSF53150	DNA repair protein MutS, domain II	451	608	1.12E-14	T	12-08-2023	IPR036678	MutS, connector domain superfamily	GO:0005524|GO:0006298|GO:0030983
KAJ5041789.1	e96b0c01431ab7c61789342dd537a902	1228	SUPERFAMILY	SSF55271	DNA repair protein MutS, domain I	319	452	3.4E-33	T	12-08-2023	IPR016151	DNA mismatch repair protein MutS, N-terminal	GO:0005524|GO:0006298|GO:0030983
KAJ5041789.1	e96b0c01431ab7c61789342dd537a902	1228	MobiDBLite	mobidb-lite	consensus disorder prediction	153	170	-	T	12-08-2023	-	-
KAJ5041789.1	e96b0c01431ab7c61789342dd537a902	1228	MobiDBLite	mobidb-lite	consensus disorder prediction	171	200	-	T	12-08-2023	-	-
KAJ5041789.1	e96b0c01431ab7c61789342dd537a902	1228	SMART	SM00533	DNAend	650	963	3.0E-70	T	12-08-2023	IPR007696	DNA mismatch repair protein MutS, core	GO:0005524|GO:0006298|GO:0030983
KAJ5041789.1	e96b0c01431ab7c61789342dd537a902	1228	SMART	SM00534	mutATP5	979	1168	5.8E-96	T	12-08-2023	IPR000432	DNA mismatch repair protein MutS, C-terminal	GO:0005524|GO:0006298|GO:0030983
KAJ5041789.1	e96b0c01431ab7c61789342dd537a902	1228	FunFam	G3DSA:3.40.50.300:FF:000771	DNA mismatch repair protein	938	1187	3.5E-147	T	12-08-2023	-	-
KAJ5041789.1	e96b0c01431ab7c61789342dd537a902	1228	FunFam	G3DSA:3.40.1170.10:FF:000002	DNA mismatch repair protein	289	461	3.0E-68	T	12-08-2023	-	-
KAJ5041789.1	e96b0c01431ab7c61789342dd537a902	1228	PIRSF	PIRSF037677	Msh6	3	1217	0.0	T	12-08-2023	IPR017261	DNA mismatch repair protein MutS/MSH	GO:0006298|GO:0030983
KAJ5041789.1	e96b0c01431ab7c61789342dd537a902	1228	Pfam	PF05188	MutS domain II	466	612	6.5E-14	T	12-08-2023	IPR007860	DNA mismatch repair protein MutS, connector domain	GO:0005524|GO:0006298|GO:0030983
KAJ5041789.1	e96b0c01431ab7c61789342dd537a902	1228	Gene3D	G3DSA:1.10.1420.10	-	779	903	9.4E-85	T	12-08-2023	-	-
KAI9894185.1	8d74e3490296df3437816a1e1714b6af	916	FunFam	G3DSA:1.10.1420.10:FF:000015	DNA mismatch repair protein Msh2	458	540	9.6E-39	T	12-08-2023	-	-
KAI9894185.1	8d74e3490296df3437816a1e1714b6af	916	CDD	cd03285	ABC_MSH2_euk	620	844	5.65311E-148	T	12-08-2023	IPR032642	DNA mismatch repair protein Msh2, ATP-binding cassette domain	GO:0005524
KAI9894185.1	8d74e3490296df3437816a1e1714b6af	916	SMART	SM00533	DNAend	307	632	3.0E-87	T	12-08-2023	IPR007696	DNA mismatch repair protein MutS, core	GO:0005524|GO:0006298|GO:0030983
KAI9894185.1	8d74e3490296df3437816a1e1714b6af	916	FunFam	G3DSA:1.10.1420.10:FF:000017	DNA mismatch repair protein Msh2	286	455	3.4E-87	T	12-08-2023	-	-
KAI9894185.1	8d74e3490296df3437816a1e1714b6af	916	SUPERFAMILY	SSF52540	P-loop containing nucleoside triphosphate hydrolases	606	845	3.54E-55	T	12-08-2023	IPR027417	P-loop containing nucleoside triphosphate hydrolase	-
KAI9894185.1	8d74e3490296df3437816a1e1714b6af	916	ProSitePatterns	PS00486	DNA mismatch repair proteins mutS family signature.	730	746	-	T	12-08-2023	IPR000432	DNA mismatch repair protein MutS, C-terminal	GO:0005524|GO:0006298|GO:0030983
KAI9894185.1	8d74e3490296df3437816a1e1714b6af	916	Pfam	PF00488	MutS domain V	652	844	6.6E-84	T	12-08-2023	IPR000432	DNA mismatch repair protein MutS, C-terminal	GO:0005524|GO:0006298|GO:0030983
KAI9894185.1	8d74e3490296df3437816a1e1714b6af	916	FunFam	G3DSA:3.40.1170.10:FF:000003	DNA mismatch repair protein	2	114	2.4E-37	T	12-08-2023	-	-
KAI9894185.1	8d74e3490296df3437816a1e1714b6af	916	Gene3D	G3DSA:3.40.50.300	-	607	915	3.6E-104	T	12-08-2023	IPR027417	P-loop containing nucleoside triphosphate hydrolase	-
KAI9894185.1	8d74e3490296df3437816a1e1714b6af	916	FunFam	G3DSA:3.30.420.110:FF:000002	DNA mismatch repair protein	115	284	2.0E-56	T	12-08-2023	-	-
KAI9894185.1	8d74e3490296df3437816a1e1714b6af	916	SUPERFAMILY	SSF48334	DNA repair protein MutS, domain III	290	601	1.7E-66	T	12-08-2023	IPR036187	DNA mismatch repair protein MutS, core domain superfamily	-
KAI9894185.1	8d74e3490296df3437816a1e1714b6af	916	Pfam	PF05188	MutS domain II	142	276	4.6E-18	T	12-08-2023	IPR007860	DNA mismatch repair protein MutS, connector domain	GO:0005524|GO:0006298|GO:0030983
KAI9894185.1	8d74e3490296df3437816a1e1714b6af	916	PIRSF	PIRSF005813	MSH2	2	915	0.0	T	12-08-2023	IPR011184	DNA mismatch repair Msh2-type	GO:0005524|GO:0006298|GO:0030983
KAI9894185.1	8d74e3490296df3437816a1e1714b6af	916	Pfam	PF05192	MutS domain III	292	596	3.9E-33	T	12-08-2023	IPR007696	DNA mismatch repair protein MutS, core	GO:0005524|GO:0006298|GO:0030983
KAI9894185.1	8d74e3490296df3437816a1e1714b6af	916	FunFam	G3DSA:3.40.50.300:FF:000523	DNA mismatch repair protein	607	916	1.8E-153	T	12-08-2023	-	-
KAI9894185.1	8d74e3490296df3437816a1e1714b6af	916	Pfam	PF05190	MutS family domain IV	460	555	2.6E-18	T	12-08-2023	IPR007861	DNA mismatch repair protein MutS, clamp	GO:0005524|GO:0006298|GO:0030983
KAI9894185.1	8d74e3490296df3437816a1e1714b6af	916	PANTHER	PTHR11361	DNA MISMATCH REPAIR PROTEIN MUTS FAMILY MEMBER	57	896	1.7E-162	T	12-08-2023	IPR045076	DNA mismatch repair MutS family	GO:0005524|GO:0006298|GO:0030983|GO:0140664
KAI9894185.1	8d74e3490296df3437816a1e1714b6af	916	Gene3D	G3DSA:1.10.1420.10	-	287	501	9.3E-54	T	12-08-2023	-	-
KAI9894185.1	8d74e3490296df3437816a1e1714b6af	916	Gene3D	G3DSA:1.10.1420.10	-	520	606	3.0E-11	T	12-08-2023	-	-
KAI9894185.1	8d74e3490296df3437816a1e1714b6af	916	Gene3D	G3DSA:3.40.1170.10	DNA repair protein MutS, domain I	2	114	4.7E-39	T	12-08-2023	IPR016151	DNA mismatch repair protein MutS, N-terminal	GO:0005524|GO:0006298|GO:0030983
KAI9894185.1	8d74e3490296df3437816a1e1714b6af	916	Pfam	PF01624	MutS domain I	14	121	1.7E-17	T	12-08-2023	IPR007695	DNA mismatch repair protein MutS-like, N-terminal	GO:0005524|GO:0006298|GO:0030983
KAI9894185.1	8d74e3490296df3437816a1e1714b6af	916	Gene3D	G3DSA:3.30.420.110	MutS, connector domain	115	284	6.1E-49	T	12-08-2023	IPR036678	MutS, connector domain superfamily	GO:0005524|GO:0006298|GO:0030983
KAI9894185.1	8d74e3490296df3437816a1e1714b6af	916	SMART	SM00534	mutATP5	649	841	8.9E-119	T	12-08-2023	IPR000432	DNA mismatch repair protein MutS, C-terminal	GO:0005524|GO:0006298|GO:0030983
EEC78264.1	ef8b7543e7da2c9e4a943c882a9f8c60	916	PANTHER	PTHR11361	DNA MISMATCH REPAIR PROTEIN MUTS FAMILY MEMBER	53	657	2.2E-94	T	12-08-2023	IPR045076	DNA mismatch repair MutS family	GO:0005524|GO:0006298|GO:0030983|GO:0140664
EEC78264.1	ef8b7543e7da2c9e4a943c882a9f8c60	916	FunFam	G3DSA:3.30.1370.110:FF:000004	Endonuclease MutS2	835	916	2.0E-29	T	12-08-2023	-	-
EEC78264.1	ef8b7543e7da2c9e4a943c882a9f8c60	916	Gene3D	G3DSA:3.30.1370.110	-	837	916	2.6E-12	T	12-08-2023	IPR036063	Smr domain superfamily	-
EEC78264.1	ef8b7543e7da2c9e4a943c882a9f8c60	916	SUPERFAMILY	SSF48334	DNA repair protein MutS, domain III	147	357	6.28E-10	T	12-08-2023	IPR036187	DNA mismatch repair protein MutS, core domain superfamily	-
EEC78264.1	ef8b7543e7da2c9e4a943c882a9f8c60	916	ProSiteProfiles	PS50828	Smr domain profile.	845	916	15.375018	T	12-08-2023	IPR002625	Smr domain	-
EEC78264.1	ef8b7543e7da2c9e4a943c882a9f8c60	916	SUPERFAMILY	SSF52540	P-loop containing nucleoside triphosphate hydrolases	421	618	8.04E-36	T	12-08-2023	IPR027417	P-loop containing nucleoside triphosphate hydrolase	-
EEC78264.1	ef8b7543e7da2c9e4a943c882a9f8c60	916	Coils	Coil	Coil	653	680	-	T	12-08-2023	-	-
EEC78264.1	ef8b7543e7da2c9e4a943c882a9f8c60	916	SMART	SM00534	mutATP5	432	617	6.4E-59	T	12-08-2023	IPR000432	DNA mismatch repair protein MutS, C-terminal	GO:0005524|GO:0006298|GO:0030983
EEC78264.1	ef8b7543e7da2c9e4a943c882a9f8c60	916	FunFam	G3DSA:3.40.50.300:FF:001814	DNA mismatch repair protein MutS type 2	376	707	6.3E-171	T	12-08-2023	-	-
EEC78264.1	ef8b7543e7da2c9e4a943c882a9f8c60	916	Coils	Coil	Coil	682	713	-	T	12-08-2023	-	-
EEC78264.1	ef8b7543e7da2c9e4a943c882a9f8c60	916	Gene3D	G3DSA:3.40.50.300	-	373	731	2.5E-71	T	12-08-2023	IPR027417	P-loop containing nucleoside triphosphate hydrolase	-
EEC78264.1	ef8b7543e7da2c9e4a943c882a9f8c60	916	ProSitePatterns	PS00486	DNA mismatch repair proteins mutS family signature.	514	530	-	T	12-08-2023	IPR000432	DNA mismatch repair protein MutS, C-terminal	GO:0005524|GO:0006298|GO:0030983
EEC78264.1	ef8b7543e7da2c9e4a943c882a9f8c60	916	PIRSF	PIRSF005814	MutS_YshD	63	916	3.6E-197	T	12-08-2023	IPR005747	Endonuclease MutS2	GO:0004519|GO:0016887|GO:0030983|GO:0045910
EEC78264.1	ef8b7543e7da2c9e4a943c882a9f8c60	916	Pfam	PF01713	Smr domain	845	914	4.8E-9	T	12-08-2023	IPR002625	Smr domain	-
EEC78264.1	ef8b7543e7da2c9e4a943c882a9f8c60	916	CDD	cd03280	ABC_MutS2	383	604	5.83263E-104	T	12-08-2023	IPR005747	Endonuclease MutS2	GO:0004519|GO:0016887|GO:0030983|GO:0045910
EEC78264.1	ef8b7543e7da2c9e4a943c882a9f8c60	916	SMART	SM00533	DNAend	74	395	0.0045	T	12-08-2023	IPR007696	DNA mismatch repair protein MutS, core	GO:0005524|GO:0006298|GO:0030983
EEC78264.1	ef8b7543e7da2c9e4a943c882a9f8c60	916	SMART	SM00463	SMR_2	842	916	1.5E-9	T	12-08-2023	IPR002625	Smr domain	-
EEC78264.1	ef8b7543e7da2c9e4a943c882a9f8c60	916	Pfam	PF00488	MutS domain V	435	619	2.6E-33	T	12-08-2023	IPR000432	DNA mismatch repair protein MutS, C-terminal	GO:0005524|GO:0006298|GO:0030983
EEC78264.1	ef8b7543e7da2c9e4a943c882a9f8c60	916	SUPERFAMILY	SSF160443	SMR domain-like	843	914	3.79E-6	T	12-08-2023	IPR036063	Smr domain superfamily	-
EEC78264.1	ef8b7543e7da2c9e4a943c882a9f8c60	916	MobiDBLite	mobidb-lite	consensus disorder prediction	800	830	-	T	12-08-2023	-	-
RVD91973.1	50b62eea12e06f951e28cc3378b490c7	720	SUPERFAMILY	SSF52540	P-loop containing nucleoside triphosphate hydrolases	522	719	3.42E-36	T	12-08-2023	IPR027417	P-loop containing nucleoside triphosphate hydrolase	-
RVD91973.1	50b62eea12e06f951e28cc3378b490c7	720	SMART	SM00533	DNAend	245	534	3.5E-7	T	12-08-2023	IPR007696	DNA mismatch repair protein MutS, core	GO:0005524|GO:0006298|GO:0030983
RVD91973.1	50b62eea12e06f951e28cc3378b490c7	720	Coils	Coil	Coil	374	415	-	T	12-08-2023	-	-
RVD91973.1	50b62eea12e06f951e28cc3378b490c7	720	SUPERFAMILY	SSF48334	DNA repair protein MutS, domain III	260	506	5.23E-25	T	12-08-2023	IPR036187	DNA mismatch repair protein MutS, core domain superfamily	-
RVD91973.1	50b62eea12e06f951e28cc3378b490c7	720	PANTHER	PTHR11361	DNA MISMATCH REPAIR PROTEIN MUTS FAMILY MEMBER	141	718	2.7E-87	T	12-08-2023	IPR045076	DNA mismatch repair MutS family	GO:0005524|GO:0006298|GO:0030983|GO:0140664
RVD91973.1	50b62eea12e06f951e28cc3378b490c7	720	Gene3D	G3DSA:3.40.50.300	-	515	720	3.3E-67	T	12-08-2023	IPR027417	P-loop containing nucleoside triphosphate hydrolase	-
RVD91973.1	50b62eea12e06f951e28cc3378b490c7	720	Pfam	PF00488	MutS domain V	549	719	1.4E-55	T	12-08-2023	IPR000432	DNA mismatch repair protein MutS, C-terminal	GO:0005524|GO:0006298|GO:0030983
RVD91973.1	50b62eea12e06f951e28cc3378b490c7	720	ProSitePatterns	PS00486	DNA mismatch repair proteins mutS family signature.	626	642	-	T	12-08-2023	IPR000432	DNA mismatch repair protein MutS, C-terminal	GO:0005524|GO:0006298|GO:0030983
RVD91973.1	50b62eea12e06f951e28cc3378b490c7	720	Gene3D	G3DSA:1.10.1420.10	-	345	449	2.6E-17	T	12-08-2023	-	-
RVD91973.1	50b62eea12e06f951e28cc3378b490c7	720	Coils	Coil	Coil	309	329	-	T	12-08-2023	-	-
RVD91973.1	50b62eea12e06f951e28cc3378b490c7	720	PIRSF	PIRSF005813	MSH2	1	258	5.8E-12	T	12-08-2023	IPR011184	DNA mismatch repair Msh2-type	GO:0005524|GO:0006298|GO:0030983
RVD91973.1	50b62eea12e06f951e28cc3378b490c7	720	PIRSF	PIRSF005813	MSH2	245	720	7.4E-84	T	12-08-2023	IPR011184	DNA mismatch repair Msh2-type	GO:0005524|GO:0006298|GO:0030983
RVD91973.1	50b62eea12e06f951e28cc3378b490c7	720	Gene3D	G3DSA:1.10.1420.10	-	260	506	2.6E-17	T	12-08-2023	-	-
RVD91973.1	50b62eea12e06f951e28cc3378b490c7	720	Pfam	PF05192	MutS domain III	261	505	5.4E-12	T	12-08-2023	IPR007696	DNA mismatch repair protein MutS, core	GO:0005524|GO:0006298|GO:0030983
RVD91973.1	50b62eea12e06f951e28cc3378b490c7	720	SMART	SM00534	mutATP5	545	720	2.9E-68	T	12-08-2023	IPR000432	DNA mismatch repair protein MutS, C-terminal	GO:0005524|GO:0006298|GO:0030983
RVD91973.1	50b62eea12e06f951e28cc3378b490c7	720	Coils	Coil	Coil	452	472	-	T	12-08-2023	-	-
XP_039145534.1	c51f9619ed3a988a7f0ee44b6dfb5fd1	774	Pfam	PF01624	MutS domain I	323	436	8.8E-34	T	12-08-2023	IPR007695	DNA mismatch repair protein MutS-like, N-terminal	GO:0005524|GO:0006298|GO:0030983
XP_039145534.1	c51f9619ed3a988a7f0ee44b6dfb5fd1	774	SUPERFAMILY	SSF48334	DNA repair protein MutS, domain III	649	727	4.97E-22	T	12-08-2023	IPR036187	DNA mismatch repair protein MutS, core domain superfamily	-
XP_039145534.1	c51f9619ed3a988a7f0ee44b6dfb5fd1	774	Gene3D	G3DSA:2.30.30.140	-	74	130	2.3E-9	T	12-08-2023	-	-
XP_039145534.1	c51f9619ed3a988a7f0ee44b6dfb5fd1	774	FunFam	G3DSA:3.40.1170.10:FF:000002	DNA mismatch repair protein	278	441	5.3E-64	T	12-08-2023	-	-
XP_039145534.1	c51f9619ed3a988a7f0ee44b6dfb5fd1	774	Pfam	PF05192	MutS domain III	652	722	1.4E-18	T	12-08-2023	IPR007696	DNA mismatch repair protein MutS, core	GO:0005524|GO:0006298|GO:0030983
XP_039145534.1	c51f9619ed3a988a7f0ee44b6dfb5fd1	774	PANTHER	PTHR11361	DNA MISMATCH REPAIR PROTEIN MUTS FAMILY MEMBER	324	717	2.1E-45	T	12-08-2023	IPR045076	DNA mismatch repair MutS family	GO:0005524|GO:0006298|GO:0030983|GO:0140664
XP_039145534.1	c51f9619ed3a988a7f0ee44b6dfb5fd1	774	SMART	SM00333	TUDOR_7	77	135	0.0099	T	12-08-2023	IPR002999	Tudor domain	-
XP_039145534.1	c51f9619ed3a988a7f0ee44b6dfb5fd1	774	MobiDBLite	mobidb-lite	consensus disorder prediction	148	178	-	T	12-08-2023	-	-
XP_039145534.1	c51f9619ed3a988a7f0ee44b6dfb5fd1	774	SUPERFAMILY	SSF53150	DNA repair protein MutS, domain II	441	661	5.41E-10	T	12-08-2023	IPR036678	MutS, connector domain superfamily	GO:0005524|GO:0006298|GO:0030983
XP_039145534.1	c51f9619ed3a988a7f0ee44b6dfb5fd1	774	SUPERFAMILY	SSF55271	DNA repair protein MutS, domain I	311	432	1.24E-31	T	12-08-2023	IPR016151	DNA mismatch repair protein MutS, N-terminal	GO:0005524|GO:0006298|GO:0030983
XP_039145534.1	c51f9619ed3a988a7f0ee44b6dfb5fd1	774	CDD	cd20404	Tudor_Agenet_AtEML-like	81	131	4.95401E-21	T	12-08-2023	-	-
XP_039145534.1	c51f9619ed3a988a7f0ee44b6dfb5fd1	774	Pfam	PF05188	MutS domain II	446	517	2.0E-6	T	12-08-2023	IPR007860	DNA mismatch repair protein MutS, connector domain	GO:0005524|GO:0006298|GO:0030983
XP_039145534.1	c51f9619ed3a988a7f0ee44b6dfb5fd1	774	Gene3D	G3DSA:3.40.1170.10	DNA repair protein MutS, domain I	279	440	8.6E-54	T	12-08-2023	IPR016151	DNA mismatch repair protein MutS, N-terminal	GO:0005524|GO:0006298|GO:0030983
XP_039145534.1	c51f9619ed3a988a7f0ee44b6dfb5fd1	774	MobiDBLite	mobidb-lite	consensus disorder prediction	1	71	-	T	12-08-2023	-	-
XP_039145534.1	c51f9619ed3a988a7f0ee44b6dfb5fd1	774	Gene3D	G3DSA:3.30.420.110	MutS, connector domain	445	649	5.0E-47	T	12-08-2023	IPR036678	MutS, connector domain superfamily	GO:0005524|GO:0006298|GO:0030983
XP_039145534.1	c51f9619ed3a988a7f0ee44b6dfb5fd1	774	SUPERFAMILY	SSF63748	Tudor/PWWP/MBT	80	119	2.78E-5	T	12-08-2023	-	-
XP_039145534.1	c51f9619ed3a988a7f0ee44b6dfb5fd1	774	MobiDBLite	mobidb-lite	consensus disorder prediction	34	65	-	T	12-08-2023	-	-
XP_039145534.1	c51f9619ed3a988a7f0ee44b6dfb5fd1	774	PIRSF	PIRSF037677	Msh6	2	728	1.6E-158	T	12-08-2023	IPR017261	DNA mismatch repair protein MutS/MSH	GO:0006298|GO:0030983
XP_039145534.1	c51f9619ed3a988a7f0ee44b6dfb5fd1	774	FunFam	G3DSA:2.30.30.140:FF:000093	DNA mismatch repair protein	73	127	6.1E-26	T	12-08-2023	-	-
XP_039145534.1	c51f9619ed3a988a7f0ee44b6dfb5fd1	774	MobiDBLite	mobidb-lite	consensus disorder prediction	1	29	-	T	12-08-2023	-	-
XP_039145534.1	c51f9619ed3a988a7f0ee44b6dfb5fd1	774	Gene3D	G3DSA:1.10.1420.10	-	650	715	1.4E-26	T	12-08-2023	-	-
KAH7344501.1	66afc6a729e763fef062401c708ee218	1187	Pfam	PF05190	MutS family domain IV	746	838	2.6E-6	T	12-08-2023	IPR007861	DNA mismatch repair protein MutS, clamp	GO:0005524|GO:0006298|GO:0030983
KAH7344501.1	66afc6a729e763fef062401c708ee218	1187	MobiDBLite	mobidb-lite	consensus disorder prediction	94	122	-	T	12-08-2023	-	-
KAH7344501.1	66afc6a729e763fef062401c708ee218	1187	Gene3D	G3DSA:1.10.1420.10	-	584	880	2.8E-72	T	12-08-2023	-	-
KAH7344501.1	66afc6a729e763fef062401c708ee218	1187	Pfam	PF00488	MutS domain V	937	1123	1.3E-66	T	12-08-2023	IPR000432	DNA mismatch repair protein MutS, C-terminal	GO:0005524|GO:0006298|GO:0030983
KAH7344501.1	66afc6a729e763fef062401c708ee218	1187	Pfam	PF05192	MutS domain III	586	879	1.7E-36	T	12-08-2023	IPR007696	DNA mismatch repair protein MutS, core	GO:0005524|GO:0006298|GO:0030983
KAH7344501.1	66afc6a729e763fef062401c708ee218	1187	Pfam	PF05188	MutS domain II	413	560	7.7E-11	T	12-08-2023	IPR007860	DNA mismatch repair protein MutS, connector domain	GO:0005524|GO:0006298|GO:0030983
KAH7344501.1	66afc6a729e763fef062401c708ee218	1187	SMART	SM00533	DNAend	600	916	8.3E-61	T	12-08-2023	IPR007696	DNA mismatch repair protein MutS, core	GO:0005524|GO:0006298|GO:0030983
KAH7344501.1	66afc6a729e763fef062401c708ee218	1187	SUPERFAMILY	SSF55271	DNA repair protein MutS, domain I	265	398	2.88E-31	T	12-08-2023	IPR016151	DNA mismatch repair protein MutS, N-terminal	GO:0005524|GO:0006298|GO:0030983
KAH7344501.1	66afc6a729e763fef062401c708ee218	1187	MobiDBLite	mobidb-lite	consensus disorder prediction	1	45	-	T	12-08-2023	-	-
KAH7344501.1	66afc6a729e763fef062401c708ee218	1187	MobiDBLite	mobidb-lite	consensus disorder prediction	54	89	-	T	12-08-2023	-	-
KAH7344501.1	66afc6a729e763fef062401c708ee218	1187	PANTHER	PTHR11361	DNA MISMATCH REPAIR PROTEIN MUTS FAMILY MEMBER	280	1137	9.0E-156	T	12-08-2023	IPR045076	DNA mismatch repair MutS family	GO:0005524|GO:0006298|GO:0030983|GO:0140664
KAH7344501.1	66afc6a729e763fef062401c708ee218	1187	MobiDBLite	mobidb-lite	consensus disorder prediction	1	212	-	T	12-08-2023	-	-
KAH7344501.1	66afc6a729e763fef062401c708ee218	1187	ProSitePatterns	PS00486	DNA mismatch repair proteins mutS family signature.	1014	1030	-	T	12-08-2023	IPR000432	DNA mismatch repair protein MutS, C-terminal	GO:0005524|GO:0006298|GO:0030983
KAH7344501.1	66afc6a729e763fef062401c708ee218	1187	Gene3D	G3DSA:1.10.1420.10	-	730	855	2.8E-72	T	12-08-2023	-	-
KAH7344501.1	66afc6a729e763fef062401c708ee218	1187	Gene3D	G3DSA:3.40.50.300	-	890	1175	4.6E-90	T	12-08-2023	IPR027417	P-loop containing nucleoside triphosphate hydrolase	-
KAH7344501.1	66afc6a729e763fef062401c708ee218	1187	PIRSF	PIRSF037677	Msh6	3	1182	0.0	T	12-08-2023	IPR017261	DNA mismatch repair protein MutS/MSH	GO:0006298|GO:0030983
KAH7344501.1	66afc6a729e763fef062401c708ee218	1187	SUPERFAMILY	SSF48334	DNA repair protein MutS, domain III	584	885	4.97E-56	T	12-08-2023	IPR036187	DNA mismatch repair protein MutS, core domain superfamily	-
KAH7344501.1	66afc6a729e763fef062401c708ee218	1187	Gene3D	G3DSA:3.30.420.110	MutS, connector domain	411	583	3.3E-42	T	12-08-2023	IPR036678	MutS, connector domain superfamily	GO:0005524|GO:0006298|GO:0030983
KAH7344501.1	66afc6a729e763fef062401c708ee218	1187	SUPERFAMILY	SSF53150	DNA repair protein MutS, domain II	397	522	8.89E-14	T	12-08-2023	IPR036678	MutS, connector domain superfamily	GO:0005524|GO:0006298|GO:0030983
KAH7344501.1	66afc6a729e763fef062401c708ee218	1187	SUPERFAMILY	SSF52540	P-loop containing nucleoside triphosphate hydrolases	890	1124	2.37E-47	T	12-08-2023	IPR027417	P-loop containing nucleoside triphosphate hydrolase	-
KAH7344501.1	66afc6a729e763fef062401c708ee218	1187	Coils	Coil	Coil	221	241	-	T	12-08-2023	-	-
KAH7344501.1	66afc6a729e763fef062401c708ee218	1187	Pfam	PF01624	MutS domain I	277	401	4.0E-33	T	12-08-2023	IPR007695	DNA mismatch repair protein MutS-like, N-terminal	GO:0005524|GO:0006298|GO:0030983
KAH7344501.1	66afc6a729e763fef062401c708ee218	1187	SMART	SM00534	mutATP5	933	1122	4.5E-91	T	12-08-2023	IPR000432	DNA mismatch repair protein MutS, C-terminal	GO:0005524|GO:0006298|GO:0030983
KAH7344501.1	66afc6a729e763fef062401c708ee218	1187	Gene3D	G3DSA:3.40.1170.10	DNA repair protein MutS, domain I	235	407	2.4E-56	T	12-08-2023	IPR016151	DNA mismatch repair protein MutS, N-terminal	GO:0005524|GO:0006298|GO:0030983
XP_025794730.1	afccad5bfb5cef6fd672f520cd57d502	689	MobiDBLite	mobidb-lite	consensus disorder prediction	595	639	-	T	12-08-2023	-	-
XP_025794730.1	afccad5bfb5cef6fd672f520cd57d502	689	SMART	SM00534	mutATP5	312	498	1.1E-63	T	12-08-2023	IPR000432	DNA mismatch repair protein MutS, C-terminal	GO:0005524|GO:0006298|GO:0030983
XP_025794730.1	afccad5bfb5cef6fd672f520cd57d502	689	ProSitePatterns	PS00486	DNA mismatch repair proteins mutS family signature.	394	410	-	T	12-08-2023	IPR000432	DNA mismatch repair protein MutS, C-terminal	GO:0005524|GO:0006298|GO:0030983
XP_025794730.1	afccad5bfb5cef6fd672f520cd57d502	689	Coils	Coil	Coil	246	266	-	T	12-08-2023	-	-
XP_025794730.1	afccad5bfb5cef6fd672f520cd57d502	689	Gene3D	G3DSA:3.40.50.300	-	286	581	5.6E-76	T	12-08-2023	IPR027417	P-loop containing nucleoside triphosphate hydrolase	-
XP_025794730.1	afccad5bfb5cef6fd672f520cd57d502	689	SUPERFAMILY	SSF52540	P-loop containing nucleoside triphosphate hydrolases	287	498	5.21E-34	T	12-08-2023	IPR027417	P-loop containing nucleoside triphosphate hydrolase	-
XP_025794730.1	afccad5bfb5cef6fd672f520cd57d502	689	FunFam	G3DSA:3.40.50.300:FF:001241	Endonuclease MutS2 isoform X1	286	583	1.9E-183	T	12-08-2023	-	-
XP_025794730.1	afccad5bfb5cef6fd672f520cd57d502	689	Pfam	PF20297	MutS2 and Smr-associated SH3 domain	639	680	1.1E-10	T	12-08-2023	IPR046893	MutS2 and Smr-associated SH3 domain	-
XP_025794730.1	afccad5bfb5cef6fd672f520cd57d502	689	Coils	Coil	Coil	670	689	-	T	12-08-2023	-	-
XP_025794730.1	afccad5bfb5cef6fd672f520cd57d502	689	Coils	Coil	Coil	515	545	-	T	12-08-2023	-	-
XP_025794730.1	afccad5bfb5cef6fd672f520cd57d502	689	MobiDBLite	mobidb-lite	consensus disorder prediction	603	624	-	T	12-08-2023	-	-
XP_025794730.1	afccad5bfb5cef6fd672f520cd57d502	689	Coils	Coil	Coil	63	83	-	T	12-08-2023	-	-
XP_025794730.1	afccad5bfb5cef6fd672f520cd57d502	689	PIRSF	PIRSF005814	MutS_YshD	1	605	1.2E-202	T	12-08-2023	IPR005747	Endonuclease MutS2	GO:0004519|GO:0016887|GO:0030983|GO:0045910
XP_025794730.1	afccad5bfb5cef6fd672f520cd57d502	689	PIRSF	PIRSF005814	MutS_YshD	581	688	1.5E-8	T	12-08-2023	IPR005747	Endonuclease MutS2	GO:0004519|GO:0016887|GO:0030983|GO:0045910
XP_025794730.1	afccad5bfb5cef6fd672f520cd57d502	689	SUPERFAMILY	SSF48334	DNA repair protein MutS, domain III	38	195	1.31E-5	T	12-08-2023	IPR036187	DNA mismatch repair protein MutS, core domain superfamily	-
XP_025794730.1	afccad5bfb5cef6fd672f520cd57d502	689	Pfam	PF00488	MutS domain V	315	496	2.0E-32	T	12-08-2023	IPR000432	DNA mismatch repair protein MutS, C-terminal	GO:0005524|GO:0006298|GO:0030983
XP_025794730.1	afccad5bfb5cef6fd672f520cd57d502	689	PANTHER	PTHR11361	DNA MISMATCH REPAIR PROTEIN MUTS FAMILY MEMBER	7	531	2.2E-90	T	12-08-2023	IPR045076	DNA mismatch repair MutS family	GO:0005524|GO:0006298|GO:0030983|GO:0140664
PAN46540.1	afccad5bfb5cef6fd672f520cd57d502	689	MobiDBLite	mobidb-lite	consensus disorder prediction	595	639	-	T	12-08-2023	-	-
PAN46540.1	afccad5bfb5cef6fd672f520cd57d502	689	SMART	SM00534	mutATP5	312	498	1.1E-63	T	12-08-2023	IPR000432	DNA mismatch repair protein MutS, C-terminal	GO:0005524|GO:0006298|GO:0030983
PAN46540.1	afccad5bfb5cef6fd672f520cd57d502	689	ProSitePatterns	PS00486	DNA mismatch repair proteins mutS family signature.	394	410	-	T	12-08-2023	IPR000432	DNA mismatch repair protein MutS, C-terminal	GO:0005524|GO:0006298|GO:0030983
PAN46540.1	afccad5bfb5cef6fd672f520cd57d502	689	Coils	Coil	Coil	246	266	-	T	12-08-2023	-	-
PAN46540.1	afccad5bfb5cef6fd672f520cd57d502	689	Gene3D	G3DSA:3.40.50.300	-	286	581	5.6E-76	T	12-08-2023	IPR027417	P-loop containing nucleoside triphosphate hydrolase	-
PAN46540.1	afccad5bfb5cef6fd672f520cd57d502	689	SUPERFAMILY	SSF52540	P-loop containing nucleoside triphosphate hydrolases	287	498	5.21E-34	T	12-08-2023	IPR027417	P-loop containing nucleoside triphosphate hydrolase	-
PAN46540.1	afccad5bfb5cef6fd672f520cd57d502	689	FunFam	G3DSA:3.40.50.300:FF:001241	Endonuclease MutS2 isoform X1	286	583	1.9E-183	T	12-08-2023	-	-
PAN46540.1	afccad5bfb5cef6fd672f520cd57d502	689	Pfam	PF20297	MutS2 and Smr-associated SH3 domain	639	680	1.1E-10	T	12-08-2023	IPR046893	MutS2 and Smr-associated SH3 domain	-
PAN46540.1	afccad5bfb5cef6fd672f520cd57d502	689	Coils	Coil	Coil	670	689	-	T	12-08-2023	-	-
PAN46540.1	afccad5bfb5cef6fd672f520cd57d502	689	Coils	Coil	Coil	515	545	-	T	12-08-2023	-	-
PAN46540.1	afccad5bfb5cef6fd672f520cd57d502	689	MobiDBLite	mobidb-lite	consensus disorder prediction	603	624	-	T	12-08-2023	-	-
PAN46540.1	afccad5bfb5cef6fd672f520cd57d502	689	Coils	Coil	Coil	63	83	-	T	12-08-2023	-	-
PAN46540.1	afccad5bfb5cef6fd672f520cd57d502	689	PIRSF	PIRSF005814	MutS_YshD	1	605	1.2E-202	T	12-08-2023	IPR005747	Endonuclease MutS2	GO:0004519|GO:0016887|GO:0030983|GO:0045910
PAN46540.1	afccad5bfb5cef6fd672f520cd57d502	689	PIRSF	PIRSF005814	MutS_YshD	581	688	1.5E-8	T	12-08-2023	IPR005747	Endonuclease MutS2	GO:0004519|GO:0016887|GO:0030983|GO:0045910
PAN46540.1	afccad5bfb5cef6fd672f520cd57d502	689	SUPERFAMILY	SSF48334	DNA repair protein MutS, domain III	38	195	1.31E-5	T	12-08-2023	IPR036187	DNA mismatch repair protein MutS, core domain superfamily	-
PAN46540.1	afccad5bfb5cef6fd672f520cd57d502	689	Pfam	PF00488	MutS domain V	315	496	2.0E-32	T	12-08-2023	IPR000432	DNA mismatch repair protein MutS, C-terminal	GO:0005524|GO:0006298|GO:0030983
PAN46540.1	afccad5bfb5cef6fd672f520cd57d502	689	PANTHER	PTHR11361	DNA MISMATCH REPAIR PROTEIN MUTS FAMILY MEMBER	7	531	2.2E-90	T	12-08-2023	IPR045076	DNA mismatch repair MutS family	GO:0005524|GO:0006298|GO:0030983|GO:0140664
XP_027118401.1	023dd1359f1310b0b4e3f57149e8a900	1300	Gene3D	G3DSA:3.40.1170.10	DNA repair protein MutS, domain I	303	462	4.3E-56	T	12-08-2023	IPR016151	DNA mismatch repair protein MutS, N-terminal	GO:0005524|GO:0006298|GO:0030983
XP_027118401.1	023dd1359f1310b0b4e3f57149e8a900	1300	FunFam	G3DSA:3.40.50.300:FF:001885	DNA mismatch repair protein	997	1272	9.9E-138	T	12-08-2023	-	-
XP_027118401.1	023dd1359f1310b0b4e3f57149e8a900	1300	CDD	cd20404	Tudor_Agenet_AtEML-like	103	153	1.14761E-20	T	12-08-2023	-	-
XP_027118401.1	023dd1359f1310b0b4e3f57149e8a900	1300	FunFam	G3DSA:1.10.1420.10:FF:000005	DNA mismatch repair protein	831	962	9.4E-47	T	12-08-2023	-	-
XP_027118401.1	023dd1359f1310b0b4e3f57149e8a900	1300	SUPERFAMILY	SSF55271	DNA repair protein MutS, domain I	331	454	1.05E-31	T	12-08-2023	IPR016151	DNA mismatch repair protein MutS, N-terminal	GO:0005524|GO:0006298|GO:0030983
XP_027118401.1	023dd1359f1310b0b4e3f57149e8a900	1300	SUPERFAMILY	SSF52540	P-loop containing nucleoside triphosphate hydrolases	1012	1242	2.92E-46	T	12-08-2023	IPR027417	P-loop containing nucleoside triphosphate hydrolase	-
XP_027118401.1	023dd1359f1310b0b4e3f57149e8a900	1300	Gene3D	G3DSA:1.10.1420.10	-	665	985	9.2E-100	T	12-08-2023	-	-
XP_027118401.1	023dd1359f1310b0b4e3f57149e8a900	1300	Pfam	PF05188	MutS domain II	469	636	1.9E-7	T	12-08-2023	IPR007860	DNA mismatch repair protein MutS, connector domain	GO:0005524|GO:0006298|GO:0030983
XP_027118401.1	023dd1359f1310b0b4e3f57149e8a900	1300	SUPERFAMILY	SSF48334	DNA repair protein MutS, domain III	668	991	3.01E-65	T	12-08-2023	IPR036187	DNA mismatch repair protein MutS, core domain superfamily	-
XP_027118401.1	023dd1359f1310b0b4e3f57149e8a900	1300	Pfam	PF05190	MutS family domain IV	855	946	8.3E-13	T	12-08-2023	IPR007861	DNA mismatch repair protein MutS, clamp	GO:0005524|GO:0006298|GO:0030983
XP_027118401.1	023dd1359f1310b0b4e3f57149e8a900	1300	PIRSF	PIRSF037677	Msh6	2	1289	0.0	T	12-08-2023	IPR017261	DNA mismatch repair protein MutS/MSH	GO:0006298|GO:0030983
XP_027118401.1	023dd1359f1310b0b4e3f57149e8a900	1300	Gene3D	G3DSA:3.40.50.300	-	997	1278	2.2E-87	T	12-08-2023	IPR027417	P-loop containing nucleoside triphosphate hydrolase	-
XP_027118401.1	023dd1359f1310b0b4e3f57149e8a900	1300	Pfam	PF01624	MutS domain I	346	458	5.0E-33	T	12-08-2023	IPR007695	DNA mismatch repair protein MutS-like, N-terminal	GO:0005524|GO:0006298|GO:0030983
XP_027118401.1	023dd1359f1310b0b4e3f57149e8a900	1300	FunFam	G3DSA:3.40.1170.10:FF:000002	DNA mismatch repair protein	301	463	1.5E-65	T	12-08-2023	-	-
XP_027118401.1	023dd1359f1310b0b4e3f57149e8a900	1300	SMART	SM00533	DNAend	685	1026	3.0E-60	T	12-08-2023	IPR007696	DNA mismatch repair protein MutS, core	GO:0005524|GO:0006298|GO:0030983
XP_027118401.1	023dd1359f1310b0b4e3f57149e8a900	1300	SMART	SM00534	mutATP5	1046	1238	5.3E-101	T	12-08-2023	IPR000432	DNA mismatch repair protein MutS, C-terminal	GO:0005524|GO:0006298|GO:0030983
XP_027118401.1	023dd1359f1310b0b4e3f57149e8a900	1300	Gene3D	G3DSA:1.10.1420.10	-	827	962	9.2E-100	T	12-08-2023	-	-
XP_027118401.1	023dd1359f1310b0b4e3f57149e8a900	1300	Coils	Coil	Coil	933	953	-	T	12-08-2023	-	-
XP_027118401.1	023dd1359f1310b0b4e3f57149e8a900	1300	MobiDBLite	mobidb-lite	consensus disorder prediction	1	93	-	T	12-08-2023	-	-
XP_027118401.1	023dd1359f1310b0b4e3f57149e8a900	1300	SUPERFAMILY	SSF53150	DNA repair protein MutS, domain II	466	680	1.02E-6	T	12-08-2023	IPR036678	MutS, connector domain superfamily	GO:0005524|GO:0006298|GO:0030983
XP_027118401.1	023dd1359f1310b0b4e3f57149e8a900	1300	PANTHER	PTHR11361	DNA MISMATCH REPAIR PROTEIN MUTS FAMILY MEMBER	346	1243	2.7E-191	T	12-08-2023	IPR045076	DNA mismatch repair MutS family	GO:0005524|GO:0006298|GO:0030983|GO:0140664
XP_027118401.1	023dd1359f1310b0b4e3f57149e8a900	1300	Pfam	PF05192	MutS domain III	671	985	7.6E-34	T	12-08-2023	IPR007696	DNA mismatch repair protein MutS, core	GO:0005524|GO:0006298|GO:0030983
XP_027118401.1	023dd1359f1310b0b4e3f57149e8a900	1300	Coils	Coil	Coil	860	880	-	T	12-08-2023	-	-
XP_027118401.1	023dd1359f1310b0b4e3f57149e8a900	1300	Gene3D	G3DSA:2.30.30.140	-	102	154	6.0E-7	T	12-08-2023	-	-
XP_027118401.1	023dd1359f1310b0b4e3f57149e8a900	1300	MobiDBLite	mobidb-lite	consensus disorder prediction	1	71	-	T	12-08-2023	-	-
XP_027118401.1	023dd1359f1310b0b4e3f57149e8a900	1300	Pfam	PF00488	MutS domain V	1050	1239	3.7E-66	T	12-08-2023	IPR000432	DNA mismatch repair protein MutS, C-terminal	GO:0005524|GO:0006298|GO:0030983
XP_027118401.1	023dd1359f1310b0b4e3f57149e8a900	1300	Gene3D	G3DSA:3.30.420.110	MutS, connector domain	467	661	1.4E-46	T	12-08-2023	IPR036678	MutS, connector domain superfamily	GO:0005524|GO:0006298|GO:0030983
XP_030051684.1	8897ea9face67ab8ec0ee580f41a05d6	932	Gene3D	G3DSA:1.10.1420.10	-	301	608	4.9E-74	T	12-08-2023	-	-
XP_030051684.1	8897ea9face67ab8ec0ee580f41a05d6	932	Gene3D	G3DSA:3.40.1170.10	DNA repair protein MutS, domain I	1	123	2.1E-47	T	12-08-2023	IPR016151	DNA mismatch repair protein MutS, N-terminal	GO:0005524|GO:0006298|GO:0030983
XP_030051684.1	8897ea9face67ab8ec0ee580f41a05d6	932	Gene3D	G3DSA:3.30.420.110	MutS, connector domain	124	296	1.2E-65	T	12-08-2023	IPR036678	MutS, connector domain superfamily	GO:0005524|GO:0006298|GO:0030983
XP_030051684.1	8897ea9face67ab8ec0ee580f41a05d6	932	FunFam	G3DSA:3.30.420.110:FF:000002	DNA mismatch repair protein	124	296	2.0E-76	T	12-08-2023	-	-
XP_030051684.1	8897ea9face67ab8ec0ee580f41a05d6	932	FunFam	G3DSA:3.40.50.300:FF:000523	DNA mismatch repair protein	619	931	1.1E-180	T	12-08-2023	-	-
XP_030051684.1	8897ea9face67ab8ec0ee580f41a05d6	932	PANTHER	PTHR11361	DNA MISMATCH REPAIR PROTEIN MUTS FAMILY MEMBER	77	910	2.2E-170	T	12-08-2023	IPR045076	DNA mismatch repair MutS family	GO:0005524|GO:0006298|GO:0030983|GO:0140664
XP_030051684.1	8897ea9face67ab8ec0ee580f41a05d6	932	FunFam	G3DSA:3.40.1170.10:FF:000003	DNA mismatch repair protein	2	123	3.4E-51	T	12-08-2023	-	-
XP_030051684.1	8897ea9face67ab8ec0ee580f41a05d6	932	Pfam	PF05188	MutS domain II	155	288	2.2E-23	T	12-08-2023	IPR007860	DNA mismatch repair protein MutS, connector domain	GO:0005524|GO:0006298|GO:0030983
XP_030051684.1	8897ea9face67ab8ec0ee580f41a05d6	932	SUPERFAMILY	SSF48334	DNA repair protein MutS, domain III	302	613	1.57E-69	T	12-08-2023	IPR036187	DNA mismatch repair protein MutS, core domain superfamily	-
XP_030051684.1	8897ea9face67ab8ec0ee580f41a05d6	932	Pfam	PF00488	MutS domain V	665	851	2.9E-85	T	12-08-2023	IPR000432	DNA mismatch repair protein MutS, C-terminal	GO:0005524|GO:0006298|GO:0030983
XP_030051684.1	8897ea9face67ab8ec0ee580f41a05d6	932	ProSitePatterns	PS00486	DNA mismatch repair proteins mutS family signature.	742	758	-	T	12-08-2023	IPR000432	DNA mismatch repair protein MutS, C-terminal	GO:0005524|GO:0006298|GO:0030983
XP_030051684.1	8897ea9face67ab8ec0ee580f41a05d6	932	Gene3D	G3DSA:3.40.50.300	-	619	932	1.1E-115	T	12-08-2023	IPR027417	P-loop containing nucleoside triphosphate hydrolase	-
XP_030051684.1	8897ea9face67ab8ec0ee580f41a05d6	932	Gene3D	G3DSA:1.10.1420.10	-	425	552	4.9E-74	T	12-08-2023	-	-
XP_030051684.1	8897ea9face67ab8ec0ee580f41a05d6	932	Pfam	PF05192	MutS domain III	305	608	1.3E-35	T	12-08-2023	IPR007696	DNA mismatch repair protein MutS, core	GO:0005524|GO:0006298|GO:0030983
XP_030051684.1	8897ea9face67ab8ec0ee580f41a05d6	932	Pfam	PF01624	MutS domain I	18	130	2.3E-19	T	12-08-2023	IPR007695	DNA mismatch repair protein MutS-like, N-terminal	GO:0005524|GO:0006298|GO:0030983
XP_030051684.1	8897ea9face67ab8ec0ee580f41a05d6	932	SMART	SM00533	DNAend	320	644	6.9E-101	T	12-08-2023	IPR007696	DNA mismatch repair protein MutS, core	GO:0005524|GO:0006298|GO:0030983
XP_030051684.1	8897ea9face67ab8ec0ee580f41a05d6	932	Coils	Coil	Coil	477	497	-	T	12-08-2023	-	-
XP_030051684.1	8897ea9face67ab8ec0ee580f41a05d6	932	SUPERFAMILY	SSF52540	P-loop containing nucleoside triphosphate hydrolases	618	851	3.37E-59	T	12-08-2023	IPR027417	P-loop containing nucleoside triphosphate hydrolase	-
XP_030051684.1	8897ea9face67ab8ec0ee580f41a05d6	932	FunFam	G3DSA:1.10.1420.10:FF:000003	DNA mismatch repair protein	299	515	3.7E-100	T	12-08-2023	-	-
XP_030051684.1	8897ea9face67ab8ec0ee580f41a05d6	932	PIRSF	PIRSF005813	MSH2	1	927	0.0	T	12-08-2023	IPR011184	DNA mismatch repair Msh2-type	GO:0005524|GO:0006298|GO:0030983
XP_030051684.1	8897ea9face67ab8ec0ee580f41a05d6	932	SMART	SM00534	mutATP5	661	848	1.1E-123	T	12-08-2023	IPR000432	DNA mismatch repair protein MutS, C-terminal	GO:0005524|GO:0006298|GO:0030983
XP_030051684.1	8897ea9face67ab8ec0ee580f41a05d6	932	Coils	Coil	Coil	555	575	-	T	12-08-2023	-	-
XP_030051684.1	8897ea9face67ab8ec0ee580f41a05d6	932	CDD	cd03285	ABC_MSH2_euk	632	851	3.22436E-157	T	12-08-2023	IPR032642	DNA mismatch repair protein Msh2, ATP-binding cassette domain	GO:0005524
XP_030051684.1	8897ea9face67ab8ec0ee580f41a05d6	932	FunFam	G3DSA:1.10.1420.10:FF:000009	DNA mismatch repair protein	517	618	2.9E-56	T	12-08-2023	-	-
XP_030051684.1	8897ea9face67ab8ec0ee580f41a05d6	932	Pfam	PF05190	MutS family domain IV	473	568	3.1E-20	T	12-08-2023	IPR007861	DNA mismatch repair protein MutS, clamp	GO:0005524|GO:0006298|GO:0030983
KAJ4869791.1	6259c9d57cad42e92237fe6e3b7c77c8	931	ProSitePatterns	PS00486	DNA mismatch repair proteins mutS family signature.	740	756	-	T	12-08-2023	IPR000432	DNA mismatch repair protein MutS, C-terminal	GO:0005524|GO:0006298|GO:0030983
KAJ4869791.1	6259c9d57cad42e92237fe6e3b7c77c8	931	FunFam	G3DSA:1.10.1420.10:FF:000003	DNA mismatch repair protein	294	511	1.4E-79	T	12-08-2023	-	-
KAJ4869791.1	6259c9d57cad42e92237fe6e3b7c77c8	931	PANTHER	PTHR11361	DNA MISMATCH REPAIR PROTEIN MUTS FAMILY MEMBER	54	887	3.3E-162	T	12-08-2023	IPR045076	DNA mismatch repair MutS family	GO:0005524|GO:0006298|GO:0030983|GO:0140664
KAJ4869791.1	6259c9d57cad42e92237fe6e3b7c77c8	931	SMART	SM00534	mutATP5	659	855	5.5E-119	T	12-08-2023	IPR000432	DNA mismatch repair protein MutS, C-terminal	GO:0005524|GO:0006298|GO:0030983
KAJ4869791.1	6259c9d57cad42e92237fe6e3b7c77c8	931	SUPERFAMILY	SSF52540	P-loop containing nucleoside triphosphate hydrolases	616	859	3.65E-50	T	12-08-2023	IPR027417	P-loop containing nucleoside triphosphate hydrolase	-
KAJ4869791.1	6259c9d57cad42e92237fe6e3b7c77c8	931	Coils	Coil	Coil	473	493	-	T	12-08-2023	-	-
KAJ4869791.1	6259c9d57cad42e92237fe6e3b7c77c8	931	Pfam	PF05190	MutS family domain IV	469	563	1.1E-17	T	12-08-2023	IPR007861	DNA mismatch repair protein MutS, clamp	GO:0005524|GO:0006298|GO:0030983
KAJ4869791.1	6259c9d57cad42e92237fe6e3b7c77c8	931	SUPERFAMILY	SSF48334	DNA repair protein MutS, domain III	297	611	7.46E-63	T	12-08-2023	IPR036187	DNA mismatch repair protein MutS, core domain superfamily	-
KAJ4869791.1	6259c9d57cad42e92237fe6e3b7c77c8	931	FunFam	G3DSA:3.40.1170.10:FF:000003	DNA mismatch repair protein	7	121	1.2E-41	T	12-08-2023	-	-
KAJ4869791.1	6259c9d57cad42e92237fe6e3b7c77c8	931	Coils	Coil	Coil	370	390	-	T	12-08-2023	-	-
KAJ4869791.1	6259c9d57cad42e92237fe6e3b7c77c8	931	PIRSF	PIRSF005813	MSH2	7	931	0.0	T	12-08-2023	IPR011184	DNA mismatch repair Msh2-type	GO:0005524|GO:0006298|GO:0030983
KAJ4869791.1	6259c9d57cad42e92237fe6e3b7c77c8	931	Gene3D	G3DSA:3.40.1170.10	DNA repair protein MutS, domain I	8	121	1.0E-34	T	12-08-2023	IPR016151	DNA mismatch repair protein MutS, N-terminal	GO:0005524|GO:0006298|GO:0030983
KAJ4869791.1	6259c9d57cad42e92237fe6e3b7c77c8	931	Pfam	PF05192	MutS domain III	300	606	4.1E-33	T	12-08-2023	IPR007696	DNA mismatch repair protein MutS, core	GO:0005524|GO:0006298|GO:0030983
KAJ4869791.1	6259c9d57cad42e92237fe6e3b7c77c8	931	Pfam	PF00488	MutS domain V	662	858	2.1E-82	T	12-08-2023	IPR000432	DNA mismatch repair protein MutS, C-terminal	GO:0005524|GO:0006298|GO:0030983
KAJ4869791.1	6259c9d57cad42e92237fe6e3b7c77c8	931	FunFam	G3DSA:1.10.1420.10:FF:000021	DNA mismatch repair protein MSH2	513	616	2.4E-57	T	12-08-2023	-	-
KAJ4869791.1	6259c9d57cad42e92237fe6e3b7c77c8	931	Gene3D	G3DSA:1.10.1420.10	-	524	616	1.9E-9	T	12-08-2023	-	-
KAJ4869791.1	6259c9d57cad42e92237fe6e3b7c77c8	931	Gene3D	G3DSA:1.10.1420.10	-	294	523	2.8E-53	T	12-08-2023	-	-
KAJ4869791.1	6259c9d57cad42e92237fe6e3b7c77c8	931	FunFam	G3DSA:3.30.420.110:FF:000002	DNA mismatch repair protein	122	291	1.5E-58	T	12-08-2023	-	-
KAJ4869791.1	6259c9d57cad42e92237fe6e3b7c77c8	931	CDD	cd03285	ABC_MSH2_euk	630	858	4.23903E-148	T	12-08-2023	IPR032642	DNA mismatch repair protein Msh2, ATP-binding cassette domain	GO:0005524
KAJ4869791.1	6259c9d57cad42e92237fe6e3b7c77c8	931	SMART	SM00533	DNAend	314	642	5.8E-103	T	12-08-2023	IPR007696	DNA mismatch repair protein MutS, core	GO:0005524|GO:0006298|GO:0030983
KAJ4869791.1	6259c9d57cad42e92237fe6e3b7c77c8	931	MobiDBLite	mobidb-lite	consensus disorder prediction	858	881	-	T	12-08-2023	-	-
KAJ4869791.1	6259c9d57cad42e92237fe6e3b7c77c8	931	Gene3D	G3DSA:3.40.50.300	-	617	926	2.3E-101	T	12-08-2023	IPR027417	P-loop containing nucleoside triphosphate hydrolase	-
KAJ4869791.1	6259c9d57cad42e92237fe6e3b7c77c8	931	Pfam	PF01624	MutS domain I	23	128	3.6E-16	T	12-08-2023	IPR007695	DNA mismatch repair protein MutS-like, N-terminal	GO:0005524|GO:0006298|GO:0030983
KAJ4869791.1	6259c9d57cad42e92237fe6e3b7c77c8	931	FunFam	G3DSA:3.40.50.300:FF:000925	DNA mismatch repair protein MSH2	617	927	4.2E-168	T	12-08-2023	-	-
KAJ4869791.1	6259c9d57cad42e92237fe6e3b7c77c8	931	Coils	Coil	Coil	900	920	-	T	12-08-2023	-	-
KAJ4869791.1	6259c9d57cad42e92237fe6e3b7c77c8	931	Gene3D	G3DSA:3.30.420.110	MutS, connector domain	122	291	1.4E-45	T	12-08-2023	IPR036678	MutS, connector domain superfamily	GO:0005524|GO:0006298|GO:0030983
KAJ4869791.1	6259c9d57cad42e92237fe6e3b7c77c8	931	Pfam	PF05188	MutS domain II	150	283	5.0E-15	T	12-08-2023	IPR007860	DNA mismatch repair protein MutS, connector domain	GO:0005524|GO:0006298|GO:0030983
CDW71809.1	9fa8ed98bfcd2b73a94fbf7efb0f6baf	1324	ProSitePatterns	PS00486	DNA mismatch repair proteins mutS family signature.	1266	1282	-	T	12-08-2023	IPR000432	DNA mismatch repair protein MutS, C-terminal	GO:0005524|GO:0006298|GO:0030983
CDW71809.1	9fa8ed98bfcd2b73a94fbf7efb0f6baf	1324	Gene3D	G3DSA:3.30.420.110	MutS, connector domain	624	787	4.9E-19	T	12-08-2023	IPR036678	MutS, connector domain superfamily	GO:0005524|GO:0006298|GO:0030983
CDW71809.1	9fa8ed98bfcd2b73a94fbf7efb0f6baf	1324	SUPERFAMILY	SSF48334	DNA repair protein MutS, domain III	805	1119	1.57E-38	T	12-08-2023	IPR036187	DNA mismatch repair protein MutS, core domain superfamily	-
CDW71809.1	9fa8ed98bfcd2b73a94fbf7efb0f6baf	1324	Gene3D	G3DSA:1.10.1420.10	-	788	1118	8.4E-42	T	12-08-2023	-	-
CDW71809.1	9fa8ed98bfcd2b73a94fbf7efb0f6baf	1324	SUPERFAMILY	SSF55271	DNA repair protein MutS, domain I	466	603	5.23E-25	T	12-08-2023	IPR016151	DNA mismatch repair protein MutS, N-terminal	GO:0005524|GO:0006298|GO:0030983
CDW71809.1	9fa8ed98bfcd2b73a94fbf7efb0f6baf	1324	Gene3D	G3DSA:3.40.1170.10	DNA repair protein MutS, domain I	436	609	1.3E-41	T	12-08-2023	IPR016151	DNA mismatch repair protein MutS, N-terminal	GO:0005524|GO:0006298|GO:0030983
CDW71809.1	9fa8ed98bfcd2b73a94fbf7efb0f6baf	1324	MobiDBLite	mobidb-lite	consensus disorder prediction	1	21	-	T	12-08-2023	-	-
CDW71809.1	9fa8ed98bfcd2b73a94fbf7efb0f6baf	1324	Coils	Coil	Coil	1010	1030	-	T	12-08-2023	-	-
CDW71809.1	9fa8ed98bfcd2b73a94fbf7efb0f6baf	1324	MobiDBLite	mobidb-lite	consensus disorder prediction	184	206	-	T	12-08-2023	-	-
CDW71809.1	9fa8ed98bfcd2b73a94fbf7efb0f6baf	1324	Pfam	PF05192	MutS domain III	788	1114	1.9E-34	T	12-08-2023	IPR007696	DNA mismatch repair protein MutS, core	GO:0005524|GO:0006298|GO:0030983
CDW71809.1	9fa8ed98bfcd2b73a94fbf7efb0f6baf	1324	SMART	SM00533	DNAend	805	1136	9.2E-25	T	12-08-2023	IPR007696	DNA mismatch repair protein MutS, core	GO:0005524|GO:0006298|GO:0030983
CDW71809.1	9fa8ed98bfcd2b73a94fbf7efb0f6baf	1324	PANTHER	PTHR11361	DNA MISMATCH REPAIR PROTEIN MUTS FAMILY MEMBER	481	1306	2.3E-116	T	12-08-2023	IPR045076	DNA mismatch repair MutS family	GO:0005524|GO:0006298|GO:0030983|GO:0140664
CDW71809.1	9fa8ed98bfcd2b73a94fbf7efb0f6baf	1324	Coils	Coil	Coil	301	321	-	T	12-08-2023	-	-
CDW71809.1	9fa8ed98bfcd2b73a94fbf7efb0f6baf	1324	Gene3D	G3DSA:3.40.50.300	-	1119	1308	6.4E-59	T	12-08-2023	IPR027417	P-loop containing nucleoside triphosphate hydrolase	-
CDW71809.1	9fa8ed98bfcd2b73a94fbf7efb0f6baf	1324	SMART	SM00534	mutATP5	1185	1323	3.3E-39	T	12-08-2023	IPR000432	DNA mismatch repair protein MutS, C-terminal	GO:0005524|GO:0006298|GO:0030983
CDW71809.1	9fa8ed98bfcd2b73a94fbf7efb0f6baf	1324	SUPERFAMILY	SSF52540	P-loop containing nucleoside triphosphate hydrolases	1120	1299	4.66E-30	T	12-08-2023	IPR027417	P-loop containing nucleoside triphosphate hydrolase	-
CDW71809.1	9fa8ed98bfcd2b73a94fbf7efb0f6baf	1324	MobiDBLite	mobidb-lite	consensus disorder prediction	182	206	-	T	12-08-2023	-	-
CDW71809.1	9fa8ed98bfcd2b73a94fbf7efb0f6baf	1324	MobiDBLite	mobidb-lite	consensus disorder prediction	79	104	-	T	12-08-2023	-	-
CDW71809.1	9fa8ed98bfcd2b73a94fbf7efb0f6baf	1324	MobiDBLite	mobidb-lite	consensus disorder prediction	257	317	-	T	12-08-2023	-	-
CDW71809.1	9fa8ed98bfcd2b73a94fbf7efb0f6baf	1324	Pfam	PF00488	MutS domain V	1189	1298	1.5E-48	T	12-08-2023	IPR000432	DNA mismatch repair protein MutS, C-terminal	GO:0005524|GO:0006298|GO:0030983
CDW71809.1	9fa8ed98bfcd2b73a94fbf7efb0f6baf	1324	MobiDBLite	mobidb-lite	consensus disorder prediction	339	377	-	T	12-08-2023	-	-
CDW71809.1	9fa8ed98bfcd2b73a94fbf7efb0f6baf	1324	MobiDBLite	mobidb-lite	consensus disorder prediction	1	22	-	T	12-08-2023	-	-
CDW71809.1	9fa8ed98bfcd2b73a94fbf7efb0f6baf	1324	Pfam	PF01624	MutS domain I	478	605	3.3E-24	T	12-08-2023	IPR007695	DNA mismatch repair protein MutS-like, N-terminal	GO:0005524|GO:0006298|GO:0030983
CAH2447323.1	5f923890f315ce42995e11622f45eb3f	931	Gene3D	G3DSA:3.40.1170.10	DNA repair protein MutS, domain I	5	118	1.8E-25	T	12-08-2023	IPR016151	DNA mismatch repair protein MutS, N-terminal	GO:0005524|GO:0006298|GO:0030983
CAH2447323.1	5f923890f315ce42995e11622f45eb3f	931	FunFam	G3DSA:3.30.420.110:FF:000002	DNA mismatch repair protein	119	285	1.6E-40	T	12-08-2023	-	-
CAH2447323.1	5f923890f315ce42995e11622f45eb3f	931	Pfam	PF05188	MutS domain II	140	270	2.6E-12	T	12-08-2023	IPR007860	DNA mismatch repair protein MutS, connector domain	GO:0005524|GO:0006298|GO:0030983
CAH2447323.1	5f923890f315ce42995e11622f45eb3f	931	Coils	Coil	Coil	862	889	-	T	12-08-2023	-	-
CAH2447323.1	5f923890f315ce42995e11622f45eb3f	931	PANTHER	PTHR11361	DNA MISMATCH REPAIR PROTEIN MUTS FAMILY MEMBER	70	867	7.8E-147	T	12-08-2023	IPR045076	DNA mismatch repair MutS family	GO:0005524|GO:0006298|GO:0030983|GO:0140664
CAH2447323.1	5f923890f315ce42995e11622f45eb3f	931	SMART	SM00533	DNAend	311	646	4.0E-73	T	12-08-2023	IPR007696	DNA mismatch repair protein MutS, core	GO:0005524|GO:0006298|GO:0030983
CAH2447323.1	5f923890f315ce42995e11622f45eb3f	931	Pfam	PF05192	MutS domain III	292	608	1.4E-33	T	12-08-2023	IPR007696	DNA mismatch repair protein MutS, core	GO:0005524|GO:0006298|GO:0030983
CAH2447323.1	5f923890f315ce42995e11622f45eb3f	931	Gene3D	G3DSA:3.30.420.110	MutS, connector domain	119	283	1.8E-31	T	12-08-2023	IPR036678	MutS, connector domain superfamily	GO:0005524|GO:0006298|GO:0030983
CAH2447323.1	5f923890f315ce42995e11622f45eb3f	931	FunFam	G3DSA:3.40.50.300:FF:000523	DNA mismatch repair protein	619	930	6.6E-129	T	12-08-2023	-	-
CAH2447323.1	5f923890f315ce42995e11622f45eb3f	931	Coils	Coil	Coil	481	501	-	T	12-08-2023	-	-
CAH2447323.1	5f923890f315ce42995e11622f45eb3f	931	SUPERFAMILY	SSF48334	DNA repair protein MutS, domain III	289	613	8.63E-63	T	12-08-2023	IPR036187	DNA mismatch repair protein MutS, core domain superfamily	-
CAH2447323.1	5f923890f315ce42995e11622f45eb3f	931	Gene3D	G3DSA:1.10.1420.10	-	284	467	7.2E-37	T	12-08-2023	-	-
CAH2447323.1	5f923890f315ce42995e11622f45eb3f	931	CDD	cd03285	ABC_MSH2_euk	635	857	2.07732E-136	T	12-08-2023	IPR032642	DNA mismatch repair protein Msh2, ATP-binding cassette domain	GO:0005524
CAH2447323.1	5f923890f315ce42995e11622f45eb3f	931	Gene3D	G3DSA:1.10.1420.10	-	470	552	2.2E-27	T	12-08-2023	-	-
CAH2447323.1	5f923890f315ce42995e11622f45eb3f	931	Pfam	PF01624	MutS domain I	17	116	1.0E-10	T	12-08-2023	IPR007695	DNA mismatch repair protein MutS-like, N-terminal	GO:0005524|GO:0006298|GO:0030983
CAH2447323.1	5f923890f315ce42995e11622f45eb3f	931	SMART	SM00534	mutATP5	663	854	2.9E-114	T	12-08-2023	IPR000432	DNA mismatch repair protein MutS, C-terminal	GO:0005524|GO:0006298|GO:0030983
CAH2447323.1	5f923890f315ce42995e11622f45eb3f	931	FunFam	G3DSA:1.10.1420.10:FF:000015	DNA mismatch repair protein Msh2	470	552	8.2E-29	T	12-08-2023	-	-
CAH2447323.1	5f923890f315ce42995e11622f45eb3f	931	Pfam	PF05190	MutS family domain IV	473	568	2.7E-16	T	12-08-2023	IPR007861	DNA mismatch repair protein MutS, clamp	GO:0005524|GO:0006298|GO:0030983
CAH2447323.1	5f923890f315ce42995e11622f45eb3f	931	Gene3D	G3DSA:3.40.50.300	-	620	926	7.7E-101	T	12-08-2023	IPR027417	P-loop containing nucleoside triphosphate hydrolase	-
CAH2447323.1	5f923890f315ce42995e11622f45eb3f	931	SUPERFAMILY	SSF52540	P-loop containing nucleoside triphosphate hydrolases	629	858	4.73E-53	T	12-08-2023	IPR027417	P-loop containing nucleoside triphosphate hydrolase	-
CAH2447323.1	5f923890f315ce42995e11622f45eb3f	931	PIRSF	PIRSF005813	MSH2	2	931	0.0	T	12-08-2023	IPR011184	DNA mismatch repair Msh2-type	GO:0005524|GO:0006298|GO:0030983
CAH2447323.1	5f923890f315ce42995e11622f45eb3f	931	ProSitePatterns	PS00486	DNA mismatch repair proteins mutS family signature.	744	760	-	T	12-08-2023	IPR000432	DNA mismatch repair protein MutS, C-terminal	GO:0005524|GO:0006298|GO:0030983
CAH2447323.1	5f923890f315ce42995e11622f45eb3f	931	Pfam	PF00488	MutS domain V	667	856	1.3E-80	T	12-08-2023	IPR000432	DNA mismatch repair protein MutS, C-terminal	GO:0005524|GO:0006298|GO:0030983
CCA37559.1	5f923890f315ce42995e11622f45eb3f	931	Gene3D	G3DSA:3.40.1170.10	DNA repair protein MutS, domain I	5	118	1.8E-25	T	12-08-2023	IPR016151	DNA mismatch repair protein MutS, N-terminal	GO:0005524|GO:0006298|GO:0030983
CCA37559.1	5f923890f315ce42995e11622f45eb3f	931	FunFam	G3DSA:3.30.420.110:FF:000002	DNA mismatch repair protein	119	285	1.6E-40	T	12-08-2023	-	-
CCA37559.1	5f923890f315ce42995e11622f45eb3f	931	Pfam	PF05188	MutS domain II	140	270	2.6E-12	T	12-08-2023	IPR007860	DNA mismatch repair protein MutS, connector domain	GO:0005524|GO:0006298|GO:0030983
CCA37559.1	5f923890f315ce42995e11622f45eb3f	931	Coils	Coil	Coil	862	889	-	T	12-08-2023	-	-
CCA37559.1	5f923890f315ce42995e11622f45eb3f	931	PANTHER	PTHR11361	DNA MISMATCH REPAIR PROTEIN MUTS FAMILY MEMBER	70	867	7.8E-147	T	12-08-2023	IPR045076	DNA mismatch repair MutS family	GO:0005524|GO:0006298|GO:0030983|GO:0140664
CCA37559.1	5f923890f315ce42995e11622f45eb3f	931	SMART	SM00533	DNAend	311	646	4.0E-73	T	12-08-2023	IPR007696	DNA mismatch repair protein MutS, core	GO:0005524|GO:0006298|GO:0030983
CCA37559.1	5f923890f315ce42995e11622f45eb3f	931	Pfam	PF05192	MutS domain III	292	608	1.4E-33	T	12-08-2023	IPR007696	DNA mismatch repair protein MutS, core	GO:0005524|GO:0006298|GO:0030983
CCA37559.1	5f923890f315ce42995e11622f45eb3f	931	Gene3D	G3DSA:3.30.420.110	MutS, connector domain	119	283	1.8E-31	T	12-08-2023	IPR036678	MutS, connector domain superfamily	GO:0005524|GO:0006298|GO:0030983
CCA37559.1	5f923890f315ce42995e11622f45eb3f	931	FunFam	G3DSA:3.40.50.300:FF:000523	DNA mismatch repair protein	619	930	6.6E-129	T	12-08-2023	-	-
CCA37559.1	5f923890f315ce42995e11622f45eb3f	931	Coils	Coil	Coil	481	501	-	T	12-08-2023	-	-
CCA37559.1	5f923890f315ce42995e11622f45eb3f	931	SUPERFAMILY	SSF48334	DNA repair protein MutS, domain III	289	613	8.63E-63	T	12-08-2023	IPR036187	DNA mismatch repair protein MutS, core domain superfamily	-
CCA37559.1	5f923890f315ce42995e11622f45eb3f	931	Gene3D	G3DSA:1.10.1420.10	-	284	467	7.2E-37	T	12-08-2023	-	-
CCA37559.1	5f923890f315ce42995e11622f45eb3f	931	CDD	cd03285	ABC_MSH2_euk	635	857	2.07732E-136	T	12-08-2023	IPR032642	DNA mismatch repair protein Msh2, ATP-binding cassette domain	GO:0005524
CCA37559.1	5f923890f315ce42995e11622f45eb3f	931	Gene3D	G3DSA:1.10.1420.10	-	470	552	2.2E-27	T	12-08-2023	-	-
CCA37559.1	5f923890f315ce42995e11622f45eb3f	931	Pfam	PF01624	MutS domain I	17	116	1.0E-10	T	12-08-2023	IPR007695	DNA mismatch repair protein MutS-like, N-terminal	GO:0005524|GO:0006298|GO:0030983
CCA37559.1	5f923890f315ce42995e11622f45eb3f	931	SMART	SM00534	mutATP5	663	854	2.9E-114	T	12-08-2023	IPR000432	DNA mismatch repair protein MutS, C-terminal	GO:0005524|GO:0006298|GO:0030983
CCA37559.1	5f923890f315ce42995e11622f45eb3f	931	FunFam	G3DSA:1.10.1420.10:FF:000015	DNA mismatch repair protein Msh2	470	552	8.2E-29	T	12-08-2023	-	-
CCA37559.1	5f923890f315ce42995e11622f45eb3f	931	Pfam	PF05190	MutS family domain IV	473	568	2.7E-16	T	12-08-2023	IPR007861	DNA mismatch repair protein MutS, clamp	GO:0005524|GO:0006298|GO:0030983
CCA37559.1	5f923890f315ce42995e11622f45eb3f	931	Gene3D	G3DSA:3.40.50.300	-	620	926	7.7E-101	T	12-08-2023	IPR027417	P-loop containing nucleoside triphosphate hydrolase	-
CCA37559.1	5f923890f315ce42995e11622f45eb3f	931	SUPERFAMILY	SSF52540	P-loop containing nucleoside triphosphate hydrolases	629	858	4.73E-53	T	12-08-2023	IPR027417	P-loop containing nucleoside triphosphate hydrolase	-
CCA37559.1	5f923890f315ce42995e11622f45eb3f	931	PIRSF	PIRSF005813	MSH2	2	931	0.0	T	12-08-2023	IPR011184	DNA mismatch repair Msh2-type	GO:0005524|GO:0006298|GO:0030983
CCA37559.1	5f923890f315ce42995e11622f45eb3f	931	ProSitePatterns	PS00486	DNA mismatch repair proteins mutS family signature.	744	760	-	T	12-08-2023	IPR000432	DNA mismatch repair protein MutS, C-terminal	GO:0005524|GO:0006298|GO:0030983
CCA37559.1	5f923890f315ce42995e11622f45eb3f	931	Pfam	PF00488	MutS domain V	667	856	1.3E-80	T	12-08-2023	IPR000432	DNA mismatch repair protein MutS, C-terminal	GO:0005524|GO:0006298|GO:0030983
CAY68495.1	5f923890f315ce42995e11622f45eb3f	931	Gene3D	G3DSA:3.40.1170.10	DNA repair protein MutS, domain I	5	118	1.8E-25	T	12-08-2023	IPR016151	DNA mismatch repair protein MutS, N-terminal	GO:0005524|GO:0006298|GO:0030983
CAY68495.1	5f923890f315ce42995e11622f45eb3f	931	FunFam	G3DSA:3.30.420.110:FF:000002	DNA mismatch repair protein	119	285	1.6E-40	T	12-08-2023	-	-
CAY68495.1	5f923890f315ce42995e11622f45eb3f	931	Pfam	PF05188	MutS domain II	140	270	2.6E-12	T	12-08-2023	IPR007860	DNA mismatch repair protein MutS, connector domain	GO:0005524|GO:0006298|GO:0030983
CAY68495.1	5f923890f315ce42995e11622f45eb3f	931	Coils	Coil	Coil	862	889	-	T	12-08-2023	-	-
CAY68495.1	5f923890f315ce42995e11622f45eb3f	931	PANTHER	PTHR11361	DNA MISMATCH REPAIR PROTEIN MUTS FAMILY MEMBER	70	867	7.8E-147	T	12-08-2023	IPR045076	DNA mismatch repair MutS family	GO:0005524|GO:0006298|GO:0030983|GO:0140664
CAY68495.1	5f923890f315ce42995e11622f45eb3f	931	SMART	SM00533	DNAend	311	646	4.0E-73	T	12-08-2023	IPR007696	DNA mismatch repair protein MutS, core	GO:0005524|GO:0006298|GO:0030983
CAY68495.1	5f923890f315ce42995e11622f45eb3f	931	Pfam	PF05192	MutS domain III	292	608	1.4E-33	T	12-08-2023	IPR007696	DNA mismatch repair protein MutS, core	GO:0005524|GO:0006298|GO:0030983
CAY68495.1	5f923890f315ce42995e11622f45eb3f	931	Gene3D	G3DSA:3.30.420.110	MutS, connector domain	119	283	1.8E-31	T	12-08-2023	IPR036678	MutS, connector domain superfamily	GO:0005524|GO:0006298|GO:0030983
CAY68495.1	5f923890f315ce42995e11622f45eb3f	931	FunFam	G3DSA:3.40.50.300:FF:000523	DNA mismatch repair protein	619	930	6.6E-129	T	12-08-2023	-	-
CAY68495.1	5f923890f315ce42995e11622f45eb3f	931	Coils	Coil	Coil	481	501	-	T	12-08-2023	-	-
CAY68495.1	5f923890f315ce42995e11622f45eb3f	931	SUPERFAMILY	SSF48334	DNA repair protein MutS, domain III	289	613	8.63E-63	T	12-08-2023	IPR036187	DNA mismatch repair protein MutS, core domain superfamily	-
CAY68495.1	5f923890f315ce42995e11622f45eb3f	931	Gene3D	G3DSA:1.10.1420.10	-	284	467	7.2E-37	T	12-08-2023	-	-
CAY68495.1	5f923890f315ce42995e11622f45eb3f	931	CDD	cd03285	ABC_MSH2_euk	635	857	2.07732E-136	T	12-08-2023	IPR032642	DNA mismatch repair protein Msh2, ATP-binding cassette domain	GO:0005524
CAY68495.1	5f923890f315ce42995e11622f45eb3f	931	Gene3D	G3DSA:1.10.1420.10	-	470	552	2.2E-27	T	12-08-2023	-	-
CAY68495.1	5f923890f315ce42995e11622f45eb3f	931	Pfam	PF01624	MutS domain I	17	116	1.0E-10	T	12-08-2023	IPR007695	DNA mismatch repair protein MutS-like, N-terminal	GO:0005524|GO:0006298|GO:0030983
CAY68495.1	5f923890f315ce42995e11622f45eb3f	931	SMART	SM00534	mutATP5	663	854	2.9E-114	T	12-08-2023	IPR000432	DNA mismatch repair protein MutS, C-terminal	GO:0005524|GO:0006298|GO:0030983
CAY68495.1	5f923890f315ce42995e11622f45eb3f	931	FunFam	G3DSA:1.10.1420.10:FF:000015	DNA mismatch repair protein Msh2	470	552	8.2E-29	T	12-08-2023	-	-
CAY68495.1	5f923890f315ce42995e11622f45eb3f	931	Pfam	PF05190	MutS family domain IV	473	568	2.7E-16	T	12-08-2023	IPR007861	DNA mismatch repair protein MutS, clamp	GO:0005524|GO:0006298|GO:0030983
CAY68495.1	5f923890f315ce42995e11622f45eb3f	931	Gene3D	G3DSA:3.40.50.300	-	620	926	7.7E-101	T	12-08-2023	IPR027417	P-loop containing nucleoside triphosphate hydrolase	-
CAY68495.1	5f923890f315ce42995e11622f45eb3f	931	SUPERFAMILY	SSF52540	P-loop containing nucleoside triphosphate hydrolases	629	858	4.73E-53	T	12-08-2023	IPR027417	P-loop containing nucleoside triphosphate hydrolase	-
CAY68495.1	5f923890f315ce42995e11622f45eb3f	931	PIRSF	PIRSF005813	MSH2	2	931	0.0	T	12-08-2023	IPR011184	DNA mismatch repair Msh2-type	GO:0005524|GO:0006298|GO:0030983
CAY68495.1	5f923890f315ce42995e11622f45eb3f	931	ProSitePatterns	PS00486	DNA mismatch repair proteins mutS family signature.	744	760	-	T	12-08-2023	IPR000432	DNA mismatch repair protein MutS, C-terminal	GO:0005524|GO:0006298|GO:0030983
CAY68495.1	5f923890f315ce42995e11622f45eb3f	931	Pfam	PF00488	MutS domain V	667	856	1.3E-80	T	12-08-2023	IPR000432	DNA mismatch repair protein MutS, C-terminal	GO:0005524|GO:0006298|GO:0030983
XP_002490775.1	5f923890f315ce42995e11622f45eb3f	931	Gene3D	G3DSA:3.40.1170.10	DNA repair protein MutS, domain I	5	118	1.8E-25	T	12-08-2023	IPR016151	DNA mismatch repair protein MutS, N-terminal	GO:0005524|GO:0006298|GO:0030983
XP_002490775.1	5f923890f315ce42995e11622f45eb3f	931	FunFam	G3DSA:3.30.420.110:FF:000002	DNA mismatch repair protein	119	285	1.6E-40	T	12-08-2023	-	-
XP_002490775.1	5f923890f315ce42995e11622f45eb3f	931	Pfam	PF05188	MutS domain II	140	270	2.6E-12	T	12-08-2023	IPR007860	DNA mismatch repair protein MutS, connector domain	GO:0005524|GO:0006298|GO:0030983
XP_002490775.1	5f923890f315ce42995e11622f45eb3f	931	Coils	Coil	Coil	862	889	-	T	12-08-2023	-	-
XP_002490775.1	5f923890f315ce42995e11622f45eb3f	931	PANTHER	PTHR11361	DNA MISMATCH REPAIR PROTEIN MUTS FAMILY MEMBER	70	867	7.8E-147	T	12-08-2023	IPR045076	DNA mismatch repair MutS family	GO:0005524|GO:0006298|GO:0030983|GO:0140664
XP_002490775.1	5f923890f315ce42995e11622f45eb3f	931	SMART	SM00533	DNAend	311	646	4.0E-73	T	12-08-2023	IPR007696	DNA mismatch repair protein MutS, core	GO:0005524|GO:0006298|GO:0030983
XP_002490775.1	5f923890f315ce42995e11622f45eb3f	931	Pfam	PF05192	MutS domain III	292	608	1.4E-33	T	12-08-2023	IPR007696	DNA mismatch repair protein MutS, core	GO:0005524|GO:0006298|GO:0030983
XP_002490775.1	5f923890f315ce42995e11622f45eb3f	931	Gene3D	G3DSA:3.30.420.110	MutS, connector domain	119	283	1.8E-31	T	12-08-2023	IPR036678	MutS, connector domain superfamily	GO:0005524|GO:0006298|GO:0030983
XP_002490775.1	5f923890f315ce42995e11622f45eb3f	931	FunFam	G3DSA:3.40.50.300:FF:000523	DNA mismatch repair protein	619	930	6.6E-129	T	12-08-2023	-	-
XP_002490775.1	5f923890f315ce42995e11622f45eb3f	931	Coils	Coil	Coil	481	501	-	T	12-08-2023	-	-
XP_002490775.1	5f923890f315ce42995e11622f45eb3f	931	SUPERFAMILY	SSF48334	DNA repair protein MutS, domain III	289	613	8.63E-63	T	12-08-2023	IPR036187	DNA mismatch repair protein MutS, core domain superfamily	-
XP_002490775.1	5f923890f315ce42995e11622f45eb3f	931	Gene3D	G3DSA:1.10.1420.10	-	284	467	7.2E-37	T	12-08-2023	-	-
XP_002490775.1	5f923890f315ce42995e11622f45eb3f	931	CDD	cd03285	ABC_MSH2_euk	635	857	2.07732E-136	T	12-08-2023	IPR032642	DNA mismatch repair protein Msh2, ATP-binding cassette domain	GO:0005524
XP_002490775.1	5f923890f315ce42995e11622f45eb3f	931	Gene3D	G3DSA:1.10.1420.10	-	470	552	2.2E-27	T	12-08-2023	-	-
XP_002490775.1	5f923890f315ce42995e11622f45eb3f	931	Pfam	PF01624	MutS domain I	17	116	1.0E-10	T	12-08-2023	IPR007695	DNA mismatch repair protein MutS-like, N-terminal	GO:0005524|GO:0006298|GO:0030983
XP_002490775.1	5f923890f315ce42995e11622f45eb3f	931	SMART	SM00534	mutATP5	663	854	2.9E-114	T	12-08-2023	IPR000432	DNA mismatch repair protein MutS, C-terminal	GO:0005524|GO:0006298|GO:0030983
XP_002490775.1	5f923890f315ce42995e11622f45eb3f	931	FunFam	G3DSA:1.10.1420.10:FF:000015	DNA mismatch repair protein Msh2	470	552	8.2E-29	T	12-08-2023	-	-
XP_002490775.1	5f923890f315ce42995e11622f45eb3f	931	Pfam	PF05190	MutS family domain IV	473	568	2.7E-16	T	12-08-2023	IPR007861	DNA mismatch repair protein MutS, clamp	GO:0005524|GO:0006298|GO:0030983
XP_002490775.1	5f923890f315ce42995e11622f45eb3f	931	Gene3D	G3DSA:3.40.50.300	-	620	926	7.7E-101	T	12-08-2023	IPR027417	P-loop containing nucleoside triphosphate hydrolase	-
XP_002490775.1	5f923890f315ce42995e11622f45eb3f	931	SUPERFAMILY	SSF52540	P-loop containing nucleoside triphosphate hydrolases	629	858	4.73E-53	T	12-08-2023	IPR027417	P-loop containing nucleoside triphosphate hydrolase	-
XP_002490775.1	5f923890f315ce42995e11622f45eb3f	931	PIRSF	PIRSF005813	MSH2	2	931	0.0	T	12-08-2023	IPR011184	DNA mismatch repair Msh2-type	GO:0005524|GO:0006298|GO:0030983
XP_002490775.1	5f923890f315ce42995e11622f45eb3f	931	ProSitePatterns	PS00486	DNA mismatch repair proteins mutS family signature.	744	760	-	T	12-08-2023	IPR000432	DNA mismatch repair protein MutS, C-terminal	GO:0005524|GO:0006298|GO:0030983
XP_002490775.1	5f923890f315ce42995e11622f45eb3f	931	Pfam	PF00488	MutS domain V	667	856	1.3E-80	T	12-08-2023	IPR000432	DNA mismatch repair protein MutS, C-terminal	GO:0005524|GO:0006298|GO:0030983
KAI1184073.1	b019270f92ca79993f65cb2ec9f39d0f	1213	Pfam	PF05190	MutS family domain IV	787	875	3.5E-12	T	12-08-2023	IPR007861	DNA mismatch repair protein MutS, clamp	GO:0005524|GO:0006298|GO:0030983
KAI1184073.1	b019270f92ca79993f65cb2ec9f39d0f	1213	SUPERFAMILY	SSF48334	DNA repair protein MutS, domain III	624	922	5.36E-75	T	12-08-2023	IPR036187	DNA mismatch repair protein MutS, core domain superfamily	-
KAI1184073.1	b019270f92ca79993f65cb2ec9f39d0f	1213	MobiDBLite	mobidb-lite	consensus disorder prediction	175	198	-	T	12-08-2023	-	-
KAI1184073.1	b019270f92ca79993f65cb2ec9f39d0f	1213	FunFam	G3DSA:1.10.1420.10:FF:000014	DNA mismatch repair protein	625	778	3.3E-62	T	12-08-2023	-	-
KAI1184073.1	b019270f92ca79993f65cb2ec9f39d0f	1213	ProSitePatterns	PS00486	DNA mismatch repair proteins mutS family signature.	1049	1065	-	T	12-08-2023	IPR000432	DNA mismatch repair protein MutS, C-terminal	GO:0005524|GO:0006298|GO:0030983
KAI1184073.1	b019270f92ca79993f65cb2ec9f39d0f	1213	SUPERFAMILY	SSF55271	DNA repair protein MutS, domain I	314	441	6.41E-32	T	12-08-2023	IPR016151	DNA mismatch repair protein MutS, N-terminal	GO:0005524|GO:0006298|GO:0030983
KAI1184073.1	b019270f92ca79993f65cb2ec9f39d0f	1213	SUPERFAMILY	SSF52540	P-loop containing nucleoside triphosphate hydrolases	927	1161	1.7E-47	T	12-08-2023	IPR027417	P-loop containing nucleoside triphosphate hydrolase	-
KAI1184073.1	b019270f92ca79993f65cb2ec9f39d0f	1213	Pfam	PF01624	MutS domain I	327	445	1.0E-30	T	12-08-2023	IPR007695	DNA mismatch repair protein MutS-like, N-terminal	GO:0005524|GO:0006298|GO:0030983
KAI1184073.1	b019270f92ca79993f65cb2ec9f39d0f	1213	PIRSF	PIRSF037677	Msh6	3	1205	0.0	T	12-08-2023	IPR017261	DNA mismatch repair protein MutS/MSH	GO:0006298|GO:0030983
KAI1184073.1	b019270f92ca79993f65cb2ec9f39d0f	1213	Pfam	PF05188	MutS domain II	455	603	1.4E-14	T	12-08-2023	IPR007860	DNA mismatch repair protein MutS, connector domain	GO:0005524|GO:0006298|GO:0030983
KAI1184073.1	b019270f92ca79993f65cb2ec9f39d0f	1213	MobiDBLite	mobidb-lite	consensus disorder prediction	1	128	-	T	12-08-2023	-	-
KAI1184073.1	b019270f92ca79993f65cb2ec9f39d0f	1213	Gene3D	G3DSA:1.10.1420.10	-	624	917	3.4E-88	T	12-08-2023	-	-
KAI1184073.1	b019270f92ca79993f65cb2ec9f39d0f	1213	SMART	SM00533	DNAend	641	952	5.9E-74	T	12-08-2023	IPR007696	DNA mismatch repair protein MutS, core	GO:0005524|GO:0006298|GO:0030983
KAI1184073.1	b019270f92ca79993f65cb2ec9f39d0f	1213	FunFam	G3DSA:3.40.1170.10:FF:000002	DNA mismatch repair protein	284	450	2.0E-69	T	12-08-2023	-	-
KAI1184073.1	b019270f92ca79993f65cb2ec9f39d0f	1213	FunFam	G3DSA:3.40.50.300:FF:000771	DNA mismatch repair protein	927	1176	1.5E-146	T	12-08-2023	-	-
KAI1184073.1	b019270f92ca79993f65cb2ec9f39d0f	1213	Pfam	PF00488	MutS domain V	972	1158	2.6E-66	T	12-08-2023	IPR000432	DNA mismatch repair protein MutS, C-terminal	GO:0005524|GO:0006298|GO:0030983
KAI1184073.1	b019270f92ca79993f65cb2ec9f39d0f	1213	Gene3D	G3DSA:1.10.1420.10	-	769	892	3.4E-88	T	12-08-2023	-	-
KAI1184073.1	b019270f92ca79993f65cb2ec9f39d0f	1213	Pfam	PF05192	MutS domain III	626	916	2.8E-42	T	12-08-2023	IPR007696	DNA mismatch repair protein MutS, core	GO:0005524|GO:0006298|GO:0030983
KAI1184073.1	b019270f92ca79993f65cb2ec9f39d0f	1213	Gene3D	G3DSA:3.30.420.110	MutS, connector domain	453	623	6.0E-48	T	12-08-2023	IPR036678	MutS, connector domain superfamily	GO:0005524|GO:0006298|GO:0030983
KAI1184073.1	b019270f92ca79993f65cb2ec9f39d0f	1213	Gene3D	G3DSA:3.40.1170.10	DNA repair protein MutS, domain I	284	450	4.3E-58	T	12-08-2023	IPR016151	DNA mismatch repair protein MutS, N-terminal	GO:0005524|GO:0006298|GO:0030983
KAI1184073.1	b019270f92ca79993f65cb2ec9f39d0f	1213	SUPERFAMILY	SSF53150	DNA repair protein MutS, domain II	440	599	8.5E-16	T	12-08-2023	IPR036678	MutS, connector domain superfamily	GO:0005524|GO:0006298|GO:0030983
KAI1184073.1	b019270f92ca79993f65cb2ec9f39d0f	1213	Coils	Coil	Coil	863	883	-	T	12-08-2023	-	-
KAI1184073.1	b019270f92ca79993f65cb2ec9f39d0f	1213	SMART	SM00534	mutATP5	968	1157	2.2E-94	T	12-08-2023	IPR000432	DNA mismatch repair protein MutS, C-terminal	GO:0005524|GO:0006298|GO:0030983
KAI1184073.1	b019270f92ca79993f65cb2ec9f39d0f	1213	PANTHER	PTHR11361	DNA MISMATCH REPAIR PROTEIN MUTS FAMILY MEMBER	329	1169	2.7E-177	T	12-08-2023	IPR045076	DNA mismatch repair MutS family	GO:0005524|GO:0006298|GO:0030983|GO:0140664
KAI1184073.1	b019270f92ca79993f65cb2ec9f39d0f	1213	Coils	Coil	Coil	803	823	-	T	12-08-2023	-	-
KAI1184073.1	b019270f92ca79993f65cb2ec9f39d0f	1213	Gene3D	G3DSA:3.40.50.300	-	927	1177	4.1E-90	T	12-08-2023	IPR027417	P-loop containing nucleoside triphosphate hydrolase	-
KAI1184073.1	b019270f92ca79993f65cb2ec9f39d0f	1213	MobiDBLite	mobidb-lite	consensus disorder prediction	1	273	-	T	12-08-2023	-	-
KAI1184073.1	b019270f92ca79993f65cb2ec9f39d0f	1213	FunFam	G3DSA:3.30.420.110:FF:000006	DNA mismatch repair protein	453	624	1.6E-75	T	12-08-2023	-	-
KAG0093391.1	43c8cb20f14e359b9ec602b13d4b2258	780	SMART	SM00534	mutATP5	599	769	1.0E-92	T	12-08-2023	IPR000432	DNA mismatch repair protein MutS, C-terminal	GO:0005524|GO:0006298|GO:0030983
KAG0093391.1	43c8cb20f14e359b9ec602b13d4b2258	780	Gene3D	G3DSA:1.10.1420.10	-	234	548	8.8E-50	T	12-08-2023	-	-
KAG0093391.1	43c8cb20f14e359b9ec602b13d4b2258	780	PANTHER	PTHR11361	DNA MISMATCH REPAIR PROTEIN MUTS FAMILY MEMBER	21	777	1.9E-138	T	12-08-2023	IPR045076	DNA mismatch repair MutS family	GO:0005524|GO:0006298|GO:0030983|GO:0140664
KAG0093391.1	43c8cb20f14e359b9ec602b13d4b2258	780	Gene3D	G3DSA:3.40.1170.10	DNA repair protein MutS, domain I	1	83	5.0E-11	T	12-08-2023	IPR016151	DNA mismatch repair protein MutS, N-terminal	GO:0005524|GO:0006298|GO:0030983
KAG0093391.1	43c8cb20f14e359b9ec602b13d4b2258	780	Pfam	PF05192	MutS domain III	237	548	9.1E-38	T	12-08-2023	IPR007696	DNA mismatch repair protein MutS, core	GO:0005524|GO:0006298|GO:0030983
KAG0093391.1	43c8cb20f14e359b9ec602b13d4b2258	780	SMART	SM00533	DNAend	252	580	2.8E-45	T	12-08-2023	IPR007696	DNA mismatch repair protein MutS, core	GO:0005524|GO:0006298|GO:0030983
KAG0093391.1	43c8cb20f14e359b9ec602b13d4b2258	780	SUPERFAMILY	SSF52540	P-loop containing nucleoside triphosphate hydrolases	556	772	1.95E-50	T	12-08-2023	IPR027417	P-loop containing nucleoside triphosphate hydrolase	-
KAG0093391.1	43c8cb20f14e359b9ec602b13d4b2258	780	Pfam	PF01624	MutS domain I	23	74	7.0E-7	T	12-08-2023	IPR007695	DNA mismatch repair protein MutS-like, N-terminal	GO:0005524|GO:0006298|GO:0030983
KAG0093391.1	43c8cb20f14e359b9ec602b13d4b2258	780	Pfam	PF00488	MutS domain V	602	728	3.4E-63	T	12-08-2023	IPR000432	DNA mismatch repair protein MutS, C-terminal	GO:0005524|GO:0006298|GO:0030983
KAG0093391.1	43c8cb20f14e359b9ec602b13d4b2258	780	ProSitePatterns	PS00486	DNA mismatch repair proteins mutS family signature.	680	696	-	T	12-08-2023	IPR000432	DNA mismatch repair protein MutS, C-terminal	GO:0005524|GO:0006298|GO:0030983
KAG0093391.1	43c8cb20f14e359b9ec602b13d4b2258	780	Gene3D	G3DSA:3.40.50.300	-	556	780	6.6E-86	T	12-08-2023	IPR027417	P-loop containing nucleoside triphosphate hydrolase	-
KAG0093391.1	43c8cb20f14e359b9ec602b13d4b2258	780	SUPERFAMILY	SSF48334	DNA repair protein MutS, domain III	235	549	3.14E-51	T	12-08-2023	IPR036187	DNA mismatch repair protein MutS, core domain superfamily	-
KAG0093391.1	43c8cb20f14e359b9ec602b13d4b2258	780	Pfam	PF05188	MutS domain II	83	215	4.9E-13	T	12-08-2023	IPR007860	DNA mismatch repair protein MutS, connector domain	GO:0005524|GO:0006298|GO:0030983
KAG0093391.1	43c8cb20f14e359b9ec602b13d4b2258	780	Gene3D	G3DSA:1.10.1420.10	-	365	492	8.8E-50	T	12-08-2023	-	-
KAG0093391.1	43c8cb20f14e359b9ec602b13d4b2258	780	Gene3D	G3DSA:3.30.420.110	MutS, connector domain	84	226	9.1E-17	T	12-08-2023	IPR036678	MutS, connector domain superfamily	GO:0005524|GO:0006298|GO:0030983
KAG0093391.1	43c8cb20f14e359b9ec602b13d4b2258	780	SUPERFAMILY	SSF55271	DNA repair protein MutS, domain I	2	70	5.1E-9	T	12-08-2023	IPR016151	DNA mismatch repair protein MutS, N-terminal	GO:0005524|GO:0006298|GO:0030983
KAG0093391.1	43c8cb20f14e359b9ec602b13d4b2258	780	PIRSF	PIRSF037677	Msh6	22	778	4.8E-121	T	12-08-2023	IPR017261	DNA mismatch repair protein MutS/MSH	GO:0006298|GO:0030983
KAG0093391.1	43c8cb20f14e359b9ec602b13d4b2258	780	SUPERFAMILY	SSF53150	DNA repair protein MutS, domain II	72	248	1.18E-25	T	12-08-2023	IPR036678	MutS, connector domain superfamily	GO:0005524|GO:0006298|GO:0030983
XP_043715823.1	1fcf3a5adbc6911936d6eae1f2af2ad9	942	Coils	Coil	Coil	911	934	-	T	12-08-2023	-	-
XP_043715823.1	1fcf3a5adbc6911936d6eae1f2af2ad9	942	ProSitePatterns	PS00486	DNA mismatch repair proteins mutS family signature.	740	756	-	T	12-08-2023	IPR000432	DNA mismatch repair protein MutS, C-terminal	GO:0005524|GO:0006298|GO:0030983
XP_043715823.1	1fcf3a5adbc6911936d6eae1f2af2ad9	942	Coils	Coil	Coil	473	493	-	T	12-08-2023	-	-
XP_043715823.1	1fcf3a5adbc6911936d6eae1f2af2ad9	942	CDD	cd03285	ABC_MSH2_euk	630	861	1.63871E-146	T	12-08-2023	IPR032642	DNA mismatch repair protein Msh2, ATP-binding cassette domain	GO:0005524
XP_043715823.1	1fcf3a5adbc6911936d6eae1f2af2ad9	942	Coils	Coil	Coil	370	390	-	T	12-08-2023	-	-
XP_043715823.1	1fcf3a5adbc6911936d6eae1f2af2ad9	942	Gene3D	G3DSA:3.40.50.300	-	617	938	8.5E-101	T	12-08-2023	IPR027417	P-loop containing nucleoside triphosphate hydrolase	-
XP_043715823.1	1fcf3a5adbc6911936d6eae1f2af2ad9	942	SMART	SM00534	mutATP5	659	858	2.5E-117	T	12-08-2023	IPR000432	DNA mismatch repair protein MutS, C-terminal	GO:0005524|GO:0006298|GO:0030983
XP_043715823.1	1fcf3a5adbc6911936d6eae1f2af2ad9	942	Pfam	PF00488	MutS domain V	662	861	3.3E-81	T	12-08-2023	IPR000432	DNA mismatch repair protein MutS, C-terminal	GO:0005524|GO:0006298|GO:0030983
XP_043715823.1	1fcf3a5adbc6911936d6eae1f2af2ad9	942	PIRSF	PIRSF005813	MSH2	6	942	0.0	T	12-08-2023	IPR011184	DNA mismatch repair Msh2-type	GO:0005524|GO:0006298|GO:0030983
XP_043715823.1	1fcf3a5adbc6911936d6eae1f2af2ad9	942	FunFam	G3DSA:3.30.420.110:FF:000002	DNA mismatch repair protein	122	291	3.3E-61	T	12-08-2023	-	-
XP_043715823.1	1fcf3a5adbc6911936d6eae1f2af2ad9	942	Pfam	PF05190	MutS family domain IV	469	565	8.5E-20	T	12-08-2023	IPR007861	DNA mismatch repair protein MutS, clamp	GO:0005524|GO:0006298|GO:0030983
XP_043715823.1	1fcf3a5adbc6911936d6eae1f2af2ad9	942	PANTHER	PTHR11361	DNA MISMATCH REPAIR PROTEIN MUTS FAMILY MEMBER	58	862	2.7E-160	T	12-08-2023	IPR045076	DNA mismatch repair MutS family	GO:0005524|GO:0006298|GO:0030983|GO:0140664
XP_043715823.1	1fcf3a5adbc6911936d6eae1f2af2ad9	942	Gene3D	G3DSA:1.10.1420.10	-	294	522	1.0E-55	T	12-08-2023	-	-
XP_043715823.1	1fcf3a5adbc6911936d6eae1f2af2ad9	942	Gene3D	G3DSA:1.10.1420.10	-	523	616	1.7E-7	T	12-08-2023	-	-
XP_043715823.1	1fcf3a5adbc6911936d6eae1f2af2ad9	942	FunFam	G3DSA:1.10.1420.10:FF:000021	DNA mismatch repair protein MSH2	513	616	6.9E-54	T	12-08-2023	-	-
XP_043715823.1	1fcf3a5adbc6911936d6eae1f2af2ad9	942	SMART	SM00533	DNAend	314	642	6.7E-103	T	12-08-2023	IPR007696	DNA mismatch repair protein MutS, core	GO:0005524|GO:0006298|GO:0030983
XP_043715823.1	1fcf3a5adbc6911936d6eae1f2af2ad9	942	Pfam	PF01624	MutS domain I	23	128	5.4E-16	T	12-08-2023	IPR007695	DNA mismatch repair protein MutS-like, N-terminal	GO:0005524|GO:0006298|GO:0030983
XP_043715823.1	1fcf3a5adbc6911936d6eae1f2af2ad9	942	SUPERFAMILY	SSF52540	P-loop containing nucleoside triphosphate hydrolases	616	862	3.72E-51	T	12-08-2023	IPR027417	P-loop containing nucleoside triphosphate hydrolase	-
XP_043715823.1	1fcf3a5adbc6911936d6eae1f2af2ad9	942	FunFam	G3DSA:3.40.1170.10:FF:000003	DNA mismatch repair protein	7	121	2.2E-42	T	12-08-2023	-	-
XP_043715823.1	1fcf3a5adbc6911936d6eae1f2af2ad9	942	SUPERFAMILY	SSF48334	DNA repair protein MutS, domain III	297	611	1.06E-66	T	12-08-2023	IPR036187	DNA mismatch repair protein MutS, core domain superfamily	-
XP_043715823.1	1fcf3a5adbc6911936d6eae1f2af2ad9	942	FunFam	G3DSA:1.10.1420.10:FF:000003	DNA mismatch repair protein	294	511	1.0E-82	T	12-08-2023	-	-
XP_043715823.1	1fcf3a5adbc6911936d6eae1f2af2ad9	942	Pfam	PF05188	MutS domain II	143	283	1.3E-16	T	12-08-2023	IPR007860	DNA mismatch repair protein MutS, connector domain	GO:0005524|GO:0006298|GO:0030983
XP_043715823.1	1fcf3a5adbc6911936d6eae1f2af2ad9	942	Gene3D	G3DSA:3.40.1170.10	DNA repair protein MutS, domain I	6	121	2.7E-33	T	12-08-2023	IPR016151	DNA mismatch repair protein MutS, N-terminal	GO:0005524|GO:0006298|GO:0030983
XP_043715823.1	1fcf3a5adbc6911936d6eae1f2af2ad9	942	Pfam	PF05192	MutS domain III	300	606	2.3E-33	T	12-08-2023	IPR007696	DNA mismatch repair protein MutS, core	GO:0005524|GO:0006298|GO:0030983
XP_043715823.1	1fcf3a5adbc6911936d6eae1f2af2ad9	942	Gene3D	G3DSA:3.30.420.110	MutS, connector domain	122	291	6.3E-47	T	12-08-2023	IPR036678	MutS, connector domain superfamily	GO:0005524|GO:0006298|GO:0030983
XP_043715823.1	1fcf3a5adbc6911936d6eae1f2af2ad9	942	FunFam	G3DSA:3.40.50.300:FF:000925	DNA mismatch repair protein MSH2	617	938	7.4E-170	T	12-08-2023	-	-
XP_043715822.1	1fcf3a5adbc6911936d6eae1f2af2ad9	942	Coils	Coil	Coil	911	934	-	T	12-08-2023	-	-
XP_043715822.1	1fcf3a5adbc6911936d6eae1f2af2ad9	942	ProSitePatterns	PS00486	DNA mismatch repair proteins mutS family signature.	740	756	-	T	12-08-2023	IPR000432	DNA mismatch repair protein MutS, C-terminal	GO:0005524|GO:0006298|GO:0030983
XP_043715822.1	1fcf3a5adbc6911936d6eae1f2af2ad9	942	Coils	Coil	Coil	473	493	-	T	12-08-2023	-	-
XP_043715822.1	1fcf3a5adbc6911936d6eae1f2af2ad9	942	CDD	cd03285	ABC_MSH2_euk	630	861	1.63871E-146	T	12-08-2023	IPR032642	DNA mismatch repair protein Msh2, ATP-binding cassette domain	GO:0005524
XP_043715822.1	1fcf3a5adbc6911936d6eae1f2af2ad9	942	Coils	Coil	Coil	370	390	-	T	12-08-2023	-	-
XP_043715822.1	1fcf3a5adbc6911936d6eae1f2af2ad9	942	Gene3D	G3DSA:3.40.50.300	-	617	938	8.5E-101	T	12-08-2023	IPR027417	P-loop containing nucleoside triphosphate hydrolase	-
XP_043715822.1	1fcf3a5adbc6911936d6eae1f2af2ad9	942	SMART	SM00534	mutATP5	659	858	2.5E-117	T	12-08-2023	IPR000432	DNA mismatch repair protein MutS, C-terminal	GO:0005524|GO:0006298|GO:0030983
XP_043715822.1	1fcf3a5adbc6911936d6eae1f2af2ad9	942	Pfam	PF00488	MutS domain V	662	861	3.3E-81	T	12-08-2023	IPR000432	DNA mismatch repair protein MutS, C-terminal	GO:0005524|GO:0006298|GO:0030983
XP_043715822.1	1fcf3a5adbc6911936d6eae1f2af2ad9	942	PIRSF	PIRSF005813	MSH2	6	942	0.0	T	12-08-2023	IPR011184	DNA mismatch repair Msh2-type	GO:0005524|GO:0006298|GO:0030983
XP_043715822.1	1fcf3a5adbc6911936d6eae1f2af2ad9	942	FunFam	G3DSA:3.30.420.110:FF:000002	DNA mismatch repair protein	122	291	3.3E-61	T	12-08-2023	-	-
XP_043715822.1	1fcf3a5adbc6911936d6eae1f2af2ad9	942	Pfam	PF05190	MutS family domain IV	469	565	8.5E-20	T	12-08-2023	IPR007861	DNA mismatch repair protein MutS, clamp	GO:0005524|GO:0006298|GO:0030983
XP_043715822.1	1fcf3a5adbc6911936d6eae1f2af2ad9	942	PANTHER	PTHR11361	DNA MISMATCH REPAIR PROTEIN MUTS FAMILY MEMBER	58	862	2.7E-160	T	12-08-2023	IPR045076	DNA mismatch repair MutS family	GO:0005524|GO:0006298|GO:0030983|GO:0140664
XP_043715822.1	1fcf3a5adbc6911936d6eae1f2af2ad9	942	Gene3D	G3DSA:1.10.1420.10	-	294	522	1.0E-55	T	12-08-2023	-	-
XP_043715822.1	1fcf3a5adbc6911936d6eae1f2af2ad9	942	Gene3D	G3DSA:1.10.1420.10	-	523	616	1.7E-7	T	12-08-2023	-	-
XP_043715822.1	1fcf3a5adbc6911936d6eae1f2af2ad9	942	FunFam	G3DSA:1.10.1420.10:FF:000021	DNA mismatch repair protein MSH2	513	616	6.9E-54	T	12-08-2023	-	-
XP_043715822.1	1fcf3a5adbc6911936d6eae1f2af2ad9	942	SMART	SM00533	DNAend	314	642	6.7E-103	T	12-08-2023	IPR007696	DNA mismatch repair protein MutS, core	GO:0005524|GO:0006298|GO:0030983
XP_043715822.1	1fcf3a5adbc6911936d6eae1f2af2ad9	942	Pfam	PF01624	MutS domain I	23	128	5.4E-16	T	12-08-2023	IPR007695	DNA mismatch repair protein MutS-like, N-terminal	GO:0005524|GO:0006298|GO:0030983
XP_043715822.1	1fcf3a5adbc6911936d6eae1f2af2ad9	942	SUPERFAMILY	SSF52540	P-loop containing nucleoside triphosphate hydrolases	616	862	3.72E-51	T	12-08-2023	IPR027417	P-loop containing nucleoside triphosphate hydrolase	-
XP_043715822.1	1fcf3a5adbc6911936d6eae1f2af2ad9	942	FunFam	G3DSA:3.40.1170.10:FF:000003	DNA mismatch repair protein	7	121	2.2E-42	T	12-08-2023	-	-
XP_043715822.1	1fcf3a5adbc6911936d6eae1f2af2ad9	942	SUPERFAMILY	SSF48334	DNA repair protein MutS, domain III	297	611	1.06E-66	T	12-08-2023	IPR036187	DNA mismatch repair protein MutS, core domain superfamily	-
XP_043715822.1	1fcf3a5adbc6911936d6eae1f2af2ad9	942	FunFam	G3DSA:1.10.1420.10:FF:000003	DNA mismatch repair protein	294	511	1.0E-82	T	12-08-2023	-	-
XP_043715822.1	1fcf3a5adbc6911936d6eae1f2af2ad9	942	Pfam	PF05188	MutS domain II	143	283	1.3E-16	T	12-08-2023	IPR007860	DNA mismatch repair protein MutS, connector domain	GO:0005524|GO:0006298|GO:0030983
XP_043715822.1	1fcf3a5adbc6911936d6eae1f2af2ad9	942	Gene3D	G3DSA:3.40.1170.10	DNA repair protein MutS, domain I	6	121	2.7E-33	T	12-08-2023	IPR016151	DNA mismatch repair protein MutS, N-terminal	GO:0005524|GO:0006298|GO:0030983
XP_043715822.1	1fcf3a5adbc6911936d6eae1f2af2ad9	942	Pfam	PF05192	MutS domain III	300	606	2.3E-33	T	12-08-2023	IPR007696	DNA mismatch repair protein MutS, core	GO:0005524|GO:0006298|GO:0030983
XP_043715822.1	1fcf3a5adbc6911936d6eae1f2af2ad9	942	Gene3D	G3DSA:3.30.420.110	MutS, connector domain	122	291	6.3E-47	T	12-08-2023	IPR036678	MutS, connector domain superfamily	GO:0005524|GO:0006298|GO:0030983
XP_043715822.1	1fcf3a5adbc6911936d6eae1f2af2ad9	942	FunFam	G3DSA:3.40.50.300:FF:000925	DNA mismatch repair protein MSH2	617	938	7.4E-170	T	12-08-2023	-	-
GJT06519.1	58d83bbac7e9ff839b171373d4bf5e73	307	Gene3D	G3DSA:3.40.50.300	-	138	287	3.9E-40	T	12-08-2023	IPR027417	P-loop containing nucleoside triphosphate hydrolase	-
GJT06519.1	58d83bbac7e9ff839b171373d4bf5e73	307	FunFam	G3DSA:1.10.1420.10:FF:000005	DNA mismatch repair protein	2	119	1.2E-37	T	12-08-2023	-	-
GJT06519.1	58d83bbac7e9ff839b171373d4bf5e73	307	Gene3D	G3DSA:1.10.1420.10	-	2	119	9.1E-35	T	12-08-2023	-	-
GJT06519.1	58d83bbac7e9ff839b171373d4bf5e73	307	Pfam	PF00488	MutS domain V	168	268	1.8E-37	T	12-08-2023	IPR000432	DNA mismatch repair protein MutS, C-terminal	GO:0005524|GO:0006298|GO:0030983
GJT06519.1	58d83bbac7e9ff839b171373d4bf5e73	307	Pfam	PF05190	MutS family domain IV	12	102	2.0E-14	T	12-08-2023	IPR007861	DNA mismatch repair protein MutS, clamp	GO:0005524|GO:0006298|GO:0030983
GJT06519.1	58d83bbac7e9ff839b171373d4bf5e73	307	SUPERFAMILY	SSF48334	DNA repair protein MutS, domain III	3	153	6.54E-26	T	12-08-2023	IPR036187	DNA mismatch repair protein MutS, core domain superfamily	-
GJT06519.1	58d83bbac7e9ff839b171373d4bf5e73	307	SUPERFAMILY	SSF52540	P-loop containing nucleoside triphosphate hydrolases	166	267	2.39E-19	T	12-08-2023	IPR027417	P-loop containing nucleoside triphosphate hydrolase	-
GJT06519.1	58d83bbac7e9ff839b171373d4bf5e73	307	PANTHER	PTHR11361	DNA MISMATCH REPAIR PROTEIN MUTS FAMILY MEMBER	17	266	4.3E-61	T	12-08-2023	IPR045076	DNA mismatch repair MutS family	GO:0005524|GO:0006298|GO:0030983|GO:0140664
GJT06519.1	58d83bbac7e9ff839b171373d4bf5e73	307	SMART	SM00534	mutATP5	165	307	9.4E-18	T	12-08-2023	IPR000432	DNA mismatch repair protein MutS, C-terminal	GO:0005524|GO:0006298|GO:0030983
KAF7958568.1	198776e91b6a7b9f275eff4d2fb93592	1246	Gene3D	G3DSA:3.40.50.300	-	947	1199	1.0E-89	T	12-08-2023	IPR027417	P-loop containing nucleoside triphosphate hydrolase	-
KAF7958568.1	198776e91b6a7b9f275eff4d2fb93592	1246	FunFam	G3DSA:3.40.1170.10:FF:000002	DNA mismatch repair protein	299	470	1.9E-65	T	12-08-2023	-	-
KAF7958568.1	198776e91b6a7b9f275eff4d2fb93592	1246	Gene3D	G3DSA:3.30.420.110	MutS, connector domain	473	643	2.8E-45	T	12-08-2023	IPR036678	MutS, connector domain superfamily	GO:0005524|GO:0006298|GO:0030983
KAF7958568.1	198776e91b6a7b9f275eff4d2fb93592	1246	MobiDBLite	mobidb-lite	consensus disorder prediction	289	303	-	T	12-08-2023	-	-
KAF7958568.1	198776e91b6a7b9f275eff4d2fb93592	1246	SUPERFAMILY	SSF48334	DNA repair protein MutS, domain III	643	942	3.66E-67	T	12-08-2023	IPR036187	DNA mismatch repair protein MutS, core domain superfamily	-
KAF7958568.1	198776e91b6a7b9f275eff4d2fb93592	1246	SUPERFAMILY	SSF55271	DNA repair protein MutS, domain I	329	461	1.83E-31	T	12-08-2023	IPR016151	DNA mismatch repair protein MutS, N-terminal	GO:0005524|GO:0006298|GO:0030983
KAF7958568.1	198776e91b6a7b9f275eff4d2fb93592	1246	PANTHER	PTHR11361	DNA MISMATCH REPAIR PROTEIN MUTS FAMILY MEMBER	345	1187	1.9E-167	T	12-08-2023	IPR045076	DNA mismatch repair MutS family	GO:0005524|GO:0006298|GO:0030983|GO:0140664
KAF7958568.1	198776e91b6a7b9f275eff4d2fb93592	1246	MobiDBLite	mobidb-lite	consensus disorder prediction	187	213	-	T	12-08-2023	-	-
KAF7958568.1	198776e91b6a7b9f275eff4d2fb93592	1246	Gene3D	G3DSA:3.40.1170.10	DNA repair protein MutS, domain I	300	469	3.1E-54	T	12-08-2023	IPR016151	DNA mismatch repair protein MutS, N-terminal	GO:0005524|GO:0006298|GO:0030983
KAF7958568.1	198776e91b6a7b9f275eff4d2fb93592	1246	PIRSF	PIRSF037677	Msh6	3	1232	0.0	T	12-08-2023	IPR017261	DNA mismatch repair protein MutS/MSH	GO:0006298|GO:0030983
KAF7958568.1	198776e91b6a7b9f275eff4d2fb93592	1246	Gene3D	G3DSA:1.10.1420.10	-	644	937	3.2E-82	T	12-08-2023	-	-
KAF7958568.1	198776e91b6a7b9f275eff4d2fb93592	1246	Pfam	PF05188	MutS domain II	475	622	2.5E-13	T	12-08-2023	IPR007860	DNA mismatch repair protein MutS, connector domain	GO:0005524|GO:0006298|GO:0030983
KAF7958568.1	198776e91b6a7b9f275eff4d2fb93592	1246	Pfam	PF05190	MutS family domain IV	807	895	4.3E-10	T	12-08-2023	IPR007861	DNA mismatch repair protein MutS, clamp	GO:0005524|GO:0006298|GO:0030983
KAF7958568.1	198776e91b6a7b9f275eff4d2fb93592	1246	MobiDBLite	mobidb-lite	consensus disorder prediction	1	128	-	T	12-08-2023	-	-
KAF7958568.1	198776e91b6a7b9f275eff4d2fb93592	1246	SUPERFAMILY	SSF52540	P-loop containing nucleoside triphosphate hydrolases	947	1180	2.56E-50	T	12-08-2023	IPR027417	P-loop containing nucleoside triphosphate hydrolase	-
KAF7958568.1	198776e91b6a7b9f275eff4d2fb93592	1246	SMART	SM00534	mutATP5	988	1177	1.6E-99	T	12-08-2023	IPR000432	DNA mismatch repair protein MutS, C-terminal	GO:0005524|GO:0006298|GO:0030983
KAF7958568.1	198776e91b6a7b9f275eff4d2fb93592	1246	Pfam	PF01624	MutS domain I	341	464	8.6E-31	T	12-08-2023	IPR007695	DNA mismatch repair protein MutS-like, N-terminal	GO:0005524|GO:0006298|GO:0030983
KAF7958568.1	198776e91b6a7b9f275eff4d2fb93592	1246	ProSitePatterns	PS00486	DNA mismatch repair proteins mutS family signature.	1069	1085	-	T	12-08-2023	IPR000432	DNA mismatch repair protein MutS, C-terminal	GO:0005524|GO:0006298|GO:0030983
KAF7958568.1	198776e91b6a7b9f275eff4d2fb93592	1246	Pfam	PF05192	MutS domain III	645	936	6.7E-41	T	12-08-2023	IPR007696	DNA mismatch repair protein MutS, core	GO:0005524|GO:0006298|GO:0030983
KAF7958568.1	198776e91b6a7b9f275eff4d2fb93592	1246	FunFam	G3DSA:3.30.420.110:FF:000006	DNA mismatch repair protein	473	643	1.4E-78	T	12-08-2023	-	-
KAF7958568.1	198776e91b6a7b9f275eff4d2fb93592	1246	FunFam	G3DSA:1.10.1420.10:FF:000019	DNA mismatch repair protein	787	912	1.1E-42	T	12-08-2023	-	-
KAF7958568.1	198776e91b6a7b9f275eff4d2fb93592	1246	MobiDBLite	mobidb-lite	consensus disorder prediction	1	303	-	T	12-08-2023	-	-
KAF7958568.1	198776e91b6a7b9f275eff4d2fb93592	1246	SUPERFAMILY	SSF53150	DNA repair protein MutS, domain II	460	620	7.46E-17	T	12-08-2023	IPR036678	MutS, connector domain superfamily	GO:0005524|GO:0006298|GO:0030983
KAF7958568.1	198776e91b6a7b9f275eff4d2fb93592	1246	Coils	Coil	Coil	805	836	-	T	12-08-2023	-	-
KAF7958568.1	198776e91b6a7b9f275eff4d2fb93592	1246	SMART	SM00533	DNAend	660	972	3.6E-69	T	12-08-2023	IPR007696	DNA mismatch repair protein MutS, core	GO:0005524|GO:0006298|GO:0030983
KAF7958568.1	198776e91b6a7b9f275eff4d2fb93592	1246	MobiDBLite	mobidb-lite	consensus disorder prediction	257	288	-	T	12-08-2023	-	-
KAF7958568.1	198776e91b6a7b9f275eff4d2fb93592	1246	Pfam	PF00488	MutS domain V	992	1178	1.9E-67	T	12-08-2023	IPR000432	DNA mismatch repair protein MutS, C-terminal	GO:0005524|GO:0006298|GO:0030983
KAF7958568.1	198776e91b6a7b9f275eff4d2fb93592	1246	Gene3D	G3DSA:1.10.1420.10	-	789	912	3.2E-82	T	12-08-2023	-	-
KAF7958568.1	198776e91b6a7b9f275eff4d2fb93592	1246	FunFam	G3DSA:3.40.50.300:FF:000771	DNA mismatch repair protein	947	1197	1.7E-145	T	12-08-2023	-	-
KAF7958568.1	198776e91b6a7b9f275eff4d2fb93592	1246	MobiDBLite	mobidb-lite	consensus disorder prediction	168	186	-	T	12-08-2023	-	-
KAF7958568.1	198776e91b6a7b9f275eff4d2fb93592	1246	MobiDBLite	mobidb-lite	consensus disorder prediction	424	443	-	T	12-08-2023	-	-
KFH10662.1	e634afeae0491891b16c2209617fb36c	225	Pfam	PF00488	MutS domain V	1	96	7.3E-26	T	12-08-2023	IPR000432	DNA mismatch repair protein MutS, C-terminal	GO:0005524|GO:0006298|GO:0030983
KFH10662.1	e634afeae0491891b16c2209617fb36c	225	Coils	Coil	Coil	85	105	-	T	12-08-2023	-	-
KFH10662.1	e634afeae0491891b16c2209617fb36c	225	SMART	SM00534	mutATP5	1	93	3.4E-8	T	12-08-2023	IPR000432	DNA mismatch repair protein MutS, C-terminal	GO:0005524|GO:0006298|GO:0030983
KFH10662.1	e634afeae0491891b16c2209617fb36c	225	Gene3D	G3DSA:3.40.50.300	-	1	181	2.3E-31	T	12-08-2023	IPR027417	P-loop containing nucleoside triphosphate hydrolase	-
KFH10662.1	e634afeae0491891b16c2209617fb36c	225	MobiDBLite	mobidb-lite	consensus disorder prediction	96	159	-	T	12-08-2023	-	-
KFH10662.1	e634afeae0491891b16c2209617fb36c	225	PANTHER	PTHR11361	DNA MISMATCH REPAIR PROTEIN MUTS FAMILY MEMBER	1	150	3.8E-25	T	12-08-2023	IPR045076	DNA mismatch repair MutS family	GO:0005524|GO:0006298|GO:0030983|GO:0140664
KFH10662.1	e634afeae0491891b16c2209617fb36c	225	SUPERFAMILY	SSF52540	P-loop containing nucleoside triphosphate hydrolases	3	96	3.45E-11	T	12-08-2023	IPR027417	P-loop containing nucleoside triphosphate hydrolase	-
XP_047058193.1	49cb0c5bc2e90752e0a094f188ff2909	1211	SUPERFAMILY	SSF53150	DNA repair protein MutS, domain II	526	689	1.11E-5	T	12-08-2023	IPR036678	MutS, connector domain superfamily	GO:0005524|GO:0006298|GO:0030983
XP_047058193.1	49cb0c5bc2e90752e0a094f188ff2909	1211	FunFam	G3DSA:1.10.1420.10:FF:000023	DNA mismatch repair protein	676	901	4.7E-122	T	12-08-2023	-	-
XP_047058193.1	49cb0c5bc2e90752e0a094f188ff2909	1211	PANTHER	PTHR11361	DNA MISMATCH REPAIR PROTEIN MUTS FAMILY MEMBER	854	1203	7.3E-183	T	12-08-2023	IPR045076	DNA mismatch repair MutS family	GO:0005524|GO:0006298|GO:0030983|GO:0140664
XP_047058193.1	49cb0c5bc2e90752e0a094f188ff2909	1211	Gene3D	G3DSA:3.40.1170.10	DNA repair protein MutS, domain I	348	510	8.9E-50	T	12-08-2023	IPR016151	DNA mismatch repair protein MutS, N-terminal	GO:0005524|GO:0006298|GO:0030983
XP_047058193.1	49cb0c5bc2e90752e0a094f188ff2909	1211	MobiDBLite	mobidb-lite	consensus disorder prediction	197	219	-	T	12-08-2023	-	-
XP_047058193.1	49cb0c5bc2e90752e0a094f188ff2909	1211	FunFam	G3DSA:3.40.50.300:FF:001335	DNA mismatch repair protein	903	1156	6.6E-146	T	12-08-2023	-	-
XP_047058193.1	49cb0c5bc2e90752e0a094f188ff2909	1211	Pfam	PF05192	MutS domain III	679	894	4.3E-32	T	12-08-2023	IPR007696	DNA mismatch repair protein MutS, core	GO:0005524|GO:0006298|GO:0030983
XP_047058193.1	49cb0c5bc2e90752e0a094f188ff2909	1211	Pfam	PF00488	MutS domain V	956	1144	5.5E-72	T	12-08-2023	IPR000432	DNA mismatch repair protein MutS, C-terminal	GO:0005524|GO:0006298|GO:0030983
XP_047058193.1	49cb0c5bc2e90752e0a094f188ff2909	1211	Gene3D	G3DSA:3.40.50.300	-	904	1157	8.5E-86	T	12-08-2023	IPR027417	P-loop containing nucleoside triphosphate hydrolase	-
XP_047058193.1	49cb0c5bc2e90752e0a094f188ff2909	1211	MobiDBLite	mobidb-lite	consensus disorder prediction	64	80	-	T	12-08-2023	-	-
XP_047058193.1	49cb0c5bc2e90752e0a094f188ff2909	1211	SUPERFAMILY	SSF52540	P-loop containing nucleoside triphosphate hydrolases	916	1146	1.45E-43	T	12-08-2023	IPR027417	P-loop containing nucleoside triphosphate hydrolase	-
XP_047058193.1	49cb0c5bc2e90752e0a094f188ff2909	1211	SMART	SM00533	DNAend	694	931	6.7E-26	T	12-08-2023	IPR007696	DNA mismatch repair protein MutS, core	GO:0005524|GO:0006298|GO:0030983
XP_047058193.1	49cb0c5bc2e90752e0a094f188ff2909	1211	Gene3D	G3DSA:3.30.420.110	MutS, connector domain	511	676	1.1E-28	T	12-08-2023	IPR036678	MutS, connector domain superfamily	GO:0005524|GO:0006298|GO:0030983
XP_047058193.1	49cb0c5bc2e90752e0a094f188ff2909	1211	MobiDBLite	mobidb-lite	consensus disorder prediction	148	181	-	T	12-08-2023	-	-
XP_047058193.1	49cb0c5bc2e90752e0a094f188ff2909	1211	Pfam	PF05188	MutS domain II	514	661	1.2E-9	T	12-08-2023	IPR007860	DNA mismatch repair protein MutS, connector domain	GO:0005524|GO:0006298|GO:0030983
XP_047058193.1	49cb0c5bc2e90752e0a094f188ff2909	1211	SUPERFAMILY	SSF55271	DNA repair protein MutS, domain I	379	500	8.37E-28	T	12-08-2023	IPR016151	DNA mismatch repair protein MutS, N-terminal	GO:0005524|GO:0006298|GO:0030983
XP_047058193.1	49cb0c5bc2e90752e0a094f188ff2909	1211	MobiDBLite	mobidb-lite	consensus disorder prediction	1	97	-	T	12-08-2023	-	-
XP_047058193.1	49cb0c5bc2e90752e0a094f188ff2909	1211	FunFam	G3DSA:3.30.420.110:FF:000011	DNA mismatch repair protein	511	675	5.0E-93	T	12-08-2023	-	-
XP_047058193.1	49cb0c5bc2e90752e0a094f188ff2909	1211	Pfam	PF01624	MutS domain I	394	504	5.0E-28	T	12-08-2023	IPR007695	DNA mismatch repair protein MutS-like, N-terminal	GO:0005524|GO:0006298|GO:0030983
XP_047058193.1	49cb0c5bc2e90752e0a094f188ff2909	1211	MobiDBLite	mobidb-lite	consensus disorder prediction	148	219	-	T	12-08-2023	-	-
XP_047058193.1	49cb0c5bc2e90752e0a094f188ff2909	1211	FunFam	G3DSA:3.40.1170.10:FF:000002	DNA mismatch repair protein	347	509	1.0E-59	T	12-08-2023	-	-
XP_047058193.1	49cb0c5bc2e90752e0a094f188ff2909	1211	Gene3D	G3DSA:1.10.1420.10	-	677	903	7.2E-41	T	12-08-2023	-	-
XP_047058193.1	49cb0c5bc2e90752e0a094f188ff2909	1211	ProSitePatterns	PS00486	DNA mismatch repair proteins mutS family signature.	1033	1049	-	T	12-08-2023	IPR000432	DNA mismatch repair protein MutS, C-terminal	GO:0005524|GO:0006298|GO:0030983
XP_047058193.1	49cb0c5bc2e90752e0a094f188ff2909	1211	SUPERFAMILY	SSF48334	DNA repair protein MutS, domain III	677	853	6.8E-36	T	12-08-2023	IPR036187	DNA mismatch repair protein MutS, core domain superfamily	-
XP_047058193.1	49cb0c5bc2e90752e0a094f188ff2909	1211	SMART	SM00534	mutATP5	952	1146	6.2E-105	T	12-08-2023	IPR000432	DNA mismatch repair protein MutS, C-terminal	GO:0005524|GO:0006298|GO:0030983
KYN05940.1	29e52ccd6a78893dfce34eaf990118bc	895	FunFam	G3DSA:3.30.420.110:FF:000002	DNA mismatch repair protein	94	266	1.3E-49	T	12-08-2023	-	-
KYN05940.1	29e52ccd6a78893dfce34eaf990118bc	895	FunFam	G3DSA:3.40.50.300:FF:000523	DNA mismatch repair protein	591	895	6.4E-129	T	12-08-2023	-	-
KYN05940.1	29e52ccd6a78893dfce34eaf990118bc	895	SUPERFAMILY	SSF52540	P-loop containing nucleoside triphosphate hydrolases	590	824	1.3E-54	T	12-08-2023	IPR027417	P-loop containing nucleoside triphosphate hydrolase	-
KYN05940.1	29e52ccd6a78893dfce34eaf990118bc	895	Gene3D	G3DSA:3.30.420.110	MutS, connector domain	94	265	2.6E-51	T	12-08-2023	IPR036678	MutS, connector domain superfamily	GO:0005524|GO:0006298|GO:0030983
KYN05940.1	29e52ccd6a78893dfce34eaf990118bc	895	Gene3D	G3DSA:1.10.1420.10	-	405	524	1.4E-61	T	12-08-2023	-	-
KYN05940.1	29e52ccd6a78893dfce34eaf990118bc	895	Coils	Coil	Coil	411	431	-	T	12-08-2023	-	-
KYN05940.1	29e52ccd6a78893dfce34eaf990118bc	895	Pfam	PF05190	MutS family domain IV	444	539	1.4E-17	T	12-08-2023	IPR007861	DNA mismatch repair protein MutS, clamp	GO:0005524|GO:0006298|GO:0030983
KYN05940.1	29e52ccd6a78893dfce34eaf990118bc	895	Gene3D	G3DSA:1.10.1420.10	-	271	580	1.4E-61	T	12-08-2023	-	-
KYN05940.1	29e52ccd6a78893dfce34eaf990118bc	895	ProSitePatterns	PS00486	DNA mismatch repair proteins mutS family signature.	714	730	-	T	12-08-2023	IPR000432	DNA mismatch repair protein MutS, C-terminal	GO:0005524|GO:0006298|GO:0030983
KYN05940.1	29e52ccd6a78893dfce34eaf990118bc	895	PANTHER	PTHR11361	DNA MISMATCH REPAIR PROTEIN MUTS FAMILY MEMBER	52	828	2.3E-161	T	12-08-2023	IPR045076	DNA mismatch repair MutS family	GO:0005524|GO:0006298|GO:0030983|GO:0140664
KYN05940.1	29e52ccd6a78893dfce34eaf990118bc	895	Pfam	PF01624	MutS domain I	3	99	3.8E-11	T	12-08-2023	IPR007695	DNA mismatch repair protein MutS-like, N-terminal	GO:0005524|GO:0006298|GO:0030983
KYN05940.1	29e52ccd6a78893dfce34eaf990118bc	895	Gene3D	G3DSA:3.40.50.300	-	591	894	9.8E-103	T	12-08-2023	IPR027417	P-loop containing nucleoside triphosphate hydrolase	-
KYN05940.1	29e52ccd6a78893dfce34eaf990118bc	895	SMART	SM00533	DNAend	294	616	4.4E-71	T	12-08-2023	IPR007696	DNA mismatch repair protein MutS, core	GO:0005524|GO:0006298|GO:0030983
KYN05940.1	29e52ccd6a78893dfce34eaf990118bc	895	PIRSF	PIRSF005813	MSH2	1	890	0.0	T	12-08-2023	IPR011184	DNA mismatch repair Msh2-type	GO:0005524|GO:0006298|GO:0030983
KYN05940.1	29e52ccd6a78893dfce34eaf990118bc	895	Pfam	PF05192	MutS domain III	275	580	8.2E-27	T	12-08-2023	IPR007696	DNA mismatch repair protein MutS, core	GO:0005524|GO:0006298|GO:0030983
KYN05940.1	29e52ccd6a78893dfce34eaf990118bc	895	SUPERFAMILY	SSF48334	DNA repair protein MutS, domain III	272	586	2.35E-59	T	12-08-2023	IPR036187	DNA mismatch repair protein MutS, core domain superfamily	-
KYN05940.1	29e52ccd6a78893dfce34eaf990118bc	895	Coils	Coil	Coil	449	469	-	T	12-08-2023	-	-
KYN05940.1	29e52ccd6a78893dfce34eaf990118bc	895	Pfam	PF00488	MutS domain V	636	823	1.9E-81	T	12-08-2023	IPR000432	DNA mismatch repair protein MutS, C-terminal	GO:0005524|GO:0006298|GO:0030983
KYN05940.1	29e52ccd6a78893dfce34eaf990118bc	895	SMART	SM00534	mutATP5	633	820	1.7E-112	T	12-08-2023	IPR000432	DNA mismatch repair protein MutS, C-terminal	GO:0005524|GO:0006298|GO:0030983
KYN05940.1	29e52ccd6a78893dfce34eaf990118bc	895	Pfam	PF05188	MutS domain II	122	258	1.4E-16	T	12-08-2023	IPR007860	DNA mismatch repair protein MutS, connector domain	GO:0005524|GO:0006298|GO:0030983
KYN05940.1	29e52ccd6a78893dfce34eaf990118bc	895	SUPERFAMILY	SSF53150	DNA repair protein MutS, domain II	129	254	2.49E-7	T	12-08-2023	IPR036678	MutS, connector domain superfamily	GO:0005524|GO:0006298|GO:0030983
KYN05940.1	29e52ccd6a78893dfce34eaf990118bc	895	Gene3D	G3DSA:3.40.1170.10	DNA repair protein MutS, domain I	1	93	2.0E-32	T	12-08-2023	IPR016151	DNA mismatch repair protein MutS, N-terminal	GO:0005524|GO:0006298|GO:0030983
OAQ98373.1	8a74e0590f9bcddedbd803f674f7c554	925	Gene3D	G3DSA:3.40.1170.10	DNA repair protein MutS, domain I	2	115	7.5E-41	T	12-08-2023	IPR016151	DNA mismatch repair protein MutS, N-terminal	GO:0005524|GO:0006298|GO:0030983
OAQ98373.1	8a74e0590f9bcddedbd803f674f7c554	925	FunFam	G3DSA:3.40.1170.10:FF:000003	DNA mismatch repair protein	1	115	1.0E-37	T	12-08-2023	-	-
OAQ98373.1	8a74e0590f9bcddedbd803f674f7c554	925	Gene3D	G3DSA:3.40.50.300	-	611	918	3.8E-103	T	12-08-2023	IPR027417	P-loop containing nucleoside triphosphate hydrolase	-
OAQ98373.1	8a74e0590f9bcddedbd803f674f7c554	925	SMART	SM00533	DNAend	310	636	1.3E-93	T	12-08-2023	IPR007696	DNA mismatch repair protein MutS, core	GO:0005524|GO:0006298|GO:0030983
OAQ98373.1	8a74e0590f9bcddedbd803f674f7c554	925	Pfam	PF05192	MutS domain III	296	600	1.7E-34	T	12-08-2023	IPR007696	DNA mismatch repair protein MutS, core	GO:0005524|GO:0006298|GO:0030983
OAQ98373.1	8a74e0590f9bcddedbd803f674f7c554	925	Gene3D	G3DSA:3.30.420.110	MutS, connector domain	116	287	1.0E-51	T	12-08-2023	IPR036678	MutS, connector domain superfamily	GO:0005524|GO:0006298|GO:0030983
OAQ98373.1	8a74e0590f9bcddedbd803f674f7c554	925	Pfam	PF05190	MutS family domain IV	463	558	3.6E-13	T	12-08-2023	IPR007861	DNA mismatch repair protein MutS, clamp	GO:0005524|GO:0006298|GO:0030983
OAQ98373.1	8a74e0590f9bcddedbd803f674f7c554	925	FunFam	G3DSA:1.10.1420.10:FF:000015	DNA mismatch repair protein Msh2	461	544	1.7E-38	T	12-08-2023	-	-
OAQ98373.1	8a74e0590f9bcddedbd803f674f7c554	925	Pfam	PF00488	MutS domain V	656	853	1.3E-82	T	12-08-2023	IPR000432	DNA mismatch repair protein MutS, C-terminal	GO:0005524|GO:0006298|GO:0030983
OAQ98373.1	8a74e0590f9bcddedbd803f674f7c554	925	Gene3D	G3DSA:1.10.1420.10	-	292	600	1.4E-67	T	12-08-2023	-	-
OAQ98373.1	8a74e0590f9bcddedbd803f674f7c554	925	CDD	cd03285	ABC_MSH2_euk	625	853	3.83674E-149	T	12-08-2023	IPR032642	DNA mismatch repair protein Msh2, ATP-binding cassette domain	GO:0005524
OAQ98373.1	8a74e0590f9bcddedbd803f674f7c554	925	ProSitePatterns	PS00486	DNA mismatch repair proteins mutS family signature.	734	750	-	T	12-08-2023	IPR000432	DNA mismatch repair protein MutS, C-terminal	GO:0005524|GO:0006298|GO:0030983
OAQ98373.1	8a74e0590f9bcddedbd803f674f7c554	925	PIRSF	PIRSF005813	MSH2	2	924	0.0	T	12-08-2023	IPR011184	DNA mismatch repair Msh2-type	GO:0005524|GO:0006298|GO:0030983
OAQ98373.1	8a74e0590f9bcddedbd803f674f7c554	925	Pfam	PF05188	MutS domain II	135	279	8.0E-25	T	12-08-2023	IPR007860	DNA mismatch repair protein MutS, connector domain	GO:0005524|GO:0006298|GO:0030983
OAQ98373.1	8a74e0590f9bcddedbd803f674f7c554	925	FunFam	G3DSA:3.40.50.300:FF:000523	DNA mismatch repair protein	611	925	3.1E-145	T	12-08-2023	-	-
OAQ98373.1	8a74e0590f9bcddedbd803f674f7c554	925	SUPERFAMILY	SSF48334	DNA repair protein MutS, domain III	293	605	6.15E-63	T	12-08-2023	IPR036187	DNA mismatch repair protein MutS, core domain superfamily	-
OAQ98373.1	8a74e0590f9bcddedbd803f674f7c554	925	PANTHER	PTHR11361	DNA MISMATCH REPAIR PROTEIN MUTS FAMILY MEMBER	48	862	5.3E-164	T	12-08-2023	IPR045076	DNA mismatch repair MutS family	GO:0005524|GO:0006298|GO:0030983|GO:0140664
OAQ98373.1	8a74e0590f9bcddedbd803f674f7c554	925	FunFam	G3DSA:3.30.420.110:FF:000002	DNA mismatch repair protein	116	287	1.8E-60	T	12-08-2023	-	-
OAQ98373.1	8a74e0590f9bcddedbd803f674f7c554	925	Pfam	PF01624	MutS domain I	14	122	4.9E-17	T	12-08-2023	IPR007695	DNA mismatch repair protein MutS-like, N-terminal	GO:0005524|GO:0006298|GO:0030983
OAQ98373.1	8a74e0590f9bcddedbd803f674f7c554	925	Coils	Coil	Coil	547	567	-	T	12-08-2023	-	-
OAQ98373.1	8a74e0590f9bcddedbd803f674f7c554	925	SMART	SM00534	mutATP5	653	850	9.9E-121	T	12-08-2023	IPR000432	DNA mismatch repair protein MutS, C-terminal	GO:0005524|GO:0006298|GO:0030983
OAQ98373.1	8a74e0590f9bcddedbd803f674f7c554	925	SUPERFAMILY	SSF52540	P-loop containing nucleoside triphosphate hydrolases	610	854	3.22E-55	T	12-08-2023	IPR027417	P-loop containing nucleoside triphosphate hydrolase	-
OAQ98373.1	8a74e0590f9bcddedbd803f674f7c554	925	Gene3D	G3DSA:1.10.1420.10	-	424	544	1.4E-67	T	12-08-2023	-	-
OAQ98373.1	8a74e0590f9bcddedbd803f674f7c554	925	FunFam	G3DSA:1.10.1420.10:FF:000017	DNA mismatch repair protein Msh2	289	458	7.0E-91	T	12-08-2023	-	-
KAH8726781.1	050afbebcd7e012ed53661579d7f5efe	1189	Gene3D	G3DSA:3.40.1170.10	DNA repair protein MutS, domain I	254	424	4.7E-49	T	12-08-2023	IPR016151	DNA mismatch repair protein MutS, N-terminal	GO:0005524|GO:0006298|GO:0030983
KAH8726781.1	050afbebcd7e012ed53661579d7f5efe	1189	MobiDBLite	mobidb-lite	consensus disorder prediction	1	99	-	T	12-08-2023	-	-
KAH8726781.1	050afbebcd7e012ed53661579d7f5efe	1189	SMART	SM00533	DNAend	616	927	5.2E-75	T	12-08-2023	IPR007696	DNA mismatch repair protein MutS, core	GO:0005524|GO:0006298|GO:0030983
KAH8726781.1	050afbebcd7e012ed53661579d7f5efe	1189	MobiDBLite	mobidb-lite	consensus disorder prediction	134	227	-	T	12-08-2023	-	-
KAH8726781.1	050afbebcd7e012ed53661579d7f5efe	1189	Gene3D	G3DSA:3.40.50.300	-	902	1152	3.9E-90	T	12-08-2023	IPR027417	P-loop containing nucleoside triphosphate hydrolase	-
KAH8726781.1	050afbebcd7e012ed53661579d7f5efe	1189	Gene3D	G3DSA:1.10.1420.10	-	738	867	1.4E-87	T	12-08-2023	-	-
KAH8726781.1	050afbebcd7e012ed53661579d7f5efe	1189	FunFam	G3DSA:3.30.420.110:FF:000006	DNA mismatch repair protein	429	599	7.4E-81	T	12-08-2023	-	-
KAH8726781.1	050afbebcd7e012ed53661579d7f5efe	1189	Coils	Coil	Coil	767	787	-	T	12-08-2023	-	-
KAH8726781.1	050afbebcd7e012ed53661579d7f5efe	1189	SUPERFAMILY	SSF55271	DNA repair protein MutS, domain I	296	417	6.54E-33	T	12-08-2023	IPR016151	DNA mismatch repair protein MutS, N-terminal	GO:0005524|GO:0006298|GO:0030983
KAH8726781.1	050afbebcd7e012ed53661579d7f5efe	1189	PIRSF	PIRSF037677	Msh6	5	1185	0.0	T	12-08-2023	IPR017261	DNA mismatch repair protein MutS/MSH	GO:0006298|GO:0030983
KAH8726781.1	050afbebcd7e012ed53661579d7f5efe	1189	FunFam	G3DSA:1.10.1420.10:FF:000014	DNA mismatch repair protein	600	753	4.7E-66	T	12-08-2023	-	-
KAH8726781.1	050afbebcd7e012ed53661579d7f5efe	1189	Pfam	PF05188	MutS domain II	431	576	5.8E-13	T	12-08-2023	IPR007860	DNA mismatch repair protein MutS, connector domain	GO:0005524|GO:0006298|GO:0030983
KAH8726781.1	050afbebcd7e012ed53661579d7f5efe	1189	SMART	SM00534	mutATP5	943	1132	1.2E-94	T	12-08-2023	IPR000432	DNA mismatch repair protein MutS, C-terminal	GO:0005524|GO:0006298|GO:0030983
KAH8726781.1	050afbebcd7e012ed53661579d7f5efe	1189	Pfam	PF01624	MutS domain I	301	420	3.8E-33	T	12-08-2023	IPR007695	DNA mismatch repair protein MutS-like, N-terminal	GO:0005524|GO:0006298|GO:0030983
KAH8726781.1	050afbebcd7e012ed53661579d7f5efe	1189	SUPERFAMILY	SSF52540	P-loop containing nucleoside triphosphate hydrolases	902	1136	2.17E-48	T	12-08-2023	IPR027417	P-loop containing nucleoside triphosphate hydrolase	-
KAH8726781.1	050afbebcd7e012ed53661579d7f5efe	1189	MobiDBLite	mobidb-lite	consensus disorder prediction	261	276	-	T	12-08-2023	-	-
KAH8726781.1	050afbebcd7e012ed53661579d7f5efe	1189	FunFam	G3DSA:3.40.50.300:FF:000771	DNA mismatch repair protein	902	1152	7.0E-147	T	12-08-2023	-	-
KAH8726781.1	050afbebcd7e012ed53661579d7f5efe	1189	PANTHER	PTHR11361	DNA MISMATCH REPAIR PROTEIN MUTS FAMILY MEMBER	303	1142	1.3E-179	T	12-08-2023	IPR045076	DNA mismatch repair MutS family	GO:0005524|GO:0006298|GO:0030983|GO:0140664
KAH8726781.1	050afbebcd7e012ed53661579d7f5efe	1189	Pfam	PF05190	MutS family domain IV	762	850	8.5E-12	T	12-08-2023	IPR007861	DNA mismatch repair protein MutS, clamp	GO:0005524|GO:0006298|GO:0030983
KAH8726781.1	050afbebcd7e012ed53661579d7f5efe	1189	SUPERFAMILY	SSF48334	DNA repair protein MutS, domain III	599	897	2.49E-73	T	12-08-2023	IPR036187	DNA mismatch repair protein MutS, core domain superfamily	-
KAH8726781.1	050afbebcd7e012ed53661579d7f5efe	1189	MobiDBLite	mobidb-lite	consensus disorder prediction	10	74	-	T	12-08-2023	-	-
KAH8726781.1	050afbebcd7e012ed53661579d7f5efe	1189	Gene3D	G3DSA:1.10.1420.10	-	599	891	1.4E-87	T	12-08-2023	-	-
KAH8726781.1	050afbebcd7e012ed53661579d7f5efe	1189	Pfam	PF05192	MutS domain III	601	891	6.9E-42	T	12-08-2023	IPR007696	DNA mismatch repair protein MutS, core	GO:0005524|GO:0006298|GO:0030983
KAH8726781.1	050afbebcd7e012ed53661579d7f5efe	1189	Pfam	PF00488	MutS domain V	947	1133	3.5E-67	T	12-08-2023	IPR000432	DNA mismatch repair protein MutS, C-terminal	GO:0005524|GO:0006298|GO:0030983
KAH8726781.1	050afbebcd7e012ed53661579d7f5efe	1189	Gene3D	G3DSA:3.30.420.110	MutS, connector domain	429	598	1.2E-48	T	12-08-2023	IPR036678	MutS, connector domain superfamily	GO:0005524|GO:0006298|GO:0030983
KAH8726781.1	050afbebcd7e012ed53661579d7f5efe	1189	SUPERFAMILY	SSF53150	DNA repair protein MutS, domain II	416	587	1.83E-15	T	12-08-2023	IPR036678	MutS, connector domain superfamily	GO:0005524|GO:0006298|GO:0030983
KAH8726781.1	050afbebcd7e012ed53661579d7f5efe	1189	MobiDBLite	mobidb-lite	consensus disorder prediction	254	276	-	T	12-08-2023	-	-
KAH8726781.1	050afbebcd7e012ed53661579d7f5efe	1189	ProSitePatterns	PS00486	DNA mismatch repair proteins mutS family signature.	1024	1040	-	T	12-08-2023	IPR000432	DNA mismatch repair protein MutS, C-terminal	GO:0005524|GO:0006298|GO:0030983
CAD6923804.1	fd8c15158ef0bcfb61b6dc15c36b83a4	648	ProSitePatterns	PS00486	DNA mismatch repair proteins mutS family signature.	499	515	-	T	12-08-2023	IPR000432	DNA mismatch repair protein MutS, C-terminal	GO:0005524|GO:0006298|GO:0030983
CAD6923804.1	fd8c15158ef0bcfb61b6dc15c36b83a4	648	SMART	SM00533	DNAend	205	446	5.9E-5	T	12-08-2023	IPR007696	DNA mismatch repair protein MutS, core	GO:0005524|GO:0006298|GO:0030983
CAD6923804.1	fd8c15158ef0bcfb61b6dc15c36b83a4	648	SUPERFAMILY	SSF52540	P-loop containing nucleoside triphosphate hydrolases	419	555	2.92E-11	T	12-08-2023	IPR027417	P-loop containing nucleoside triphosphate hydrolase	-
CAD6923804.1	fd8c15158ef0bcfb61b6dc15c36b83a4	648	Pfam	PF00488	MutS domain V	478	523	1.7E-14	T	12-08-2023	IPR000432	DNA mismatch repair protein MutS, C-terminal	GO:0005524|GO:0006298|GO:0030983
CAD6923804.1	fd8c15158ef0bcfb61b6dc15c36b83a4	648	Gene3D	G3DSA:3.40.50.300	-	420	478	9.8E-8	T	12-08-2023	IPR027417	P-loop containing nucleoside triphosphate hydrolase	-
CAD6923804.1	fd8c15158ef0bcfb61b6dc15c36b83a4	648	Gene3D	G3DSA:3.40.50.300	-	479	526	1.2E-13	T	12-08-2023	IPR027417	P-loop containing nucleoside triphosphate hydrolase	-
CAD6923804.1	fd8c15158ef0bcfb61b6dc15c36b83a4	648	PIRSF	PIRSF005813	MSH2	477	525	1.8E-24	T	12-08-2023	IPR011184	DNA mismatch repair Msh2-type	GO:0005524|GO:0006298|GO:0030983
CAD6923804.1	fd8c15158ef0bcfb61b6dc15c36b83a4	648	PIRSF	PIRSF005813	MSH2	159	228	4.8E-13	T	12-08-2023	IPR011184	DNA mismatch repair Msh2-type	GO:0005524|GO:0006298|GO:0030983
CAD6923804.1	fd8c15158ef0bcfb61b6dc15c36b83a4	648	PIRSF	PIRSF005813	MSH2	523	645	7.1E-11	T	12-08-2023	IPR011184	DNA mismatch repair Msh2-type	GO:0005524|GO:0006298|GO:0030983
CAD6923804.1	fd8c15158ef0bcfb61b6dc15c36b83a4	648	PIRSF	PIRSF005813	MSH2	227	479	4.4E-48	T	12-08-2023	IPR011184	DNA mismatch repair Msh2-type	GO:0005524|GO:0006298|GO:0030983
CAD6923804.1	fd8c15158ef0bcfb61b6dc15c36b83a4	648	PIRSF	PIRSF005813	MSH2	25	162	7.6E-22	T	12-08-2023	IPR011184	DNA mismatch repair Msh2-type	GO:0005524|GO:0006298|GO:0030983
CAD6923804.1	fd8c15158ef0bcfb61b6dc15c36b83a4	648	Gene3D	G3DSA:1.10.1420.10	-	225	419	1.0E-9	T	12-08-2023	-	-
CAD6923804.1	fd8c15158ef0bcfb61b6dc15c36b83a4	648	MobiDBLite	mobidb-lite	consensus disorder prediction	586	609	-	T	12-08-2023	-	-
CAD6923804.1	fd8c15158ef0bcfb61b6dc15c36b83a4	648	Gene3D	G3DSA:3.30.420.110	MutS, connector domain	41	180	1.6E-26	T	12-08-2023	IPR036678	MutS, connector domain superfamily	GO:0005524|GO:0006298|GO:0030983
CAD6923804.1	fd8c15158ef0bcfb61b6dc15c36b83a4	648	SUPERFAMILY	SSF48334	DNA repair protein MutS, domain III	186	407	3.27E-16	T	12-08-2023	IPR036187	DNA mismatch repair protein MutS, core domain superfamily	-
CAD6923804.1	fd8c15158ef0bcfb61b6dc15c36b83a4	648	PANTHER	PTHR11361	DNA MISMATCH REPAIR PROTEIN MUTS FAMILY MEMBER	478	523	3.3E-47	T	12-08-2023	IPR045076	DNA mismatch repair MutS family	GO:0005524|GO:0006298|GO:0030983|GO:0140664
CAD6923804.1	fd8c15158ef0bcfb61b6dc15c36b83a4	648	SMART	SM00534	mutATP5	447	551	8.0E-10	T	12-08-2023	IPR000432	DNA mismatch repair protein MutS, C-terminal	GO:0005524|GO:0006298|GO:0030983
CAD6923804.1	fd8c15158ef0bcfb61b6dc15c36b83a4	648	Pfam	PF05188	MutS domain II	72	137	4.4E-6	T	12-08-2023	IPR007860	DNA mismatch repair protein MutS, connector domain	GO:0005524|GO:0006298|GO:0030983
CAD6923804.1	fd8c15158ef0bcfb61b6dc15c36b83a4	648	Gene3D	G3DSA:6.10.140.80	-	181	224	8.6E-9	T	12-08-2023	-	-
KAH9908852.1	75c29c1f928a9c39a7765262a1532b51	1200	MobiDBLite	mobidb-lite	consensus disorder prediction	1	267	-	T	12-08-2023	-	-
KAH9908852.1	75c29c1f928a9c39a7765262a1532b51	1200	MobiDBLite	mobidb-lite	consensus disorder prediction	158	183	-	T	12-08-2023	-	-
KAH9908852.1	75c29c1f928a9c39a7765262a1532b51	1200	PANTHER	PTHR11361	DNA MISMATCH REPAIR PROTEIN MUTS FAMILY MEMBER	318	1156	1.6E-174	T	12-08-2023	IPR045076	DNA mismatch repair MutS family	GO:0005524|GO:0006298|GO:0030983|GO:0140664
KAH9908852.1	75c29c1f928a9c39a7765262a1532b51	1200	Gene3D	G3DSA:3.30.420.110	MutS, connector domain	442	610	2.1E-45	T	12-08-2023	IPR036678	MutS, connector domain superfamily	GO:0005524|GO:0006298|GO:0030983
KAH9908852.1	75c29c1f928a9c39a7765262a1532b51	1200	Pfam	PF05190	MutS family domain IV	774	862	5.0E-11	T	12-08-2023	IPR007861	DNA mismatch repair protein MutS, clamp	GO:0005524|GO:0006298|GO:0030983
KAH9908852.1	75c29c1f928a9c39a7765262a1532b51	1200	SUPERFAMILY	SSF55271	DNA repair protein MutS, domain I	304	430	2.88E-34	T	12-08-2023	IPR016151	DNA mismatch repair protein MutS, N-terminal	GO:0005524|GO:0006298|GO:0030983
KAH9908852.1	75c29c1f928a9c39a7765262a1532b51	1200	Gene3D	G3DSA:3.40.50.300	-	914	1180	2.1E-89	T	12-08-2023	IPR027417	P-loop containing nucleoside triphosphate hydrolase	-
KAH9908852.1	75c29c1f928a9c39a7765262a1532b51	1200	ProSitePatterns	PS00486	DNA mismatch repair proteins mutS family signature.	1036	1052	-	T	12-08-2023	IPR000432	DNA mismatch repair protein MutS, C-terminal	GO:0005524|GO:0006298|GO:0030983
KAH9908852.1	75c29c1f928a9c39a7765262a1532b51	1200	SMART	SM00533	DNAend	628	939	1.2E-67	T	12-08-2023	IPR007696	DNA mismatch repair protein MutS, core	GO:0005524|GO:0006298|GO:0030983
KAH9908852.1	75c29c1f928a9c39a7765262a1532b51	1200	SUPERFAMILY	SSF48334	DNA repair protein MutS, domain III	611	909	6.41E-70	T	12-08-2023	IPR036187	DNA mismatch repair protein MutS, core domain superfamily	-
KAH9908852.1	75c29c1f928a9c39a7765262a1532b51	1200	Pfam	PF00488	MutS domain V	959	1145	3.9E-65	T	12-08-2023	IPR000432	DNA mismatch repair protein MutS, C-terminal	GO:0005524|GO:0006298|GO:0030983
KAH9908852.1	75c29c1f928a9c39a7765262a1532b51	1200	Pfam	PF05188	MutS domain II	444	588	8.5E-13	T	12-08-2023	IPR007860	DNA mismatch repair protein MutS, connector domain	GO:0005524|GO:0006298|GO:0030983
KAH9908852.1	75c29c1f928a9c39a7765262a1532b51	1200	SMART	SM00534	mutATP5	955	1144	2.1E-93	T	12-08-2023	IPR000432	DNA mismatch repair protein MutS, C-terminal	GO:0005524|GO:0006298|GO:0030983
KAH9908852.1	75c29c1f928a9c39a7765262a1532b51	1200	Gene3D	G3DSA:1.10.1420.10	-	756	879	5.5E-86	T	12-08-2023	-	-
KAH9908852.1	75c29c1f928a9c39a7765262a1532b51	1200	Gene3D	G3DSA:3.40.1170.10	DNA repair protein MutS, domain I	273	439	7.2E-61	T	12-08-2023	IPR016151	DNA mismatch repair protein MutS, N-terminal	GO:0005524|GO:0006298|GO:0030983
KAH9908852.1	75c29c1f928a9c39a7765262a1532b51	1200	Coils	Coil	Coil	850	870	-	T	12-08-2023	-	-
KAH9908852.1	75c29c1f928a9c39a7765262a1532b51	1200	FunFam	G3DSA:1.10.1420.10:FF:000019	DNA mismatch repair protein	759	879	4.7E-44	T	12-08-2023	-	-
KAH9908852.1	75c29c1f928a9c39a7765262a1532b51	1200	SUPERFAMILY	SSF52540	P-loop containing nucleoside triphosphate hydrolases	914	1148	3.37E-47	T	12-08-2023	IPR027417	P-loop containing nucleoside triphosphate hydrolase	-
KAH9908852.1	75c29c1f928a9c39a7765262a1532b51	1200	FunFam	G3DSA:3.40.1170.10:FF:000002	DNA mismatch repair protein	273	439	1.3E-71	T	12-08-2023	-	-
KAH9908852.1	75c29c1f928a9c39a7765262a1532b51	1200	FunFam	G3DSA:3.30.420.110:FF:000006	DNA mismatch repair protein	442	611	2.0E-72	T	12-08-2023	-	-
KAH9908852.1	75c29c1f928a9c39a7765262a1532b51	1200	PIRSF	PIRSF037677	Msh6	2	1192	0.0	T	12-08-2023	IPR017261	DNA mismatch repair protein MutS/MSH	GO:0006298|GO:0030983
KAH9908852.1	75c29c1f928a9c39a7765262a1532b51	1200	FunFam	G3DSA:1.10.1420.10:FF:000014	DNA mismatch repair protein	612	758	3.8E-61	T	12-08-2023	-	-
KAH9908852.1	75c29c1f928a9c39a7765262a1532b51	1200	Gene3D	G3DSA:1.10.1420.10	-	611	904	5.5E-86	T	12-08-2023	-	-
KAH9908852.1	75c29c1f928a9c39a7765262a1532b51	1200	MobiDBLite	mobidb-lite	consensus disorder prediction	1	96	-	T	12-08-2023	-	-
KAH9908852.1	75c29c1f928a9c39a7765262a1532b51	1200	Pfam	PF01624	MutS domain I	316	434	7.9E-33	T	12-08-2023	IPR007695	DNA mismatch repair protein MutS-like, N-terminal	GO:0005524|GO:0006298|GO:0030983
KAH9908852.1	75c29c1f928a9c39a7765262a1532b51	1200	FunFam	G3DSA:3.40.50.300:FF:000771	DNA mismatch repair protein	914	1163	9.5E-147	T	12-08-2023	-	-
KAH9908852.1	75c29c1f928a9c39a7765262a1532b51	1200	Pfam	PF05192	MutS domain III	613	903	7.5E-39	T	12-08-2023	IPR007696	DNA mismatch repair protein MutS, core	GO:0005524|GO:0006298|GO:0030983
KAH9908852.1	75c29c1f928a9c39a7765262a1532b51	1200	SUPERFAMILY	SSF53150	DNA repair protein MutS, domain II	429	586	7.32E-16	T	12-08-2023	IPR036678	MutS, connector domain superfamily	GO:0005524|GO:0006298|GO:0030983
KAH9908852.1	75c29c1f928a9c39a7765262a1532b51	1200	Coils	Coil	Coil	392	412	-	T	12-08-2023	-	-
KAJ8945645.1	0218c12b34ee4bf07bf376c629c65858	980	MobiDBLite	mobidb-lite	consensus disorder prediction	203	224	-	T	12-08-2023	-	-
KAJ8945645.1	0218c12b34ee4bf07bf376c629c65858	980	SUPERFAMILY	SSF48334	DNA repair protein MutS, domain III	568	673	1.7E-5	T	12-08-2023	IPR036187	DNA mismatch repair protein MutS, core domain superfamily	-
KAJ8945645.1	0218c12b34ee4bf07bf376c629c65858	980	MobiDBLite	mobidb-lite	consensus disorder prediction	1	16	-	T	12-08-2023	-	-
KAJ8945645.1	0218c12b34ee4bf07bf376c629c65858	980	Gene3D	G3DSA:3.40.50.300	-	715	962	1.4E-89	T	12-08-2023	IPR027417	P-loop containing nucleoside triphosphate hydrolase	-
KAJ8945645.1	0218c12b34ee4bf07bf376c629c65858	980	PANTHER	PTHR11361	DNA MISMATCH REPAIR PROTEIN MUTS FAMILY MEMBER	303	700	7.3E-119	T	12-08-2023	IPR045076	DNA mismatch repair MutS family	GO:0005524|GO:0006298|GO:0030983|GO:0140664
KAJ8945645.1	0218c12b34ee4bf07bf376c629c65858	980	MobiDBLite	mobidb-lite	consensus disorder prediction	185	202	-	T	12-08-2023	-	-
KAJ8945645.1	0218c12b34ee4bf07bf376c629c65858	980	ProSitePatterns	PS00486	DNA mismatch repair proteins mutS family signature.	837	853	-	T	12-08-2023	IPR000432	DNA mismatch repair protein MutS, C-terminal	GO:0005524|GO:0006298|GO:0030983
KAJ8945645.1	0218c12b34ee4bf07bf376c629c65858	980	Gene3D	G3DSA:3.30.420.110	MutS, connector domain	435	561	4.3E-24	T	12-08-2023	IPR036678	MutS, connector domain superfamily	GO:0005524|GO:0006298|GO:0030983
KAJ8945645.1	0218c12b34ee4bf07bf376c629c65858	980	MobiDBLite	mobidb-lite	consensus disorder prediction	1	225	-	T	12-08-2023	-	-
KAJ8945645.1	0218c12b34ee4bf07bf376c629c65858	980	SUPERFAMILY	SSF55271	DNA repair protein MutS, domain I	288	414	3.01E-31	T	12-08-2023	IPR016151	DNA mismatch repair protein MutS, N-terminal	GO:0005524|GO:0006298|GO:0030983
KAJ8945645.1	0218c12b34ee4bf07bf376c629c65858	980	Pfam	PF00488	MutS domain V	759	951	3.2E-67	T	12-08-2023	IPR000432	DNA mismatch repair protein MutS, C-terminal	GO:0005524|GO:0006298|GO:0030983
KAJ8945645.1	0218c12b34ee4bf07bf376c629c65858	980	FunFam	G3DSA:3.40.1170.10:FF:000002	DNA mismatch repair protein	256	423	3.7E-71	T	12-08-2023	-	-
KAJ8945645.1	0218c12b34ee4bf07bf376c629c65858	980	MobiDBLite	mobidb-lite	consensus disorder prediction	19	44	-	T	12-08-2023	-	-
KAJ8945645.1	0218c12b34ee4bf07bf376c629c65858	980	Gene3D	G3DSA:3.40.1170.10	DNA repair protein MutS, domain I	255	421	8.3E-59	T	12-08-2023	IPR016151	DNA mismatch repair protein MutS, N-terminal	GO:0005524|GO:0006298|GO:0030983
KAJ8945645.1	0218c12b34ee4bf07bf376c629c65858	980	SUPERFAMILY	SSF52540	P-loop containing nucleoside triphosphate hydrolases	723	952	4.24E-48	T	12-08-2023	IPR027417	P-loop containing nucleoside triphosphate hydrolase	-
KAJ8945645.1	0218c12b34ee4bf07bf376c629c65858	980	PIRSF	PIRSF037677	Msh6	432	599	2.0E-23	T	12-08-2023	IPR017261	DNA mismatch repair protein MutS/MSH	GO:0006298|GO:0030983
KAJ8945645.1	0218c12b34ee4bf07bf376c629c65858	980	PIRSF	PIRSF037677	Msh6	2	438	7.2E-80	T	12-08-2023	IPR017261	DNA mismatch repair protein MutS/MSH	GO:0006298|GO:0030983
KAJ8945645.1	0218c12b34ee4bf07bf376c629c65858	980	PIRSF	PIRSF037677	Msh6	723	979	1.6E-108	T	12-08-2023	IPR017261	DNA mismatch repair protein MutS/MSH	GO:0006298|GO:0030983
KAJ8945645.1	0218c12b34ee4bf07bf376c629c65858	980	PIRSF	PIRSF037677	Msh6	681	728	0.13	T	12-08-2023	IPR017261	DNA mismatch repair protein MutS/MSH	GO:0006298|GO:0030983
KAJ8945645.1	0218c12b34ee4bf07bf376c629c65858	980	MobiDBLite	mobidb-lite	consensus disorder prediction	139	184	-	T	12-08-2023	-	-
KAJ8945645.1	0218c12b34ee4bf07bf376c629c65858	980	Pfam	PF01624	MutS domain I	301	417	1.1E-30	T	12-08-2023	IPR007695	DNA mismatch repair protein MutS-like, N-terminal	GO:0005524|GO:0006298|GO:0030983
KAJ8945645.1	0218c12b34ee4bf07bf376c629c65858	980	SMART	SM00534	mutATP5	756	948	1.2E-99	T	12-08-2023	IPR000432	DNA mismatch repair protein MutS, C-terminal	GO:0005524|GO:0006298|GO:0030983
KAJ8945645.1	0218c12b34ee4bf07bf376c629c65858	980	Gene3D	G3DSA:6.10.140.80	-	562	599	5.5E-6	T	12-08-2023	-	-
XP_050255773.1	2fff5f8a99de48e4a168d6cddc3c46c3	942	SMART	SM00533	DNAend	314	642	8.2E-103	T	12-08-2023	IPR007696	DNA mismatch repair protein MutS, core	GO:0005524|GO:0006298|GO:0030983
XP_050255773.1	2fff5f8a99de48e4a168d6cddc3c46c3	942	Coils	Coil	Coil	911	934	-	T	12-08-2023	-	-
XP_050255773.1	2fff5f8a99de48e4a168d6cddc3c46c3	942	PIRSF	PIRSF005813	MSH2	6	942	0.0	T	12-08-2023	IPR011184	DNA mismatch repair Msh2-type	GO:0005524|GO:0006298|GO:0030983
XP_050255773.1	2fff5f8a99de48e4a168d6cddc3c46c3	942	ProSitePatterns	PS00486	DNA mismatch repair proteins mutS family signature.	740	756	-	T	12-08-2023	IPR000432	DNA mismatch repair protein MutS, C-terminal	GO:0005524|GO:0006298|GO:0030983
XP_050255773.1	2fff5f8a99de48e4a168d6cddc3c46c3	942	Gene3D	G3DSA:3.30.420.110	MutS, connector domain	122	291	4.1E-48	T	12-08-2023	IPR036678	MutS, connector domain superfamily	GO:0005524|GO:0006298|GO:0030983
XP_050255773.1	2fff5f8a99de48e4a168d6cddc3c46c3	942	Coils	Coil	Coil	473	493	-	T	12-08-2023	-	-
XP_050255773.1	2fff5f8a99de48e4a168d6cddc3c46c3	942	CDD	cd03285	ABC_MSH2_euk	630	861	1.82689E-149	T	12-08-2023	IPR032642	DNA mismatch repair protein Msh2, ATP-binding cassette domain	GO:0005524
XP_050255773.1	2fff5f8a99de48e4a168d6cddc3c46c3	942	Coils	Coil	Coil	553	573	-	T	12-08-2023	-	-
XP_050255773.1	2fff5f8a99de48e4a168d6cddc3c46c3	942	Coils	Coil	Coil	370	390	-	T	12-08-2023	-	-
XP_050255773.1	2fff5f8a99de48e4a168d6cddc3c46c3	942	FunFam	G3DSA:3.40.50.300:FF:000925	DNA mismatch repair protein MSH2	617	938	1.1E-173	T	12-08-2023	-	-
XP_050255773.1	2fff5f8a99de48e4a168d6cddc3c46c3	942	FunFam	G3DSA:3.30.420.110:FF:000002	DNA mismatch repair protein	122	291	3.5E-62	T	12-08-2023	-	-
XP_050255773.1	2fff5f8a99de48e4a168d6cddc3c46c3	942	Gene3D	G3DSA:1.10.1420.10	-	294	522	2.9E-57	T	12-08-2023	-	-
XP_050255773.1	2fff5f8a99de48e4a168d6cddc3c46c3	942	Gene3D	G3DSA:1.10.1420.10	-	523	616	1.3E-10	T	12-08-2023	-	-
XP_050255773.1	2fff5f8a99de48e4a168d6cddc3c46c3	942	SMART	SM00534	mutATP5	659	858	1.2E-117	T	12-08-2023	IPR000432	DNA mismatch repair protein MutS, C-terminal	GO:0005524|GO:0006298|GO:0030983
XP_050255773.1	2fff5f8a99de48e4a168d6cddc3c46c3	942	Gene3D	G3DSA:3.40.50.300	-	617	937	2.9E-102	T	12-08-2023	IPR027417	P-loop containing nucleoside triphosphate hydrolase	-
XP_050255773.1	2fff5f8a99de48e4a168d6cddc3c46c3	942	FunFam	G3DSA:1.10.1420.10:FF:000021	DNA mismatch repair protein MSH2	513	616	2.9E-55	T	12-08-2023	-	-
XP_050255773.1	2fff5f8a99de48e4a168d6cddc3c46c3	942	SUPERFAMILY	SSF52540	P-loop containing nucleoside triphosphate hydrolases	616	862	3.29E-49	T	12-08-2023	IPR027417	P-loop containing nucleoside triphosphate hydrolase	-
XP_050255773.1	2fff5f8a99de48e4a168d6cddc3c46c3	942	FunFam	G3DSA:1.10.1420.10:FF:000003	DNA mismatch repair protein	294	511	3.1E-82	T	12-08-2023	-	-
XP_050255773.1	2fff5f8a99de48e4a168d6cddc3c46c3	942	FunFam	G3DSA:3.40.1170.10:FF:000003	DNA mismatch repair protein	7	121	6.4E-43	T	12-08-2023	-	-
XP_050255773.1	2fff5f8a99de48e4a168d6cddc3c46c3	942	Gene3D	G3DSA:3.40.1170.10	DNA repair protein MutS, domain I	7	121	1.2E-33	T	12-08-2023	IPR016151	DNA mismatch repair protein MutS, N-terminal	GO:0005524|GO:0006298|GO:0030983
XP_050255773.1	2fff5f8a99de48e4a168d6cddc3c46c3	942	Pfam	PF00488	MutS domain V	662	861	1.2E-80	T	12-08-2023	IPR000432	DNA mismatch repair protein MutS, C-terminal	GO:0005524|GO:0006298|GO:0030983
XP_050255773.1	2fff5f8a99de48e4a168d6cddc3c46c3	942	Pfam	PF05192	MutS domain III	300	606	1.1E-33	T	12-08-2023	IPR007696	DNA mismatch repair protein MutS, core	GO:0005524|GO:0006298|GO:0030983
XP_050255773.1	2fff5f8a99de48e4a168d6cddc3c46c3	942	SUPERFAMILY	SSF48334	DNA repair protein MutS, domain III	297	611	1.11E-65	T	12-08-2023	IPR036187	DNA mismatch repair protein MutS, core domain superfamily	-
XP_050255773.1	2fff5f8a99de48e4a168d6cddc3c46c3	942	PANTHER	PTHR11361	DNA MISMATCH REPAIR PROTEIN MUTS FAMILY MEMBER	57	877	8.0E-164	T	12-08-2023	IPR045076	DNA mismatch repair MutS family	GO:0005524|GO:0006298|GO:0030983|GO:0140664
XP_050255773.1	2fff5f8a99de48e4a168d6cddc3c46c3	942	Pfam	PF05190	MutS family domain IV	469	566	7.0E-19	T	12-08-2023	IPR007861	DNA mismatch repair protein MutS, clamp	GO:0005524|GO:0006298|GO:0030983
XP_050255773.1	2fff5f8a99de48e4a168d6cddc3c46c3	942	Pfam	PF05188	MutS domain II	150	283	5.0E-18	T	12-08-2023	IPR007860	DNA mismatch repair protein MutS, connector domain	GO:0005524|GO:0006298|GO:0030983
XP_050255773.1	2fff5f8a99de48e4a168d6cddc3c46c3	942	Pfam	PF01624	MutS domain I	23	128	7.4E-17	T	12-08-2023	IPR007695	DNA mismatch repair protein MutS-like, N-terminal	GO:0005524|GO:0006298|GO:0030983
CAH8492533.1	5bb77a8898ca564f53ea2cfe5a996b91	996	Coils	Coil	Coil	516	536	-	T	12-08-2023	-	-
CAH8492533.1	5bb77a8898ca564f53ea2cfe5a996b91	996	Pfam	PF01624	MutS domain I	51	159	3.2E-9	T	12-08-2023	IPR007695	DNA mismatch repair protein MutS-like, N-terminal	GO:0005524|GO:0006298|GO:0030983
CAH8492533.1	5bb77a8898ca564f53ea2cfe5a996b91	996	Pfam	PF05190	MutS family domain IV	511	607	2.8E-16	T	12-08-2023	IPR007861	DNA mismatch repair protein MutS, clamp	GO:0005524|GO:0006298|GO:0030983
CAH8492533.1	5bb77a8898ca564f53ea2cfe5a996b91	996	Gene3D	G3DSA:1.10.1420.10	-	339	647	1.4E-61	T	12-08-2023	-	-
CAH8492533.1	5bb77a8898ca564f53ea2cfe5a996b91	996	ProSitePatterns	PS00486	DNA mismatch repair proteins mutS family signature.	782	798	-	T	12-08-2023	IPR000432	DNA mismatch repair protein MutS, C-terminal	GO:0005524|GO:0006298|GO:0030983
CAH8492533.1	5bb77a8898ca564f53ea2cfe5a996b91	996	Gene3D	G3DSA:3.40.1170.10	DNA repair protein MutS, domain I	42	153	4.8E-25	T	12-08-2023	IPR016151	DNA mismatch repair protein MutS, N-terminal	GO:0005524|GO:0006298|GO:0030983
CAH8492533.1	5bb77a8898ca564f53ea2cfe5a996b91	996	SUPERFAMILY	SSF48334	DNA repair protein MutS, domain III	340	652	5.1E-63	T	12-08-2023	IPR036187	DNA mismatch repair protein MutS, core domain superfamily	-
CAH8492533.1	5bb77a8898ca564f53ea2cfe5a996b91	996	Pfam	PF05188	MutS domain II	184	320	1.1E-10	T	12-08-2023	IPR007860	DNA mismatch repair protein MutS, connector domain	GO:0005524|GO:0006298|GO:0030983
CAH8492533.1	5bb77a8898ca564f53ea2cfe5a996b91	996	Gene3D	G3DSA:1.10.1420.10	-	463	591	1.4E-61	T	12-08-2023	-	-
CAH8492533.1	5bb77a8898ca564f53ea2cfe5a996b91	996	SMART	SM00533	DNAend	357	684	1.9E-72	T	12-08-2023	IPR007696	DNA mismatch repair protein MutS, core	GO:0005524|GO:0006298|GO:0030983
CAH8492533.1	5bb77a8898ca564f53ea2cfe5a996b91	996	FunFam	G3DSA:1.10.1420.10:FF:000003	DNA mismatch repair protein	337	554	2.0E-65	T	12-08-2023	-	-
CAH8492533.1	5bb77a8898ca564f53ea2cfe5a996b91	996	PANTHER	PTHR11361	DNA MISMATCH REPAIR PROTEIN MUTS FAMILY MEMBER	143	907	5.6E-141	T	12-08-2023	IPR045076	DNA mismatch repair MutS family	GO:0005524|GO:0006298|GO:0030983|GO:0140664
CAH8492533.1	5bb77a8898ca564f53ea2cfe5a996b91	996	Pfam	PF00488	MutS domain V	704	903	5.7E-72	T	12-08-2023	IPR000432	DNA mismatch repair protein MutS, C-terminal	GO:0005524|GO:0006298|GO:0030983
CAH8492533.1	5bb77a8898ca564f53ea2cfe5a996b91	996	SUPERFAMILY	SSF52540	P-loop containing nucleoside triphosphate hydrolases	658	906	8.41E-49	T	12-08-2023	IPR027417	P-loop containing nucleoside triphosphate hydrolase	-
CAH8492533.1	5bb77a8898ca564f53ea2cfe5a996b91	996	Coils	Coil	Coil	594	614	-	T	12-08-2023	-	-
CAH8492533.1	5bb77a8898ca564f53ea2cfe5a996b91	996	Pfam	PF05192	MutS domain III	344	647	9.3E-31	T	12-08-2023	IPR007696	DNA mismatch repair protein MutS, core	GO:0005524|GO:0006298|GO:0030983
CAH8492533.1	5bb77a8898ca564f53ea2cfe5a996b91	996	Gene3D	G3DSA:3.40.50.300	-	659	969	2.0E-92	T	12-08-2023	IPR027417	P-loop containing nucleoside triphosphate hydrolase	-
CAH8492533.1	5bb77a8898ca564f53ea2cfe5a996b91	996	PIRSF	PIRSF005813	MSH2	40	946	5.0E-282	T	12-08-2023	IPR011184	DNA mismatch repair Msh2-type	GO:0005524|GO:0006298|GO:0030983
CAH8492533.1	5bb77a8898ca564f53ea2cfe5a996b91	996	Gene3D	G3DSA:3.30.420.110	MutS, connector domain	154	334	4.2E-37	T	12-08-2023	IPR036678	MutS, connector domain superfamily	GO:0005524|GO:0006298|GO:0030983
CAH8492533.1	5bb77a8898ca564f53ea2cfe5a996b91	996	SMART	SM00534	mutATP5	701	903	1.0E-101	T	12-08-2023	IPR000432	DNA mismatch repair protein MutS, C-terminal	GO:0005524|GO:0006298|GO:0030983
KAG9876523.1	292f6076649388e9dc4ffc15e444f7b6	276	Pfam	PF01624	MutS domain I	249	276	7.9E-8	T	12-08-2023	IPR007695	DNA mismatch repair protein MutS-like, N-terminal	GO:0005524|GO:0006298|GO:0030983
KAG9876523.1	292f6076649388e9dc4ffc15e444f7b6	276	SUPERFAMILY	SSF55271	DNA repair protein MutS, domain I	236	276	1.07E-10	T	12-08-2023	IPR016151	DNA mismatch repair protein MutS, N-terminal	GO:0005524|GO:0006298|GO:0030983
KAG9876523.1	292f6076649388e9dc4ffc15e444f7b6	276	MobiDBLite	mobidb-lite	consensus disorder prediction	62	78	-	T	12-08-2023	-	-
KAG9876523.1	292f6076649388e9dc4ffc15e444f7b6	276	MobiDBLite	mobidb-lite	consensus disorder prediction	1	215	-	T	12-08-2023	-	-
KAG9876523.1	292f6076649388e9dc4ffc15e444f7b6	276	MobiDBLite	mobidb-lite	consensus disorder prediction	10	25	-	T	12-08-2023	-	-
KAG9876523.1	292f6076649388e9dc4ffc15e444f7b6	276	Gene3D	G3DSA:3.40.1170.10	DNA repair protein MutS, domain I	206	276	2.0E-22	T	12-08-2023	IPR016151	DNA mismatch repair protein MutS, N-terminal	GO:0005524|GO:0006298|GO:0030983
KAG9876523.1	292f6076649388e9dc4ffc15e444f7b6	276	MobiDBLite	mobidb-lite	consensus disorder prediction	146	196	-	T	12-08-2023	-	-
KAF6014397.1	911985ccc137175478e3966856e1779d	961	MobiDBLite	mobidb-lite	consensus disorder prediction	67	93	-	T	12-08-2023	-	-
KAF6014397.1	911985ccc137175478e3966856e1779d	961	PIRSF	PIRSF037677	Msh6	116	958	2.5E-114	T	12-08-2023	IPR017261	DNA mismatch repair protein MutS/MSH	GO:0006298|GO:0030983
KAF6014397.1	911985ccc137175478e3966856e1779d	961	SUPERFAMILY	SSF52540	P-loop containing nucleoside triphosphate hydrolases	713	955	2.0E-41	T	12-08-2023	IPR027417	P-loop containing nucleoside triphosphate hydrolase	-
KAF6014397.1	911985ccc137175478e3966856e1779d	961	Pfam	PF00488	MutS domain V	760	955	2.0E-64	T	12-08-2023	IPR000432	DNA mismatch repair protein MutS, C-terminal	GO:0005524|GO:0006298|GO:0030983
KAF6014397.1	911985ccc137175478e3966856e1779d	961	Gene3D	G3DSA:3.40.1170.10	DNA repair protein MutS, domain I	95	216	1.6E-25	T	12-08-2023	IPR016151	DNA mismatch repair protein MutS, N-terminal	GO:0005524|GO:0006298|GO:0030983
KAF6014397.1	911985ccc137175478e3966856e1779d	961	Gene3D	G3DSA:1.10.1420.10	-	378	612	2.2E-32	T	12-08-2023	-	-
KAF6014397.1	911985ccc137175478e3966856e1779d	961	Gene3D	G3DSA:3.40.50.300	-	715	961	5.4E-79	T	12-08-2023	IPR027417	P-loop containing nucleoside triphosphate hydrolase	-
KAF6014397.1	911985ccc137175478e3966856e1779d	961	SMART	SM00534	mutATP5	757	956	4.9E-86	T	12-08-2023	IPR000432	DNA mismatch repair protein MutS, C-terminal	GO:0005524|GO:0006298|GO:0030983
KAF6014397.1	911985ccc137175478e3966856e1779d	961	SUPERFAMILY	SSF48334	DNA repair protein MutS, domain III	381	710	1.57E-39	T	12-08-2023	IPR036187	DNA mismatch repair protein MutS, core domain superfamily	-
KAF6014397.1	911985ccc137175478e3966856e1779d	961	ProSitePatterns	PS00486	DNA mismatch repair proteins mutS family signature.	838	854	-	T	12-08-2023	IPR000432	DNA mismatch repair protein MutS, C-terminal	GO:0005524|GO:0006298|GO:0030983
KAF6014397.1	911985ccc137175478e3966856e1779d	961	SUPERFAMILY	SSF55271	DNA repair protein MutS, domain I	101	211	1.83E-23	T	12-08-2023	IPR016151	DNA mismatch repair protein MutS, N-terminal	GO:0005524|GO:0006298|GO:0030983
KAF6014397.1	911985ccc137175478e3966856e1779d	961	SUPERFAMILY	SSF53150	DNA repair protein MutS, domain II	213	394	3.27E-24	T	12-08-2023	IPR036678	MutS, connector domain superfamily	GO:0005524|GO:0006298|GO:0030983
KAF6014397.1	911985ccc137175478e3966856e1779d	961	Gene3D	G3DSA:3.30.420.110	MutS, connector domain	224	368	1.4E-14	T	12-08-2023	IPR036678	MutS, connector domain superfamily	GO:0005524|GO:0006298|GO:0030983
KAF6014397.1	911985ccc137175478e3966856e1779d	961	SMART	SM00533	DNAend	398	736	4.6E-27	T	12-08-2023	IPR007696	DNA mismatch repair protein MutS, core	GO:0005524|GO:0006298|GO:0030983
KAF6014397.1	911985ccc137175478e3966856e1779d	961	Pfam	PF05192	MutS domain III	384	704	9.5E-26	T	12-08-2023	IPR007696	DNA mismatch repair protein MutS, core	GO:0005524|GO:0006298|GO:0030983
KAF6014397.1	911985ccc137175478e3966856e1779d	961	PANTHER	PTHR11361	DNA MISMATCH REPAIR PROTEIN MUTS FAMILY MEMBER	146	953	2.1E-118	T	12-08-2023	IPR045076	DNA mismatch repair MutS family	GO:0005524|GO:0006298|GO:0030983|GO:0140664
KAF6014397.1	911985ccc137175478e3966856e1779d	961	MobiDBLite	mobidb-lite	consensus disorder prediction	67	84	-	T	12-08-2023	-	-
KAF6014397.1	911985ccc137175478e3966856e1779d	961	Pfam	PF05188	MutS domain II	242	358	2.5E-13	T	12-08-2023	IPR007860	DNA mismatch repair protein MutS, connector domain	GO:0005524|GO:0006298|GO:0030983
KAF6014397.1	911985ccc137175478e3966856e1779d	961	Pfam	PF01624	MutS domain I	121	215	3.1E-20	T	12-08-2023	IPR007695	DNA mismatch repair protein MutS-like, N-terminal	GO:0005524|GO:0006298|GO:0030983
TFY53565.1	b45f1c3bf545fd80b1a94e8d8770e014	1299	MobiDBLite	mobidb-lite	consensus disorder prediction	154	344	-	T	12-08-2023	-	-
TFY53565.1	b45f1c3bf545fd80b1a94e8d8770e014	1299	Pfam	PF05192	MutS domain III	698	991	4.0E-37	T	12-08-2023	IPR007696	DNA mismatch repair protein MutS, core	GO:0005524|GO:0006298|GO:0030983
TFY53565.1	b45f1c3bf545fd80b1a94e8d8770e014	1299	MobiDBLite	mobidb-lite	consensus disorder prediction	225	240	-	T	12-08-2023	-	-
TFY53565.1	b45f1c3bf545fd80b1a94e8d8770e014	1299	SUPERFAMILY	SSF53150	DNA repair protein MutS, domain II	504	631	1.78E-10	T	12-08-2023	IPR036678	MutS, connector domain superfamily	GO:0005524|GO:0006298|GO:0030983
TFY53565.1	b45f1c3bf545fd80b1a94e8d8770e014	1299	PANTHER	PTHR11361	DNA MISMATCH REPAIR PROTEIN MUTS FAMILY MEMBER	365	1244	9.0E-130	T	12-08-2023	IPR045076	DNA mismatch repair MutS family	GO:0005524|GO:0006298|GO:0030983|GO:0140664
TFY53565.1	b45f1c3bf545fd80b1a94e8d8770e014	1299	SUPERFAMILY	SSF48334	DNA repair protein MutS, domain III	696	997	2.49E-54	T	12-08-2023	IPR036187	DNA mismatch repair protein MutS, core domain superfamily	-
TFY53565.1	b45f1c3bf545fd80b1a94e8d8770e014	1299	Pfam	PF05190	MutS family domain IV	861	950	6.6E-5	T	12-08-2023	IPR007861	DNA mismatch repair protein MutS, clamp	GO:0005524|GO:0006298|GO:0030983
TFY53565.1	b45f1c3bf545fd80b1a94e8d8770e014	1299	SUPERFAMILY	SSF55271	DNA repair protein MutS, domain I	350	505	1.7E-27	T	12-08-2023	IPR016151	DNA mismatch repair protein MutS, N-terminal	GO:0005524|GO:0006298|GO:0030983
TFY53565.1	b45f1c3bf545fd80b1a94e8d8770e014	1299	MobiDBLite	mobidb-lite	consensus disorder prediction	292	313	-	T	12-08-2023	-	-
TFY53565.1	b45f1c3bf545fd80b1a94e8d8770e014	1299	MobiDBLite	mobidb-lite	consensus disorder prediction	251	284	-	T	12-08-2023	-	-
TFY53565.1	b45f1c3bf545fd80b1a94e8d8770e014	1299	Coils	Coil	Coil	857	888	-	T	12-08-2023	-	-
TFY53565.1	b45f1c3bf545fd80b1a94e8d8770e014	1299	MobiDBLite	mobidb-lite	consensus disorder prediction	53	97	-	T	12-08-2023	-	-
TFY53565.1	b45f1c3bf545fd80b1a94e8d8770e014	1299	Coils	Coil	Coil	938	962	-	T	12-08-2023	-	-
TFY53565.1	b45f1c3bf545fd80b1a94e8d8770e014	1299	Gene3D	G3DSA:3.40.50.300	-	1128	1289	7.6E-24	T	12-08-2023	IPR027417	P-loop containing nucleoside triphosphate hydrolase	-
TFY53565.1	b45f1c3bf545fd80b1a94e8d8770e014	1299	Gene3D	G3DSA:3.40.50.300	-	1002	1121	2.5E-34	T	12-08-2023	IPR027417	P-loop containing nucleoside triphosphate hydrolase	-
TFY53565.1	b45f1c3bf545fd80b1a94e8d8770e014	1299	MobiDBLite	mobidb-lite	consensus disorder prediction	314	343	-	T	12-08-2023	-	-
TFY53565.1	b45f1c3bf545fd80b1a94e8d8770e014	1299	Pfam	PF05188	MutS domain II	526	673	1.4E-10	T	12-08-2023	IPR007860	DNA mismatch repair protein MutS, connector domain	GO:0005524|GO:0006298|GO:0030983
TFY53565.1	b45f1c3bf545fd80b1a94e8d8770e014	1299	Gene3D	G3DSA:1.10.1420.10	-	842	967	2.0E-73	T	12-08-2023	-	-
TFY53565.1	b45f1c3bf545fd80b1a94e8d8770e014	1299	Gene3D	G3DSA:3.30.420.110	MutS, connector domain	518	695	1.5E-45	T	12-08-2023	IPR036678	MutS, connector domain superfamily	GO:0005524|GO:0006298|GO:0030983
TFY53565.1	b45f1c3bf545fd80b1a94e8d8770e014	1299	SUPERFAMILY	SSF52540	P-loop containing nucleoside triphosphate hydrolases	1002	1233	1.43E-34	T	12-08-2023	IPR027417	P-loop containing nucleoside triphosphate hydrolase	-
TFY53565.1	b45f1c3bf545fd80b1a94e8d8770e014	1299	SMART	SM00534	mutATP5	1046	1230	1.6E-48	T	12-08-2023	IPR000432	DNA mismatch repair protein MutS, C-terminal	GO:0005524|GO:0006298|GO:0030983
TFY53565.1	b45f1c3bf545fd80b1a94e8d8770e014	1299	MobiDBLite	mobidb-lite	consensus disorder prediction	1	126	-	T	12-08-2023	-	-
TFY53565.1	b45f1c3bf545fd80b1a94e8d8770e014	1299	Pfam	PF01624	MutS domain I	362	509	1.2E-29	T	12-08-2023	IPR007695	DNA mismatch repair protein MutS-like, N-terminal	GO:0005524|GO:0006298|GO:0030983
TFY53565.1	b45f1c3bf545fd80b1a94e8d8770e014	1299	Gene3D	G3DSA:1.10.1420.10	-	696	992	2.0E-73	T	12-08-2023	-	-
TFY53565.1	b45f1c3bf545fd80b1a94e8d8770e014	1299	Gene3D	G3DSA:3.40.1170.10	DNA repair protein MutS, domain I	319	514	3.9E-55	T	12-08-2023	IPR016151	DNA mismatch repair protein MutS, N-terminal	GO:0005524|GO:0006298|GO:0030983
TFY53565.1	b45f1c3bf545fd80b1a94e8d8770e014	1299	Pfam	PF00488	MutS domain V	1050	1230	1.3E-38	T	12-08-2023	IPR000432	DNA mismatch repair protein MutS, C-terminal	GO:0005524|GO:0006298|GO:0030983
TFY53565.1	b45f1c3bf545fd80b1a94e8d8770e014	1299	SMART	SM00533	DNAend	712	1027	3.0E-59	T	12-08-2023	IPR007696	DNA mismatch repair protein MutS, core	GO:0005524|GO:0006298|GO:0030983
TFY53565.1	b45f1c3bf545fd80b1a94e8d8770e014	1299	PIRSF	PIRSF037677	Msh6	1133	1284	6.9E-40	T	12-08-2023	IPR017261	DNA mismatch repair protein MutS/MSH	GO:0006298|GO:0030983
TFY53565.1	b45f1c3bf545fd80b1a94e8d8770e014	1299	PIRSF	PIRSF037677	Msh6	2	1118	4.1E-283	T	12-08-2023	IPR017261	DNA mismatch repair protein MutS/MSH	GO:0006298|GO:0030983
KAF3949848.1	19503850692973ccb67dd03f9a4f3406	916	PIRSF	PIRSF005814	MutS_YshD	37	916	6.5E-210	T	12-08-2023	IPR005747	Endonuclease MutS2	GO:0004519|GO:0016887|GO:0030983|GO:0045910
KAF3949848.1	19503850692973ccb67dd03f9a4f3406	916	ProSitePatterns	PS00486	DNA mismatch repair proteins mutS family signature.	511	527	-	T	12-08-2023	IPR000432	DNA mismatch repair protein MutS, C-terminal	GO:0005524|GO:0006298|GO:0030983
KAF3949848.1	19503850692973ccb67dd03f9a4f3406	916	MobiDBLite	mobidb-lite	consensus disorder prediction	799	818	-	T	12-08-2023	-	-
KAF3949848.1	19503850692973ccb67dd03f9a4f3406	916	MobiDBLite	mobidb-lite	consensus disorder prediction	794	832	-	T	12-08-2023	-	-
KAF3949848.1	19503850692973ccb67dd03f9a4f3406	916	PANTHER	PTHR11361	DNA MISMATCH REPAIR PROTEIN MUTS FAMILY MEMBER	39	680	4.6E-106	T	12-08-2023	IPR045076	DNA mismatch repair MutS family	GO:0005524|GO:0006298|GO:0030983|GO:0140664
KAF3949848.1	19503850692973ccb67dd03f9a4f3406	916	Gene3D	G3DSA:3.30.1370.110	-	837	916	7.1E-10	T	12-08-2023	IPR036063	Smr domain superfamily	-
KAF3949848.1	19503850692973ccb67dd03f9a4f3406	916	Pfam	PF00488	MutS domain V	432	617	8.7E-35	T	12-08-2023	IPR000432	DNA mismatch repair protein MutS, C-terminal	GO:0005524|GO:0006298|GO:0030983
KAF3949848.1	19503850692973ccb67dd03f9a4f3406	916	SUPERFAMILY	SSF48334	DNA repair protein MutS, domain III	108	340	3.27E-11	T	12-08-2023	IPR036187	DNA mismatch repair protein MutS, core domain superfamily	-
KAF3949848.1	19503850692973ccb67dd03f9a4f3406	916	Pfam	PF20297	MutS2 and Smr-associated SH3 domain	750	792	7.2E-9	T	12-08-2023	IPR046893	MutS2 and Smr-associated SH3 domain	-
KAF3949848.1	19503850692973ccb67dd03f9a4f3406	916	Coils	Coil	Coil	629	649	-	T	12-08-2023	-	-
KAF3949848.1	19503850692973ccb67dd03f9a4f3406	916	Pfam	PF01713	Smr domain	845	915	5.4E-6	T	12-08-2023	IPR002625	Smr domain	-
KAF3949848.1	19503850692973ccb67dd03f9a4f3406	916	SUPERFAMILY	SSF52540	P-loop containing nucleoside triphosphate hydrolases	416	617	2.47E-36	T	12-08-2023	IPR027417	P-loop containing nucleoside triphosphate hydrolase	-
KAF3949848.1	19503850692973ccb67dd03f9a4f3406	916	Coils	Coil	Coil	679	699	-	T	12-08-2023	-	-
KAF3949848.1	19503850692973ccb67dd03f9a4f3406	916	SUPERFAMILY	SSF160443	SMR domain-like	843	915	7.59E-6	T	12-08-2023	IPR036063	Smr domain superfamily	-
KAF3949848.1	19503850692973ccb67dd03f9a4f3406	916	SMART	SM00463	SMR_2	842	916	5.8E-9	T	12-08-2023	IPR002625	Smr domain	-
KAF3949848.1	19503850692973ccb67dd03f9a4f3406	916	SMART	SM00534	mutATP5	429	614	2.6E-61	T	12-08-2023	IPR000432	DNA mismatch repair protein MutS, C-terminal	GO:0005524|GO:0006298|GO:0030983
KAF3949848.1	19503850692973ccb67dd03f9a4f3406	916	Gene3D	G3DSA:3.40.50.300	-	367	703	2.6E-71	T	12-08-2023	IPR027417	P-loop containing nucleoside triphosphate hydrolase	-
KAF3949848.1	19503850692973ccb67dd03f9a4f3406	916	ProSiteProfiles	PS50828	Smr domain profile.	845	916	14.342561	T	12-08-2023	IPR002625	Smr domain	-
KAF3949848.1	19503850692973ccb67dd03f9a4f3406	916	SMART	SM00533	DNAend	48	379	1.7E-5	T	12-08-2023	IPR007696	DNA mismatch repair protein MutS, core	GO:0005524|GO:0006298|GO:0030983
KAF3949848.1	19503850692973ccb67dd03f9a4f3406	916	FunFam	G3DSA:3.40.50.300:FF:001814	DNA mismatch repair protein MutS type 2	359	704	5.1E-168	T	12-08-2023	-	-
ETE73130.1	26452556c59e12c9f138106a13da2bb6	1329	MobiDBLite	mobidb-lite	consensus disorder prediction	230	250	-	T	12-08-2023	-	-
ETE73130.1	26452556c59e12c9f138106a13da2bb6	1329	MobiDBLite	mobidb-lite	consensus disorder prediction	255	278	-	T	12-08-2023	-	-
ETE73130.1	26452556c59e12c9f138106a13da2bb6	1329	Pfam	PF05190	MutS family domain IV	908	1000	9.4E-15	T	12-08-2023	IPR007861	DNA mismatch repair protein MutS, clamp	GO:0005524|GO:0006298|GO:0030983
ETE73130.1	26452556c59e12c9f138106a13da2bb6	1329	SUPERFAMILY	SSF55271	DNA repair protein MutS, domain I	371	497	3.01E-32	T	12-08-2023	IPR016151	DNA mismatch repair protein MutS, N-terminal	GO:0005524|GO:0006298|GO:0030983
ETE73130.1	26452556c59e12c9f138106a13da2bb6	1329	MobiDBLite	mobidb-lite	consensus disorder prediction	170	286	-	T	12-08-2023	-	-
ETE73130.1	26452556c59e12c9f138106a13da2bb6	1329	SUPERFAMILY	SSF53150	DNA repair protein MutS, domain II	507	615	1.15E-5	T	12-08-2023	IPR036678	MutS, connector domain superfamily	GO:0005524|GO:0006298|GO:0030983
ETE73130.1	26452556c59e12c9f138106a13da2bb6	1329	SMART	SM00533	DNAend	729	1078	9.9E-75	T	12-08-2023	IPR007696	DNA mismatch repair protein MutS, core	GO:0005524|GO:0006298|GO:0030983
ETE73130.1	26452556c59e12c9f138106a13da2bb6	1329	SUPERFAMILY	SSF48334	DNA repair protein MutS, domain III	712	1044	7.06E-65	T	12-08-2023	IPR036187	DNA mismatch repair protein MutS, core domain superfamily	-
ETE73130.1	26452556c59e12c9f138106a13da2bb6	1329	Gene3D	G3DSA:2.30.30.140	-	45	174	6.3E-42	T	12-08-2023	-	-
ETE73130.1	26452556c59e12c9f138106a13da2bb6	1329	MobiDBLite	mobidb-lite	consensus disorder prediction	326	345	-	T	12-08-2023	-	-
ETE73130.1	26452556c59e12c9f138106a13da2bb6	1329	FunFam	G3DSA:3.30.420.110:FF:000004	DNA mismatch repair protein	512	708	9.8E-97	T	12-08-2023	-	-
ETE73130.1	26452556c59e12c9f138106a13da2bb6	1329	Coils	Coil	Coil	987	1007	-	T	12-08-2023	-	-
ETE73130.1	26452556c59e12c9f138106a13da2bb6	1329	MobiDBLite	mobidb-lite	consensus disorder prediction	173	189	-	T	12-08-2023	-	-
ETE73130.1	26452556c59e12c9f138106a13da2bb6	1329	Gene3D	G3DSA:3.30.420.110	MutS, connector domain	512	708	2.0E-66	T	12-08-2023	IPR036678	MutS, connector domain superfamily	GO:0005524|GO:0006298|GO:0030983
ETE73130.1	26452556c59e12c9f138106a13da2bb6	1329	SUPERFAMILY	SSF63748	Tudor/PWWP/MBT	61	200	5.05E-25	T	12-08-2023	-	-
ETE73130.1	26452556c59e12c9f138106a13da2bb6	1329	SMART	SM00293	PWWP_4	63	125	2.8E-16	T	12-08-2023	IPR000313	PWWP domain	-
ETE73130.1	26452556c59e12c9f138106a13da2bb6	1329	Pfam	PF00855	PWWP domain	66	156	1.9E-17	T	12-08-2023	IPR000313	PWWP domain	-
ETE73130.1	26452556c59e12c9f138106a13da2bb6	1329	SMART	SM00534	mutATP5	1102	1292	7.9E-106	T	12-08-2023	IPR000432	DNA mismatch repair protein MutS, C-terminal	GO:0005524|GO:0006298|GO:0030983
ETE73130.1	26452556c59e12c9f138106a13da2bb6	1329	Gene3D	G3DSA:1.10.1420.10	-	884	1016	3.9E-119	T	12-08-2023	-	-
ETE73130.1	26452556c59e12c9f138106a13da2bb6	1329	ProSiteProfiles	PS50812	PWWP domain profile.	65	127	16.980528	T	12-08-2023	IPR000313	PWWP domain	-
ETE73130.1	26452556c59e12c9f138106a13da2bb6	1329	Gene3D	G3DSA:3.40.50.300	-	1049	1306	6.0E-94	T	12-08-2023	IPR027417	P-loop containing nucleoside triphosphate hydrolase	-
ETE73130.1	26452556c59e12c9f138106a13da2bb6	1329	Pfam	PF05192	MutS domain III	715	1040	2.8E-40	T	12-08-2023	IPR007696	DNA mismatch repair protein MutS, core	GO:0005524|GO:0006298|GO:0030983
ETE73130.1	26452556c59e12c9f138106a13da2bb6	1329	SUPERFAMILY	SSF52540	P-loop containing nucleoside triphosphate hydrolases	1060	1296	4.79E-47	T	12-08-2023	IPR027417	P-loop containing nucleoside triphosphate hydrolase	-
ETE73130.1	26452556c59e12c9f138106a13da2bb6	1329	MobiDBLite	mobidb-lite	consensus disorder prediction	1	58	-	T	12-08-2023	-	-
ETE73130.1	26452556c59e12c9f138106a13da2bb6	1329	Gene3D	G3DSA:3.40.1170.10	DNA repair protein MutS, domain I	338	507	3.3E-59	T	12-08-2023	IPR016151	DNA mismatch repair protein MutS, N-terminal	GO:0005524|GO:0006298|GO:0030983
ETE73130.1	26452556c59e12c9f138106a13da2bb6	1329	Gene3D	G3DSA:1.10.1420.10	-	709	1040	3.9E-119	T	12-08-2023	-	-
ETE73130.1	26452556c59e12c9f138106a13da2bb6	1329	PANTHER	PTHR11361	DNA MISMATCH REPAIR PROTEIN MUTS FAMILY MEMBER	386	1298	4.0E-189	T	12-08-2023	IPR045076	DNA mismatch repair MutS family	GO:0005524|GO:0006298|GO:0030983|GO:0140664
ETE73130.1	26452556c59e12c9f138106a13da2bb6	1329	Pfam	PF05188	MutS domain II	514	675	7.4E-10	T	12-08-2023	IPR007860	DNA mismatch repair protein MutS, connector domain	GO:0005524|GO:0006298|GO:0030983
ETE73130.1	26452556c59e12c9f138106a13da2bb6	1329	FunFam	G3DSA:1.10.1420.10:FF:000006	DNA mismatch repair protein	709	884	2.2E-75	T	12-08-2023	-	-
ETE73130.1	26452556c59e12c9f138106a13da2bb6	1329	FunFam	G3DSA:3.40.1170.10:FF:000002	DNA mismatch repair protein	339	506	5.9E-74	T	12-08-2023	-	-
ETE73130.1	26452556c59e12c9f138106a13da2bb6	1329	FunFam	G3DSA:3.40.50.300:FF:000645	DNA mismatch repair protein	1049	1306	2.4E-150	T	12-08-2023	-	-
ETE73130.1	26452556c59e12c9f138106a13da2bb6	1329	Pfam	PF01624	MutS domain I	383	500	8.6E-33	T	12-08-2023	IPR007695	DNA mismatch repair protein MutS-like, N-terminal	GO:0005524|GO:0006298|GO:0030983
ETE73130.1	26452556c59e12c9f138106a13da2bb6	1329	Coils	Coil	Coil	771	791	-	T	12-08-2023	-	-
ETE73130.1	26452556c59e12c9f138106a13da2bb6	1329	MobiDBLite	mobidb-lite	consensus disorder prediction	202	216	-	T	12-08-2023	-	-
ETE73130.1	26452556c59e12c9f138106a13da2bb6	1329	FunFam	G3DSA:1.10.1420.10:FF:000005	DNA mismatch repair protein	885	1016	3.3E-51	T	12-08-2023	-	-
ETE73130.1	26452556c59e12c9f138106a13da2bb6	1329	CDD	cd05837	PWWP_MSH6	63	166	2.62543E-52	T	12-08-2023	-	-
ETE73130.1	26452556c59e12c9f138106a13da2bb6	1329	PIRSF	PIRSF037677	Msh6	132	1321	0.0	T	12-08-2023	IPR017261	DNA mismatch repair protein MutS/MSH	GO:0006298|GO:0030983
ETE73130.1	26452556c59e12c9f138106a13da2bb6	1329	Coils	Coil	Coil	913	933	-	T	12-08-2023	-	-
ETE73130.1	26452556c59e12c9f138106a13da2bb6	1329	Pfam	PF00488	MutS domain V	1106	1295	1.0E-64	T	12-08-2023	IPR000432	DNA mismatch repair protein MutS, C-terminal	GO:0005524|GO:0006298|GO:0030983
KAJ2213526.1	266b9952811de348d13811728c899517	1297	MobiDBLite	mobidb-lite	consensus disorder prediction	1249	1270	-	T	12-08-2023	-	-
KAJ2213526.1	266b9952811de348d13811728c899517	1297	ProSitePatterns	PS00486	DNA mismatch repair proteins mutS family signature.	1083	1099	-	T	12-08-2023	IPR000432	DNA mismatch repair protein MutS, C-terminal	GO:0005524|GO:0006298|GO:0030983
KAJ2213526.1	266b9952811de348d13811728c899517	1297	MobiDBLite	mobidb-lite	consensus disorder prediction	150	165	-	T	12-08-2023	-	-
KAJ2213526.1	266b9952811de348d13811728c899517	1297	MobiDBLite	mobidb-lite	consensus disorder prediction	1	26	-	T	12-08-2023	-	-
KAJ2213526.1	266b9952811de348d13811728c899517	1297	SUPERFAMILY	SSF55271	DNA repair protein MutS, domain I	283	408	3.66E-34	T	12-08-2023	IPR016151	DNA mismatch repair protein MutS, N-terminal	GO:0005524|GO:0006298|GO:0030983
KAJ2213526.1	266b9952811de348d13811728c899517	1297	Pfam	PF00488	MutS domain V	1006	1202	1.9E-65	T	12-08-2023	IPR000432	DNA mismatch repair protein MutS, C-terminal	GO:0005524|GO:0006298|GO:0030983
KAJ2213526.1	266b9952811de348d13811728c899517	1297	Pfam	PF01624	MutS domain I	296	411	1.2E-33	T	12-08-2023	IPR007695	DNA mismatch repair protein MutS-like, N-terminal	GO:0005524|GO:0006298|GO:0030983
KAJ2213526.1	266b9952811de348d13811728c899517	1297	Pfam	PF05192	MutS domain III	636	937	1.8E-34	T	12-08-2023	IPR007696	DNA mismatch repair protein MutS, core	GO:0005524|GO:0006298|GO:0030983
KAJ2213526.1	266b9952811de348d13811728c899517	1297	Gene3D	G3DSA:3.40.50.300	-	947	1212	3.8E-88	T	12-08-2023	IPR027417	P-loop containing nucleoside triphosphate hydrolase	-
KAJ2213526.1	266b9952811de348d13811728c899517	1297	Gene3D	G3DSA:3.30.420.110	MutS, connector domain	420	632	1.2E-42	T	12-08-2023	IPR036678	MutS, connector domain superfamily	GO:0005524|GO:0006298|GO:0030983
KAJ2213526.1	266b9952811de348d13811728c899517	1297	SUPERFAMILY	SSF52540	P-loop containing nucleoside triphosphate hydrolases	951	1202	2.89E-46	T	12-08-2023	IPR027417	P-loop containing nucleoside triphosphate hydrolase	-
KAJ2213526.1	266b9952811de348d13811728c899517	1297	PANTHER	PTHR11361	DNA MISMATCH REPAIR PROTEIN MUTS FAMILY MEMBER	298	1214	1.7E-170	T	12-08-2023	IPR045076	DNA mismatch repair MutS family	GO:0005524|GO:0006298|GO:0030983|GO:0140664
KAJ2213526.1	266b9952811de348d13811728c899517	1297	PIRSF	PIRSF037677	Msh6	1	491	5.8E-107	T	12-08-2023	IPR017261	DNA mismatch repair protein MutS/MSH	GO:0006298|GO:0030983
KAJ2213526.1	266b9952811de348d13811728c899517	1297	PIRSF	PIRSF037677	Msh6	525	1275	1.7E-222	T	12-08-2023	IPR017261	DNA mismatch repair protein MutS/MSH	GO:0006298|GO:0030983
KAJ2213526.1	266b9952811de348d13811728c899517	1297	Gene3D	G3DSA:1.10.1420.10	-	633	938	1.4E-71	T	12-08-2023	-	-
KAJ2213526.1	266b9952811de348d13811728c899517	1297	Gene3D	G3DSA:1.10.1420.10	-	791	914	1.4E-71	T	12-08-2023	-	-
KAJ2213526.1	266b9952811de348d13811728c899517	1297	MobiDBLite	mobidb-lite	consensus disorder prediction	104	127	-	T	12-08-2023	-	-
KAJ2213526.1	266b9952811de348d13811728c899517	1297	MobiDBLite	mobidb-lite	consensus disorder prediction	68	246	-	T	12-08-2023	-	-
KAJ2213526.1	266b9952811de348d13811728c899517	1297	SMART	SM00534	mutATP5	1002	1199	2.4E-95	T	12-08-2023	IPR000432	DNA mismatch repair protein MutS, C-terminal	GO:0005524|GO:0006298|GO:0030983
KAJ2213526.1	266b9952811de348d13811728c899517	1297	SUPERFAMILY	SSF53150	DNA repair protein MutS, domain II	407	485	3.01E-9	T	12-08-2023	IPR036678	MutS, connector domain superfamily	GO:0005524|GO:0006298|GO:0030983
KAJ2213526.1	266b9952811de348d13811728c899517	1297	Gene3D	G3DSA:3.40.1170.10	DNA repair protein MutS, domain I	253	415	1.3E-58	T	12-08-2023	IPR016151	DNA mismatch repair protein MutS, N-terminal	GO:0005524|GO:0006298|GO:0030983
KAJ2213526.1	266b9952811de348d13811728c899517	1297	FunFam	G3DSA:1.10.1420.10:FF:000005	DNA mismatch repair protein	785	914	1.9E-25	T	12-08-2023	-	-
KAJ2213526.1	266b9952811de348d13811728c899517	1297	SUPERFAMILY	SSF48334	DNA repair protein MutS, domain III	633	944	3.27E-60	T	12-08-2023	IPR036187	DNA mismatch repair protein MutS, core domain superfamily	-
KAJ2213526.1	266b9952811de348d13811728c899517	1297	MobiDBLite	mobidb-lite	consensus disorder prediction	8	26	-	T	12-08-2023	-	-
KAJ2213526.1	266b9952811de348d13811728c899517	1297	SMART	SM00533	DNAend	661	977	2.1E-60	T	12-08-2023	IPR007696	DNA mismatch repair protein MutS, core	GO:0005524|GO:0006298|GO:0030983
KAJ2213526.1	266b9952811de348d13811728c899517	1297	Pfam	PF05190	MutS family domain IV	810	896	1.1E-10	T	12-08-2023	IPR007861	DNA mismatch repair protein MutS, clamp	GO:0005524|GO:0006298|GO:0030983
KAJ2213526.1	266b9952811de348d13811728c899517	1297	FunFam	G3DSA:3.40.1170.10:FF:000002	DNA mismatch repair protein	253	417	3.7E-66	T	12-08-2023	-	-
KAJ2213526.1	266b9952811de348d13811728c899517	1297	Pfam	PF05188	MutS domain II	441	484	7.2E-7	T	12-08-2023	IPR007860	DNA mismatch repair protein MutS, connector domain	GO:0005524|GO:0006298|GO:0030983
KAJ2568948.1	266b9952811de348d13811728c899517	1297	MobiDBLite	mobidb-lite	consensus disorder prediction	1249	1270	-	T	12-08-2023	-	-
KAJ2568948.1	266b9952811de348d13811728c899517	1297	ProSitePatterns	PS00486	DNA mismatch repair proteins mutS family signature.	1083	1099	-	T	12-08-2023	IPR000432	DNA mismatch repair protein MutS, C-terminal	GO:0005524|GO:0006298|GO:0030983
KAJ2568948.1	266b9952811de348d13811728c899517	1297	MobiDBLite	mobidb-lite	consensus disorder prediction	150	165	-	T	12-08-2023	-	-
KAJ2568948.1	266b9952811de348d13811728c899517	1297	MobiDBLite	mobidb-lite	consensus disorder prediction	1	26	-	T	12-08-2023	-	-
KAJ2568948.1	266b9952811de348d13811728c899517	1297	SUPERFAMILY	SSF55271	DNA repair protein MutS, domain I	283	408	3.66E-34	T	12-08-2023	IPR016151	DNA mismatch repair protein MutS, N-terminal	GO:0005524|GO:0006298|GO:0030983
KAJ2568948.1	266b9952811de348d13811728c899517	1297	Pfam	PF00488	MutS domain V	1006	1202	1.9E-65	T	12-08-2023	IPR000432	DNA mismatch repair protein MutS, C-terminal	GO:0005524|GO:0006298|GO:0030983
KAJ2568948.1	266b9952811de348d13811728c899517	1297	Pfam	PF01624	MutS domain I	296	411	1.2E-33	T	12-08-2023	IPR007695	DNA mismatch repair protein MutS-like, N-terminal	GO:0005524|GO:0006298|GO:0030983
KAJ2568948.1	266b9952811de348d13811728c899517	1297	Pfam	PF05192	MutS domain III	636	937	1.8E-34	T	12-08-2023	IPR007696	DNA mismatch repair protein MutS, core	GO:0005524|GO:0006298|GO:0030983
KAJ2568948.1	266b9952811de348d13811728c899517	1297	Gene3D	G3DSA:3.40.50.300	-	947	1212	3.8E-88	T	12-08-2023	IPR027417	P-loop containing nucleoside triphosphate hydrolase	-
KAJ2568948.1	266b9952811de348d13811728c899517	1297	Gene3D	G3DSA:3.30.420.110	MutS, connector domain	420	632	1.2E-42	T	12-08-2023	IPR036678	MutS, connector domain superfamily	GO:0005524|GO:0006298|GO:0030983
KAJ2568948.1	266b9952811de348d13811728c899517	1297	SUPERFAMILY	SSF52540	P-loop containing nucleoside triphosphate hydrolases	951	1202	2.89E-46	T	12-08-2023	IPR027417	P-loop containing nucleoside triphosphate hydrolase	-
KAJ2568948.1	266b9952811de348d13811728c899517	1297	PANTHER	PTHR11361	DNA MISMATCH REPAIR PROTEIN MUTS FAMILY MEMBER	298	1214	1.7E-170	T	12-08-2023	IPR045076	DNA mismatch repair MutS family	GO:0005524|GO:0006298|GO:0030983|GO:0140664
KAJ2568948.1	266b9952811de348d13811728c899517	1297	PIRSF	PIRSF037677	Msh6	1	491	5.8E-107	T	12-08-2023	IPR017261	DNA mismatch repair protein MutS/MSH	GO:0006298|GO:0030983
KAJ2568948.1	266b9952811de348d13811728c899517	1297	PIRSF	PIRSF037677	Msh6	525	1275	1.7E-222	T	12-08-2023	IPR017261	DNA mismatch repair protein MutS/MSH	GO:0006298|GO:0030983
KAJ2568948.1	266b9952811de348d13811728c899517	1297	Gene3D	G3DSA:1.10.1420.10	-	633	938	1.4E-71	T	12-08-2023	-	-
KAJ2568948.1	266b9952811de348d13811728c899517	1297	Gene3D	G3DSA:1.10.1420.10	-	791	914	1.4E-71	T	12-08-2023	-	-
KAJ2568948.1	266b9952811de348d13811728c899517	1297	MobiDBLite	mobidb-lite	consensus disorder prediction	104	127	-	T	12-08-2023	-	-
KAJ2568948.1	266b9952811de348d13811728c899517	1297	MobiDBLite	mobidb-lite	consensus disorder prediction	68	246	-	T	12-08-2023	-	-
KAJ2568948.1	266b9952811de348d13811728c899517	1297	SMART	SM00534	mutATP5	1002	1199	2.4E-95	T	12-08-2023	IPR000432	DNA mismatch repair protein MutS, C-terminal	GO:0005524|GO:0006298|GO:0030983
KAJ2568948.1	266b9952811de348d13811728c899517	1297	SUPERFAMILY	SSF53150	DNA repair protein MutS, domain II	407	485	3.01E-9	T	12-08-2023	IPR036678	MutS, connector domain superfamily	GO:0005524|GO:0006298|GO:0030983
KAJ2568948.1	266b9952811de348d13811728c899517	1297	Gene3D	G3DSA:3.40.1170.10	DNA repair protein MutS, domain I	253	415	1.3E-58	T	12-08-2023	IPR016151	DNA mismatch repair protein MutS, N-terminal	GO:0005524|GO:0006298|GO:0030983
KAJ2568948.1	266b9952811de348d13811728c899517	1297	FunFam	G3DSA:1.10.1420.10:FF:000005	DNA mismatch repair protein	785	914	1.9E-25	T	12-08-2023	-	-
KAJ2568948.1	266b9952811de348d13811728c899517	1297	SUPERFAMILY	SSF48334	DNA repair protein MutS, domain III	633	944	3.27E-60	T	12-08-2023	IPR036187	DNA mismatch repair protein MutS, core domain superfamily	-
KAJ2568948.1	266b9952811de348d13811728c899517	1297	MobiDBLite	mobidb-lite	consensus disorder prediction	8	26	-	T	12-08-2023	-	-
KAJ2568948.1	266b9952811de348d13811728c899517	1297	SMART	SM00533	DNAend	661	977	2.1E-60	T	12-08-2023	IPR007696	DNA mismatch repair protein MutS, core	GO:0005524|GO:0006298|GO:0030983
KAJ2568948.1	266b9952811de348d13811728c899517	1297	Pfam	PF05190	MutS family domain IV	810	896	1.1E-10	T	12-08-2023	IPR007861	DNA mismatch repair protein MutS, clamp	GO:0005524|GO:0006298|GO:0030983
KAJ2568948.1	266b9952811de348d13811728c899517	1297	FunFam	G3DSA:3.40.1170.10:FF:000002	DNA mismatch repair protein	253	417	3.7E-66	T	12-08-2023	-	-
KAJ2568948.1	266b9952811de348d13811728c899517	1297	Pfam	PF05188	MutS domain II	441	484	7.2E-7	T	12-08-2023	IPR007860	DNA mismatch repair protein MutS, connector domain	GO:0005524|GO:0006298|GO:0030983
NXE92257.1	405d542cdcb364181c82e1f97a400271	578	SUPERFAMILY	SSF52540	P-loop containing nucleoside triphosphate hydrolases	261	498	2.77E-56	T	12-08-2023	IPR027417	P-loop containing nucleoside triphosphate hydrolase	-
NXE92257.1	405d542cdcb364181c82e1f97a400271	578	Gene3D	G3DSA:3.40.50.300	-	262	578	4.4E-111	T	12-08-2023	IPR027417	P-loop containing nucleoside triphosphate hydrolase	-
NXE92257.1	405d542cdcb364181c82e1f97a400271	578	SMART	SM00533	DNAend	1	287	1.2E-70	T	12-08-2023	IPR007696	DNA mismatch repair protein MutS, core	GO:0005524|GO:0006298|GO:0030983
NXE92257.1	405d542cdcb364181c82e1f97a400271	578	Pfam	PF00488	MutS domain V	308	497	1.0E-82	T	12-08-2023	IPR000432	DNA mismatch repair protein MutS, C-terminal	GO:0005524|GO:0006298|GO:0030983
NXE92257.1	405d542cdcb364181c82e1f97a400271	578	Coils	Coil	Coil	195	222	-	T	12-08-2023	-	-
NXE92257.1	405d542cdcb364181c82e1f97a400271	578	PIRSF	PIRSF005813	MSH2	1	575	2.3E-257	T	12-08-2023	IPR011184	DNA mismatch repair Msh2-type	GO:0005524|GO:0006298|GO:0030983
NXE92257.1	405d542cdcb364181c82e1f97a400271	578	SUPERFAMILY	SSF48334	DNA repair protein MutS, domain III	1	255	2.09E-50	T	12-08-2023	IPR036187	DNA mismatch repair protein MutS, core domain superfamily	-
NXE92257.1	405d542cdcb364181c82e1f97a400271	578	PANTHER	PTHR11361	DNA MISMATCH REPAIR PROTEIN MUTS FAMILY MEMBER	1	508	1.6E-132	T	12-08-2023	IPR045076	DNA mismatch repair MutS family	GO:0005524|GO:0006298|GO:0030983|GO:0140664
NXE92257.1	405d542cdcb364181c82e1f97a400271	578	FunFam	G3DSA:1.10.1420.10:FF:000003	DNA mismatch repair protein	1	158	2.0E-64	T	12-08-2023	-	-
NXE92257.1	405d542cdcb364181c82e1f97a400271	578	SMART	SM00534	mutATP5	304	494	1.0E-115	T	12-08-2023	IPR000432	DNA mismatch repair protein MutS, C-terminal	GO:0005524|GO:0006298|GO:0030983
NXE92257.1	405d542cdcb364181c82e1f97a400271	578	FunFam	G3DSA:1.10.1420.10:FF:000009	DNA mismatch repair protein	160	261	3.1E-59	T	12-08-2023	-	-
NXE92257.1	405d542cdcb364181c82e1f97a400271	578	Coils	Coil	Coil	120	147	-	T	12-08-2023	-	-
NXE92257.1	405d542cdcb364181c82e1f97a400271	578	ProSitePatterns	PS00486	DNA mismatch repair proteins mutS family signature.	388	404	-	T	12-08-2023	IPR000432	DNA mismatch repair protein MutS, C-terminal	GO:0005524|GO:0006298|GO:0030983
NXE92257.1	405d542cdcb364181c82e1f97a400271	578	Pfam	PF05190	MutS family domain IV	116	210	6.0E-21	T	12-08-2023	IPR007861	DNA mismatch repair protein MutS, clamp	GO:0005524|GO:0006298|GO:0030983
NXE92257.1	405d542cdcb364181c82e1f97a400271	578	Pfam	PF05192	MutS domain III	1	251	7.7E-14	T	12-08-2023	IPR007696	DNA mismatch repair protein MutS, core	GO:0005524|GO:0006298|GO:0030983
NXE92257.1	405d542cdcb364181c82e1f97a400271	578	FunFam	G3DSA:3.40.50.300:FF:000523	DNA mismatch repair protein	262	577	2.1E-181	T	12-08-2023	-	-
NXE92257.1	405d542cdcb364181c82e1f97a400271	578	Gene3D	G3DSA:1.10.1420.10	-	1	251	2.6E-51	T	12-08-2023	-	-
NXE92257.1	405d542cdcb364181c82e1f97a400271	578	Gene3D	G3DSA:1.10.1420.10	-	68	195	2.6E-51	T	12-08-2023	-	-
NXE92257.1	405d542cdcb364181c82e1f97a400271	578	CDD	cd03285	ABC_MSH2_euk	275	497	7.4134E-162	T	12-08-2023	IPR032642	DNA mismatch repair protein Msh2, ATP-binding cassette domain	GO:0005524
KAJ5749748.1	e9ba7f1c5d4faa26b1549027cef41a37	942	SUPERFAMILY	SSF52540	P-loop containing nucleoside triphosphate hydrolases	613	862	4.88E-53	T	12-08-2023	IPR027417	P-loop containing nucleoside triphosphate hydrolase	-
KAJ5749748.1	e9ba7f1c5d4faa26b1549027cef41a37	942	PIRSF	PIRSF005813	MSH2	1	941	0.0	T	12-08-2023	IPR011184	DNA mismatch repair Msh2-type	GO:0005524|GO:0006298|GO:0030983
KAJ5749748.1	e9ba7f1c5d4faa26b1549027cef41a37	942	FunFam	G3DSA:1.10.1420.10:FF:000017	DNA mismatch repair protein Msh2	293	462	6.1E-99	T	12-08-2023	-	-
KAJ5749748.1	e9ba7f1c5d4faa26b1549027cef41a37	942	Gene3D	G3DSA:3.30.420.110	MutS, connector domain	118	291	1.1E-49	T	12-08-2023	IPR036678	MutS, connector domain superfamily	GO:0005524|GO:0006298|GO:0030983
KAJ5749748.1	e9ba7f1c5d4faa26b1549027cef41a37	942	FunFam	G3DSA:1.10.1420.10:FF:000015	DNA mismatch repair protein Msh2	465	547	1.1E-47	T	12-08-2023	-	-
KAJ5749748.1	e9ba7f1c5d4faa26b1549027cef41a37	942	Pfam	PF00488	MutS domain V	659	861	3.2E-81	T	12-08-2023	IPR000432	DNA mismatch repair protein MutS, C-terminal	GO:0005524|GO:0006298|GO:0030983
KAJ5749748.1	e9ba7f1c5d4faa26b1549027cef41a37	942	MobiDBLite	mobidb-lite	consensus disorder prediction	860	886	-	T	12-08-2023	-	-
KAJ5749748.1	e9ba7f1c5d4faa26b1549027cef41a37	942	MobiDBLite	mobidb-lite	consensus disorder prediction	866	882	-	T	12-08-2023	-	-
KAJ5749748.1	e9ba7f1c5d4faa26b1549027cef41a37	942	ProSitePatterns	PS00486	DNA mismatch repair proteins mutS family signature.	737	753	-	T	12-08-2023	IPR000432	DNA mismatch repair protein MutS, C-terminal	GO:0005524|GO:0006298|GO:0030983
KAJ5749748.1	e9ba7f1c5d4faa26b1549027cef41a37	942	Gene3D	G3DSA:3.40.50.300	-	614	941	2.4E-103	T	12-08-2023	IPR027417	P-loop containing nucleoside triphosphate hydrolase	-
KAJ5749748.1	e9ba7f1c5d4faa26b1549027cef41a37	942	Gene3D	G3DSA:3.40.1170.10	DNA repair protein MutS, domain I	2	117	7.9E-39	T	12-08-2023	IPR016151	DNA mismatch repair protein MutS, N-terminal	GO:0005524|GO:0006298|GO:0030983
KAJ5749748.1	e9ba7f1c5d4faa26b1549027cef41a37	942	PANTHER	PTHR11361	DNA MISMATCH REPAIR PROTEIN MUTS FAMILY MEMBER	81	877	2.1E-164	T	12-08-2023	IPR045076	DNA mismatch repair MutS family	GO:0005524|GO:0006298|GO:0030983|GO:0140664
KAJ5749748.1	e9ba7f1c5d4faa26b1549027cef41a37	942	FunFam	G3DSA:3.30.420.110:FF:000002	DNA mismatch repair protein	118	291	1.2E-61	T	12-08-2023	-	-
KAJ5749748.1	e9ba7f1c5d4faa26b1549027cef41a37	942	SUPERFAMILY	SSF48334	DNA repair protein MutS, domain III	297	608	7.85E-67	T	12-08-2023	IPR036187	DNA mismatch repair protein MutS, core domain superfamily	-
KAJ5749748.1	e9ba7f1c5d4faa26b1549027cef41a37	942	FunFam	G3DSA:3.40.1170.10:FF:000003	DNA mismatch repair protein	1	117	5.2E-39	T	12-08-2023	-	-
KAJ5749748.1	e9ba7f1c5d4faa26b1549027cef41a37	942	Pfam	PF05192	MutS domain III	299	603	1.5E-35	T	12-08-2023	IPR007696	DNA mismatch repair protein MutS, core	GO:0005524|GO:0006298|GO:0030983
KAJ5749748.1	e9ba7f1c5d4faa26b1549027cef41a37	942	CDD	cd03285	ABC_MSH2_euk	627	861	2.06282E-147	T	12-08-2023	IPR032642	DNA mismatch repair protein Msh2, ATP-binding cassette domain	GO:0005524
KAJ5749748.1	e9ba7f1c5d4faa26b1549027cef41a37	942	SMART	SM00534	mutATP5	656	858	6.9E-120	T	12-08-2023	IPR000432	DNA mismatch repair protein MutS, C-terminal	GO:0005524|GO:0006298|GO:0030983
KAJ5749748.1	e9ba7f1c5d4faa26b1549027cef41a37	942	Pfam	PF01624	MutS domain I	14	124	1.9E-14	T	12-08-2023	IPR007695	DNA mismatch repair protein MutS-like, N-terminal	GO:0005524|GO:0006298|GO:0030983
KAJ5749748.1	e9ba7f1c5d4faa26b1549027cef41a37	942	Gene3D	G3DSA:1.10.1420.10	-	465	547	1.3E-29	T	12-08-2023	-	-
KAJ5749748.1	e9ba7f1c5d4faa26b1549027cef41a37	942	Pfam	PF05188	MutS domain II	142	280	3.1E-16	T	12-08-2023	IPR007860	DNA mismatch repair protein MutS, connector domain	GO:0005524|GO:0006298|GO:0030983
KAJ5749748.1	e9ba7f1c5d4faa26b1549027cef41a37	942	Pfam	PF05190	MutS family domain IV	467	560	9.7E-17	T	12-08-2023	IPR007861	DNA mismatch repair protein MutS, clamp	GO:0005524|GO:0006298|GO:0030983
KAJ5749748.1	e9ba7f1c5d4faa26b1549027cef41a37	942	Gene3D	G3DSA:1.10.1420.10	-	292	462	4.7E-39	T	12-08-2023	-	-
KAJ5749748.1	e9ba7f1c5d4faa26b1549027cef41a37	942	SMART	SM00533	DNAend	314	639	6.9E-95	T	12-08-2023	IPR007696	DNA mismatch repair protein MutS, core	GO:0005524|GO:0006298|GO:0030983
KAJ5749748.1	e9ba7f1c5d4faa26b1549027cef41a37	942	FunFam	G3DSA:3.40.50.300:FF:000523	DNA mismatch repair protein	614	942	2.3E-158	T	12-08-2023	-	-
XP_056958383.1	e9ba7f1c5d4faa26b1549027cef41a37	942	SUPERFAMILY	SSF52540	P-loop containing nucleoside triphosphate hydrolases	613	862	4.88E-53	T	12-08-2023	IPR027417	P-loop containing nucleoside triphosphate hydrolase	-
XP_056958383.1	e9ba7f1c5d4faa26b1549027cef41a37	942	PIRSF	PIRSF005813	MSH2	1	941	0.0	T	12-08-2023	IPR011184	DNA mismatch repair Msh2-type	GO:0005524|GO:0006298|GO:0030983
XP_056958383.1	e9ba7f1c5d4faa26b1549027cef41a37	942	FunFam	G3DSA:1.10.1420.10:FF:000017	DNA mismatch repair protein Msh2	293	462	6.1E-99	T	12-08-2023	-	-
XP_056958383.1	e9ba7f1c5d4faa26b1549027cef41a37	942	Gene3D	G3DSA:3.30.420.110	MutS, connector domain	118	291	1.1E-49	T	12-08-2023	IPR036678	MutS, connector domain superfamily	GO:0005524|GO:0006298|GO:0030983
XP_056958383.1	e9ba7f1c5d4faa26b1549027cef41a37	942	FunFam	G3DSA:1.10.1420.10:FF:000015	DNA mismatch repair protein Msh2	465	547	1.1E-47	T	12-08-2023	-	-
XP_056958383.1	e9ba7f1c5d4faa26b1549027cef41a37	942	Pfam	PF00488	MutS domain V	659	861	3.2E-81	T	12-08-2023	IPR000432	DNA mismatch repair protein MutS, C-terminal	GO:0005524|GO:0006298|GO:0030983
XP_056958383.1	e9ba7f1c5d4faa26b1549027cef41a37	942	MobiDBLite	mobidb-lite	consensus disorder prediction	860	886	-	T	12-08-2023	-	-
XP_056958383.1	e9ba7f1c5d4faa26b1549027cef41a37	942	MobiDBLite	mobidb-lite	consensus disorder prediction	866	882	-	T	12-08-2023	-	-
XP_056958383.1	e9ba7f1c5d4faa26b1549027cef41a37	942	ProSitePatterns	PS00486	DNA mismatch repair proteins mutS family signature.	737	753	-	T	12-08-2023	IPR000432	DNA mismatch repair protein MutS, C-terminal	GO:0005524|GO:0006298|GO:0030983
XP_056958383.1	e9ba7f1c5d4faa26b1549027cef41a37	942	Gene3D	G3DSA:3.40.50.300	-	614	941	2.4E-103	T	12-08-2023	IPR027417	P-loop containing nucleoside triphosphate hydrolase	-
XP_056958383.1	e9ba7f1c5d4faa26b1549027cef41a37	942	Gene3D	G3DSA:3.40.1170.10	DNA repair protein MutS, domain I	2	117	7.9E-39	T	12-08-2023	IPR016151	DNA mismatch repair protein MutS, N-terminal	GO:0005524|GO:0006298|GO:0030983
XP_056958383.1	e9ba7f1c5d4faa26b1549027cef41a37	942	PANTHER	PTHR11361	DNA MISMATCH REPAIR PROTEIN MUTS FAMILY MEMBER	81	877	2.1E-164	T	12-08-2023	IPR045076	DNA mismatch repair MutS family	GO:0005524|GO:0006298|GO:0030983|GO:0140664
XP_056958383.1	e9ba7f1c5d4faa26b1549027cef41a37	942	FunFam	G3DSA:3.30.420.110:FF:000002	DNA mismatch repair protein	118	291	1.2E-61	T	12-08-2023	-	-
XP_056958383.1	e9ba7f1c5d4faa26b1549027cef41a37	942	SUPERFAMILY	SSF48334	DNA repair protein MutS, domain III	297	608	7.85E-67	T	12-08-2023	IPR036187	DNA mismatch repair protein MutS, core domain superfamily	-
XP_056958383.1	e9ba7f1c5d4faa26b1549027cef41a37	942	FunFam	G3DSA:3.40.1170.10:FF:000003	DNA mismatch repair protein	1	117	5.2E-39	T	12-08-2023	-	-
XP_056958383.1	e9ba7f1c5d4faa26b1549027cef41a37	942	Pfam	PF05192	MutS domain III	299	603	1.5E-35	T	12-08-2023	IPR007696	DNA mismatch repair protein MutS, core	GO:0005524|GO:0006298|GO:0030983
XP_056958383.1	e9ba7f1c5d4faa26b1549027cef41a37	942	CDD	cd03285	ABC_MSH2_euk	627	861	2.06282E-147	T	12-08-2023	IPR032642	DNA mismatch repair protein Msh2, ATP-binding cassette domain	GO:0005524
XP_056958383.1	e9ba7f1c5d4faa26b1549027cef41a37	942	SMART	SM00534	mutATP5	656	858	6.9E-120	T	12-08-2023	IPR000432	DNA mismatch repair protein MutS, C-terminal	GO:0005524|GO:0006298|GO:0030983
XP_056958383.1	e9ba7f1c5d4faa26b1549027cef41a37	942	Pfam	PF01624	MutS domain I	14	124	1.9E-14	T	12-08-2023	IPR007695	DNA mismatch repair protein MutS-like, N-terminal	GO:0005524|GO:0006298|GO:0030983
XP_056958383.1	e9ba7f1c5d4faa26b1549027cef41a37	942	Gene3D	G3DSA:1.10.1420.10	-	465	547	1.3E-29	T	12-08-2023	-	-
XP_056958383.1	e9ba7f1c5d4faa26b1549027cef41a37	942	Pfam	PF05188	MutS domain II	142	280	3.1E-16	T	12-08-2023	IPR007860	DNA mismatch repair protein MutS, connector domain	GO:0005524|GO:0006298|GO:0030983
XP_056958383.1	e9ba7f1c5d4faa26b1549027cef41a37	942	Pfam	PF05190	MutS family domain IV	467	560	9.7E-17	T	12-08-2023	IPR007861	DNA mismatch repair protein MutS, clamp	GO:0005524|GO:0006298|GO:0030983
XP_056958383.1	e9ba7f1c5d4faa26b1549027cef41a37	942	Gene3D	G3DSA:1.10.1420.10	-	292	462	4.7E-39	T	12-08-2023	-	-
XP_056958383.1	e9ba7f1c5d4faa26b1549027cef41a37	942	SMART	SM00533	DNAend	314	639	6.9E-95	T	12-08-2023	IPR007696	DNA mismatch repair protein MutS, core	GO:0005524|GO:0006298|GO:0030983
XP_056958383.1	e9ba7f1c5d4faa26b1549027cef41a37	942	FunFam	G3DSA:3.40.50.300:FF:000523	DNA mismatch repair protein	614	942	2.3E-158	T	12-08-2023	-	-
KAI8808941.1	d4494045a10472323e60f89e2a54b57c	181	ProSitePatterns	PS00486	DNA mismatch repair proteins mutS family signature.	15	31	-	T	12-08-2023	IPR000432	DNA mismatch repair protein MutS, C-terminal	GO:0005524|GO:0006298|GO:0030983
KAI8808941.1	d4494045a10472323e60f89e2a54b57c	181	Pfam	PF00488	MutS domain V	1	63	1.8E-24	T	12-08-2023	IPR000432	DNA mismatch repair protein MutS, C-terminal	GO:0005524|GO:0006298|GO:0030983
KAI8808941.1	d4494045a10472323e60f89e2a54b57c	181	SUPERFAMILY	SSF52540	P-loop containing nucleoside triphosphate hydrolases	1	63	3.72E-11	T	12-08-2023	IPR027417	P-loop containing nucleoside triphosphate hydrolase	-
KAI8808941.1	d4494045a10472323e60f89e2a54b57c	181	PANTHER	PTHR11361	DNA MISMATCH REPAIR PROTEIN MUTS FAMILY MEMBER	1	68	2.0E-24	T	12-08-2023	IPR045076	DNA mismatch repair MutS family	GO:0005524|GO:0006298|GO:0030983|GO:0140664
KAI8808941.1	d4494045a10472323e60f89e2a54b57c	181	SMART	SM00534	mutATP5	1	108	1.1E-7	T	12-08-2023	IPR000432	DNA mismatch repair protein MutS, C-terminal	GO:0005524|GO:0006298|GO:0030983
KAI8808941.1	d4494045a10472323e60f89e2a54b57c	181	Gene3D	G3DSA:3.40.50.300	-	1	146	3.1E-26	T	12-08-2023	IPR027417	P-loop containing nucleoside triphosphate hydrolase	-
XP_033433430.1	17c2ff2176f4c9bb3efe894d6086d8dd	987	Gene3D	G3DSA:3.30.420.110	MutS, connector domain	194	322	8.7E-14	T	12-08-2023	IPR036678	MutS, connector domain superfamily	GO:0005524|GO:0006298|GO:0030983
XP_033433430.1	17c2ff2176f4c9bb3efe894d6086d8dd	987	Pfam	PF05192	MutS domain III	334	709	2.2E-49	T	12-08-2023	IPR007696	DNA mismatch repair protein MutS, core	GO:0005524|GO:0006298|GO:0030983
XP_033433430.1	17c2ff2176f4c9bb3efe894d6086d8dd	987	Gene3D	G3DSA:1.10.1420.10	-	328	523	9.6E-37	T	12-08-2023	-	-
XP_033433430.1	17c2ff2176f4c9bb3efe894d6086d8dd	987	SUPERFAMILY	SSF48334	DNA repair protein MutS, domain III	332	715	7.06E-57	T	12-08-2023	IPR036187	DNA mismatch repair protein MutS, core domain superfamily	-
XP_033433430.1	17c2ff2176f4c9bb3efe894d6086d8dd	987	Gene3D	G3DSA:1.10.1420.10	-	654	709	1.3E-9	T	12-08-2023	-	-
XP_033433430.1	17c2ff2176f4c9bb3efe894d6086d8dd	987	FunFam	G3DSA:3.40.1170.10:FF:000010	DNA mismatch repair protein Msh1	26	152	1.1E-61	T	12-08-2023	-	-
XP_033433430.1	17c2ff2176f4c9bb3efe894d6086d8dd	987	SUPERFAMILY	SSF52540	P-loop containing nucleoside triphosphate hydrolases	735	982	1.17E-43	T	12-08-2023	IPR027417	P-loop containing nucleoside triphosphate hydrolase	-
XP_033433430.1	17c2ff2176f4c9bb3efe894d6086d8dd	987	Coils	Coil	Coil	569	589	-	T	12-08-2023	-	-
XP_033433430.1	17c2ff2176f4c9bb3efe894d6086d8dd	987	Pfam	PF01624	MutS domain I	46	150	2.3E-18	T	12-08-2023	IPR007695	DNA mismatch repair protein MutS-like, N-terminal	GO:0005524|GO:0006298|GO:0030983
XP_033433430.1	17c2ff2176f4c9bb3efe894d6086d8dd	987	PIRSF	PIRSF037677	Msh6	44	984	7.1E-107	T	12-08-2023	IPR017261	DNA mismatch repair protein MutS/MSH	GO:0006298|GO:0030983
XP_033433430.1	17c2ff2176f4c9bb3efe894d6086d8dd	987	Gene3D	G3DSA:3.40.50.300	-	718	987	6.3E-81	T	12-08-2023	IPR027417	P-loop containing nucleoside triphosphate hydrolase	-
XP_033433430.1	17c2ff2176f4c9bb3efe894d6086d8dd	987	SMART	SM00533	DNAend	349	747	2.6E-46	T	12-08-2023	IPR007696	DNA mismatch repair protein MutS, core	GO:0005524|GO:0006298|GO:0030983
XP_033433430.1	17c2ff2176f4c9bb3efe894d6086d8dd	987	Pfam	PF05188	MutS domain II	200	247	2.4E-9	T	12-08-2023	IPR007860	DNA mismatch repair protein MutS, connector domain	GO:0005524|GO:0006298|GO:0030983
XP_033433430.1	17c2ff2176f4c9bb3efe894d6086d8dd	987	ProSitePatterns	PS00486	DNA mismatch repair proteins mutS family signature.	868	884	-	T	12-08-2023	IPR000432	DNA mismatch repair protein MutS, C-terminal	GO:0005524|GO:0006298|GO:0030983
XP_033433430.1	17c2ff2176f4c9bb3efe894d6086d8dd	987	PANTHER	PTHR11361	DNA MISMATCH REPAIR PROTEIN MUTS FAMILY MEMBER	77	983	5.3E-130	T	12-08-2023	IPR045076	DNA mismatch repair MutS family	GO:0005524|GO:0006298|GO:0030983|GO:0140664
XP_033433430.1	17c2ff2176f4c9bb3efe894d6086d8dd	987	MobiDBLite	mobidb-lite	consensus disorder prediction	1	25	-	T	12-08-2023	-	-
XP_033433430.1	17c2ff2176f4c9bb3efe894d6086d8dd	987	SUPERFAMILY	SSF53150	DNA repair protein MutS, domain II	148	345	5.89E-24	T	12-08-2023	IPR036678	MutS, connector domain superfamily	GO:0005524|GO:0006298|GO:0030983
XP_033433430.1	17c2ff2176f4c9bb3efe894d6086d8dd	987	FunFam	G3DSA:1.10.1420.10:FF:000042	DNA mismatch repair protein Msh1	328	520	5.5E-71	T	12-08-2023	-	-
XP_033433430.1	17c2ff2176f4c9bb3efe894d6086d8dd	987	Gene3D	G3DSA:3.40.1170.10	DNA repair protein MutS, domain I	28	152	2.3E-27	T	12-08-2023	IPR016151	DNA mismatch repair protein MutS, N-terminal	GO:0005524|GO:0006298|GO:0030983
XP_033433430.1	17c2ff2176f4c9bb3efe894d6086d8dd	987	Pfam	PF00488	MutS domain V	790	982	7.6E-66	T	12-08-2023	IPR000432	DNA mismatch repair protein MutS, C-terminal	GO:0005524|GO:0006298|GO:0030983
XP_033433430.1	17c2ff2176f4c9bb3efe894d6086d8dd	987	SUPERFAMILY	SSF55271	DNA repair protein MutS, domain I	31	146	3.27E-28	T	12-08-2023	IPR016151	DNA mismatch repair protein MutS, N-terminal	GO:0005524|GO:0006298|GO:0030983
XP_033433430.1	17c2ff2176f4c9bb3efe894d6086d8dd	987	Gene3D	G3DSA:1.10.1420.10	-	550	653	1.3E-9	T	12-08-2023	-	-
XP_033433430.1	17c2ff2176f4c9bb3efe894d6086d8dd	987	MobiDBLite	mobidb-lite	consensus disorder prediction	759	786	-	T	12-08-2023	-	-
XP_033433430.1	17c2ff2176f4c9bb3efe894d6086d8dd	987	SMART	SM00534	mutATP5	787	982	2.3E-87	T	12-08-2023	IPR000432	DNA mismatch repair protein MutS, C-terminal	GO:0005524|GO:0006298|GO:0030983
KAF3056340.1	17c2ff2176f4c9bb3efe894d6086d8dd	987	Gene3D	G3DSA:3.30.420.110	MutS, connector domain	194	322	8.7E-14	T	12-08-2023	IPR036678	MutS, connector domain superfamily	GO:0005524|GO:0006298|GO:0030983
KAF3056340.1	17c2ff2176f4c9bb3efe894d6086d8dd	987	Pfam	PF05192	MutS domain III	334	709	2.2E-49	T	12-08-2023	IPR007696	DNA mismatch repair protein MutS, core	GO:0005524|GO:0006298|GO:0030983
KAF3056340.1	17c2ff2176f4c9bb3efe894d6086d8dd	987	Gene3D	G3DSA:1.10.1420.10	-	328	523	9.6E-37	T	12-08-2023	-	-
KAF3056340.1	17c2ff2176f4c9bb3efe894d6086d8dd	987	SUPERFAMILY	SSF48334	DNA repair protein MutS, domain III	332	715	7.06E-57	T	12-08-2023	IPR036187	DNA mismatch repair protein MutS, core domain superfamily	-
KAF3056340.1	17c2ff2176f4c9bb3efe894d6086d8dd	987	Gene3D	G3DSA:1.10.1420.10	-	654	709	1.3E-9	T	12-08-2023	-	-
KAF3056340.1	17c2ff2176f4c9bb3efe894d6086d8dd	987	FunFam	G3DSA:3.40.1170.10:FF:000010	DNA mismatch repair protein Msh1	26	152	1.1E-61	T	12-08-2023	-	-
KAF3056340.1	17c2ff2176f4c9bb3efe894d6086d8dd	987	SUPERFAMILY	SSF52540	P-loop containing nucleoside triphosphate hydrolases	735	982	1.17E-43	T	12-08-2023	IPR027417	P-loop containing nucleoside triphosphate hydrolase	-
KAF3056340.1	17c2ff2176f4c9bb3efe894d6086d8dd	987	Coils	Coil	Coil	569	589	-	T	12-08-2023	-	-
KAF3056340.1	17c2ff2176f4c9bb3efe894d6086d8dd	987	Pfam	PF01624	MutS domain I	46	150	2.3E-18	T	12-08-2023	IPR007695	DNA mismatch repair protein MutS-like, N-terminal	GO:0005524|GO:0006298|GO:0030983
KAF3056340.1	17c2ff2176f4c9bb3efe894d6086d8dd	987	PIRSF	PIRSF037677	Msh6	44	984	7.1E-107	T	12-08-2023	IPR017261	DNA mismatch repair protein MutS/MSH	GO:0006298|GO:0030983
KAF3056340.1	17c2ff2176f4c9bb3efe894d6086d8dd	987	Gene3D	G3DSA:3.40.50.300	-	718	987	6.3E-81	T	12-08-2023	IPR027417	P-loop containing nucleoside triphosphate hydrolase	-
KAF3056340.1	17c2ff2176f4c9bb3efe894d6086d8dd	987	SMART	SM00533	DNAend	349	747	2.6E-46	T	12-08-2023	IPR007696	DNA mismatch repair protein MutS, core	GO:0005524|GO:0006298|GO:0030983
KAF3056340.1	17c2ff2176f4c9bb3efe894d6086d8dd	987	Pfam	PF05188	MutS domain II	200	247	2.4E-9	T	12-08-2023	IPR007860	DNA mismatch repair protein MutS, connector domain	GO:0005524|GO:0006298|GO:0030983
KAF3056340.1	17c2ff2176f4c9bb3efe894d6086d8dd	987	ProSitePatterns	PS00486	DNA mismatch repair proteins mutS family signature.	868	884	-	T	12-08-2023	IPR000432	DNA mismatch repair protein MutS, C-terminal	GO:0005524|GO:0006298|GO:0030983
KAF3056340.1	17c2ff2176f4c9bb3efe894d6086d8dd	987	PANTHER	PTHR11361	DNA MISMATCH REPAIR PROTEIN MUTS FAMILY MEMBER	77	983	5.3E-130	T	12-08-2023	IPR045076	DNA mismatch repair MutS family	GO:0005524|GO:0006298|GO:0030983|GO:0140664
KAF3056340.1	17c2ff2176f4c9bb3efe894d6086d8dd	987	MobiDBLite	mobidb-lite	consensus disorder prediction	1	25	-	T	12-08-2023	-	-
KAF3056340.1	17c2ff2176f4c9bb3efe894d6086d8dd	987	SUPERFAMILY	SSF53150	DNA repair protein MutS, domain II	148	345	5.89E-24	T	12-08-2023	IPR036678	MutS, connector domain superfamily	GO:0005524|GO:0006298|GO:0030983
KAF3056340.1	17c2ff2176f4c9bb3efe894d6086d8dd	987	FunFam	G3DSA:1.10.1420.10:FF:000042	DNA mismatch repair protein Msh1	328	520	5.5E-71	T	12-08-2023	-	-
KAF3056340.1	17c2ff2176f4c9bb3efe894d6086d8dd	987	Gene3D	G3DSA:3.40.1170.10	DNA repair protein MutS, domain I	28	152	2.3E-27	T	12-08-2023	IPR016151	DNA mismatch repair protein MutS, N-terminal	GO:0005524|GO:0006298|GO:0030983
KAF3056340.1	17c2ff2176f4c9bb3efe894d6086d8dd	987	Pfam	PF00488	MutS domain V	790	982	7.6E-66	T	12-08-2023	IPR000432	DNA mismatch repair protein MutS, C-terminal	GO:0005524|GO:0006298|GO:0030983
KAF3056340.1	17c2ff2176f4c9bb3efe894d6086d8dd	987	SUPERFAMILY	SSF55271	DNA repair protein MutS, domain I	31	146	3.27E-28	T	12-08-2023	IPR016151	DNA mismatch repair protein MutS, N-terminal	GO:0005524|GO:0006298|GO:0030983
KAF3056340.1	17c2ff2176f4c9bb3efe894d6086d8dd	987	Gene3D	G3DSA:1.10.1420.10	-	550	653	1.3E-9	T	12-08-2023	-	-
KAF3056340.1	17c2ff2176f4c9bb3efe894d6086d8dd	987	MobiDBLite	mobidb-lite	consensus disorder prediction	759	786	-	T	12-08-2023	-	-
KAF3056340.1	17c2ff2176f4c9bb3efe894d6086d8dd	987	SMART	SM00534	mutATP5	787	982	2.3E-87	T	12-08-2023	IPR000432	DNA mismatch repair protein MutS, C-terminal	GO:0005524|GO:0006298|GO:0030983
KAH9651899.1	b44c027295406a562812627609017afa	612	ProSitePatterns	PS00486	DNA mismatch repair proteins mutS family signature.	420	436	-	T	12-08-2023	IPR000432	DNA mismatch repair protein MutS, C-terminal	GO:0005524|GO:0006298|GO:0030983
KAH9651899.1	b44c027295406a562812627609017afa	612	SUPERFAMILY	SSF48334	DNA repair protein MutS, domain III	171	348	1.44E-16	T	12-08-2023	IPR036187	DNA mismatch repair protein MutS, core domain superfamily	-
KAH9651899.1	b44c027295406a562812627609017afa	612	Pfam	PF00488	MutS domain V	367	511	4.0E-22	T	12-08-2023	IPR000432	DNA mismatch repair protein MutS, C-terminal	GO:0005524|GO:0006298|GO:0030983
KAH9651899.1	b44c027295406a562812627609017afa	612	Gene3D	G3DSA:3.40.50.300	-	336	597	1.0E-42	T	12-08-2023	IPR027417	P-loop containing nucleoside triphosphate hydrolase	-
KAH9651899.1	b44c027295406a562812627609017afa	612	PANTHER	PTHR11361	DNA MISMATCH REPAIR PROTEIN MUTS FAMILY MEMBER	61	341	1.9E-61	T	12-08-2023	IPR045076	DNA mismatch repair MutS family	GO:0005524|GO:0006298|GO:0030983|GO:0140664
KAH9651899.1	b44c027295406a562812627609017afa	612	SUPERFAMILY	SSF52540	P-loop containing nucleoside triphosphate hydrolases	366	511	3.19E-7	T	12-08-2023	IPR027417	P-loop containing nucleoside triphosphate hydrolase	-
KAH9651899.1	b44c027295406a562812627609017afa	612	Gene3D	G3DSA:6.10.140.80	-	163	223	2.0E-11	T	12-08-2023	-	-
KAH9651899.1	b44c027295406a562812627609017afa	612	SMART	SM00534	mutATP5	366	560	6.5E-13	T	12-08-2023	IPR000432	DNA mismatch repair protein MutS, C-terminal	GO:0005524|GO:0006298|GO:0030983
KAH9651899.1	b44c027295406a562812627609017afa	612	PIRSF	PIRSF037677	Msh6	58	221	1.6E-7	T	12-08-2023	IPR017261	DNA mismatch repair protein MutS/MSH	GO:0006298|GO:0030983
KAH9651899.1	b44c027295406a562812627609017afa	612	PIRSF	PIRSF037677	Msh6	366	516	6.1E-22	T	12-08-2023	IPR017261	DNA mismatch repair protein MutS/MSH	GO:0006298|GO:0030983
KAH9651899.1	b44c027295406a562812627609017afa	612	PIRSF	PIRSF037677	Msh6	537	602	0.071	T	12-08-2023	IPR017261	DNA mismatch repair protein MutS/MSH	GO:0006298|GO:0030983
KFY99744.1	9fa4fbb84cfd48a57f0e8c3c1ed246a1	921	CDD	cd03285	ABC_MSH2_euk	620	849	8.53006E-149	T	12-08-2023	IPR032642	DNA mismatch repair protein Msh2, ATP-binding cassette domain	GO:0005524
KFY99744.1	9fa4fbb84cfd48a57f0e8c3c1ed246a1	921	FunFam	G3DSA:1.10.1420.10:FF:000015	DNA mismatch repair protein Msh2	458	540	5.8E-45	T	12-08-2023	-	-
KFY99744.1	9fa4fbb84cfd48a57f0e8c3c1ed246a1	921	ProSitePatterns	PS00486	DNA mismatch repair proteins mutS family signature.	730	746	-	T	12-08-2023	IPR000432	DNA mismatch repair protein MutS, C-terminal	GO:0005524|GO:0006298|GO:0030983
KFY99744.1	9fa4fbb84cfd48a57f0e8c3c1ed246a1	921	PIRSF	PIRSF005813	MSH2	1	920	0.0	T	12-08-2023	IPR011184	DNA mismatch repair Msh2-type	GO:0005524|GO:0006298|GO:0030983
KFY99744.1	9fa4fbb84cfd48a57f0e8c3c1ed246a1	921	Gene3D	G3DSA:3.30.420.110	MutS, connector domain	115	284	8.6E-53	T	12-08-2023	IPR036678	MutS, connector domain superfamily	GO:0005524|GO:0006298|GO:0030983
KFY99744.1	9fa4fbb84cfd48a57f0e8c3c1ed246a1	921	FunFam	G3DSA:1.10.1420.10:FF:000017	DNA mismatch repair protein Msh2	286	455	1.6E-91	T	12-08-2023	-	-
KFY99744.1	9fa4fbb84cfd48a57f0e8c3c1ed246a1	921	Pfam	PF00488	MutS domain V	652	849	1.6E-82	T	12-08-2023	IPR000432	DNA mismatch repair protein MutS, C-terminal	GO:0005524|GO:0006298|GO:0030983
KFY99744.1	9fa4fbb84cfd48a57f0e8c3c1ed246a1	921	Pfam	PF05190	MutS family domain IV	460	555	1.1E-16	T	12-08-2023	IPR007861	DNA mismatch repair protein MutS, clamp	GO:0005524|GO:0006298|GO:0030983
KFY99744.1	9fa4fbb84cfd48a57f0e8c3c1ed246a1	921	Pfam	PF01624	MutS domain I	14	121	1.2E-19	T	12-08-2023	IPR007695	DNA mismatch repair protein MutS-like, N-terminal	GO:0005524|GO:0006298|GO:0030983
KFY99744.1	9fa4fbb84cfd48a57f0e8c3c1ed246a1	921	Gene3D	G3DSA:1.10.1420.10	-	285	454	1.3E-37	T	12-08-2023	-	-
KFY99744.1	9fa4fbb84cfd48a57f0e8c3c1ed246a1	921	SUPERFAMILY	SSF48334	DNA repair protein MutS, domain III	290	601	3.27E-65	T	12-08-2023	IPR036187	DNA mismatch repair protein MutS, core domain superfamily	-
KFY99744.1	9fa4fbb84cfd48a57f0e8c3c1ed246a1	921	Gene3D	G3DSA:3.40.50.300	-	607	912	5.4E-102	T	12-08-2023	IPR027417	P-loop containing nucleoside triphosphate hydrolase	-
KFY99744.1	9fa4fbb84cfd48a57f0e8c3c1ed246a1	921	FunFam	G3DSA:3.30.420.110:FF:000002	DNA mismatch repair protein	115	284	2.9E-62	T	12-08-2023	-	-
KFY99744.1	9fa4fbb84cfd48a57f0e8c3c1ed246a1	921	Gene3D	G3DSA:3.40.1170.10	DNA repair protein MutS, domain I	1	114	2.0E-43	T	12-08-2023	IPR016151	DNA mismatch repair protein MutS, N-terminal	GO:0005524|GO:0006298|GO:0030983
KFY99744.1	9fa4fbb84cfd48a57f0e8c3c1ed246a1	921	SMART	SM00533	DNAend	307	632	9.7E-93	T	12-08-2023	IPR007696	DNA mismatch repair protein MutS, core	GO:0005524|GO:0006298|GO:0030983
KFY99744.1	9fa4fbb84cfd48a57f0e8c3c1ed246a1	921	FunFam	G3DSA:3.40.1170.10:FF:000003	DNA mismatch repair protein	1	114	4.1E-41	T	12-08-2023	-	-
KFY99744.1	9fa4fbb84cfd48a57f0e8c3c1ed246a1	921	PANTHER	PTHR11361	DNA MISMATCH REPAIR PROTEIN MUTS FAMILY MEMBER	34	864	9.3E-165	T	12-08-2023	IPR045076	DNA mismatch repair MutS family	GO:0005524|GO:0006298|GO:0030983|GO:0140664
KFY99744.1	9fa4fbb84cfd48a57f0e8c3c1ed246a1	921	Pfam	PF05192	MutS domain III	292	596	1.6E-33	T	12-08-2023	IPR007696	DNA mismatch repair protein MutS, core	GO:0005524|GO:0006298|GO:0030983
KFY99744.1	9fa4fbb84cfd48a57f0e8c3c1ed246a1	921	Pfam	PF05188	MutS domain II	135	275	6.8E-20	T	12-08-2023	IPR007860	DNA mismatch repair protein MutS, connector domain	GO:0005524|GO:0006298|GO:0030983
KFY99744.1	9fa4fbb84cfd48a57f0e8c3c1ed246a1	921	Coils	Coil	Coil	543	563	-	T	12-08-2023	-	-
KFY99744.1	9fa4fbb84cfd48a57f0e8c3c1ed246a1	921	SMART	SM00534	mutATP5	649	846	1.5E-121	T	12-08-2023	IPR000432	DNA mismatch repair protein MutS, C-terminal	GO:0005524|GO:0006298|GO:0030983
KFY99744.1	9fa4fbb84cfd48a57f0e8c3c1ed246a1	921	FunFam	G3DSA:3.40.50.300:FF:000523	DNA mismatch repair protein	607	921	1.7E-148	T	12-08-2023	-	-
KFY99744.1	9fa4fbb84cfd48a57f0e8c3c1ed246a1	921	SUPERFAMILY	SSF52540	P-loop containing nucleoside triphosphate hydrolases	606	850	7.2E-55	T	12-08-2023	IPR027417	P-loop containing nucleoside triphosphate hydrolase	-
KFY99744.1	9fa4fbb84cfd48a57f0e8c3c1ed246a1	921	Gene3D	G3DSA:1.10.1420.10	-	458	540	1.7E-28	T	12-08-2023	-	-
OAX41635.1	683261cd0d8482eeadbeb9d8a91e7fef	1263	Gene3D	G3DSA:3.30.420.110	MutS, connector domain	483	662	1.5E-42	T	12-08-2023	IPR036678	MutS, connector domain superfamily	GO:0005524|GO:0006298|GO:0030983
OAX41635.1	683261cd0d8482eeadbeb9d8a91e7fef	1263	SUPERFAMILY	SSF48334	DNA repair protein MutS, domain III	661	961	3.27E-53	T	12-08-2023	IPR036187	DNA mismatch repair protein MutS, core domain superfamily	-
OAX41635.1	683261cd0d8482eeadbeb9d8a91e7fef	1263	PANTHER	PTHR11361	DNA MISMATCH REPAIR PROTEIN MUTS FAMILY MEMBER	355	1215	8.6E-159	T	12-08-2023	IPR045076	DNA mismatch repair MutS family	GO:0005524|GO:0006298|GO:0030983|GO:0140664
OAX41635.1	683261cd0d8482eeadbeb9d8a91e7fef	1263	MobiDBLite	mobidb-lite	consensus disorder prediction	246	266	-	T	12-08-2023	-	-
OAX41635.1	683261cd0d8482eeadbeb9d8a91e7fef	1263	Pfam	PF05192	MutS domain III	663	955	5.7E-36	T	12-08-2023	IPR007696	DNA mismatch repair protein MutS, core	GO:0005524|GO:0006298|GO:0030983
OAX41635.1	683261cd0d8482eeadbeb9d8a91e7fef	1263	Pfam	PF00488	MutS domain V	1011	1196	7.7E-65	T	12-08-2023	IPR000432	DNA mismatch repair protein MutS, C-terminal	GO:0005524|GO:0006298|GO:0030983
OAX41635.1	683261cd0d8482eeadbeb9d8a91e7fef	1263	MobiDBLite	mobidb-lite	consensus disorder prediction	1	311	-	T	12-08-2023	-	-
OAX41635.1	683261cd0d8482eeadbeb9d8a91e7fef	1263	PIRSF	PIRSF037677	Msh6	2	1258	0.0	T	12-08-2023	IPR017261	DNA mismatch repair protein MutS/MSH	GO:0006298|GO:0030983
OAX41635.1	683261cd0d8482eeadbeb9d8a91e7fef	1263	Gene3D	G3DSA:1.10.1420.10	-	663	956	3.2E-67	T	12-08-2023	-	-
OAX41635.1	683261cd0d8482eeadbeb9d8a91e7fef	1263	MobiDBLite	mobidb-lite	consensus disorder prediction	25	94	-	T	12-08-2023	-	-
OAX41635.1	683261cd0d8482eeadbeb9d8a91e7fef	1263	SUPERFAMILY	SSF53150	DNA repair protein MutS, domain II	469	638	3.66E-11	T	12-08-2023	IPR036678	MutS, connector domain superfamily	GO:0005524|GO:0006298|GO:0030983
OAX41635.1	683261cd0d8482eeadbeb9d8a91e7fef	1263	Gene3D	G3DSA:3.40.1170.10	DNA repair protein MutS, domain I	310	479	1.9E-57	T	12-08-2023	IPR016151	DNA mismatch repair protein MutS, N-terminal	GO:0005524|GO:0006298|GO:0030983
OAX41635.1	683261cd0d8482eeadbeb9d8a91e7fef	1263	MobiDBLite	mobidb-lite	consensus disorder prediction	126	140	-	T	12-08-2023	-	-
OAX41635.1	683261cd0d8482eeadbeb9d8a91e7fef	1263	Pfam	PF05188	MutS domain II	495	639	2.7E-10	T	12-08-2023	IPR007860	DNA mismatch repair protein MutS, connector domain	GO:0005524|GO:0006298|GO:0030983
OAX41635.1	683261cd0d8482eeadbeb9d8a91e7fef	1263	FunFam	G3DSA:3.40.1170.10:FF:000002	DNA mismatch repair protein	310	479	1.1E-60	T	12-08-2023	-	-
OAX41635.1	683261cd0d8482eeadbeb9d8a91e7fef	1263	SUPERFAMILY	SSF55271	DNA repair protein MutS, domain I	340	470	5.36E-33	T	12-08-2023	IPR016151	DNA mismatch repair protein MutS, N-terminal	GO:0005524|GO:0006298|GO:0030983
OAX41635.1	683261cd0d8482eeadbeb9d8a91e7fef	1263	Gene3D	G3DSA:1.10.1420.10	-	807	931	3.2E-67	T	12-08-2023	-	-
OAX41635.1	683261cd0d8482eeadbeb9d8a91e7fef	1263	SUPERFAMILY	SSF52540	P-loop containing nucleoside triphosphate hydrolases	966	1198	3.55E-48	T	12-08-2023	IPR027417	P-loop containing nucleoside triphosphate hydrolase	-
OAX41635.1	683261cd0d8482eeadbeb9d8a91e7fef	1263	MobiDBLite	mobidb-lite	consensus disorder prediction	211	239	-	T	12-08-2023	-	-
OAX41635.1	683261cd0d8482eeadbeb9d8a91e7fef	1263	ProSitePatterns	PS00486	DNA mismatch repair proteins mutS family signature.	1088	1104	-	T	12-08-2023	IPR000432	DNA mismatch repair protein MutS, C-terminal	GO:0005524|GO:0006298|GO:0030983
OAX41635.1	683261cd0d8482eeadbeb9d8a91e7fef	1263	SMART	SM00534	mutATP5	1007	1196	1.5E-91	T	12-08-2023	IPR000432	DNA mismatch repair protein MutS, C-terminal	GO:0005524|GO:0006298|GO:0030983
OAX41635.1	683261cd0d8482eeadbeb9d8a91e7fef	1263	MobiDBLite	mobidb-lite	consensus disorder prediction	141	159	-	T	12-08-2023	-	-
OAX41635.1	683261cd0d8482eeadbeb9d8a91e7fef	1263	Coils	Coil	Coil	828	852	-	T	12-08-2023	-	-
OAX41635.1	683261cd0d8482eeadbeb9d8a91e7fef	1263	SMART	SM00533	DNAend	677	991	2.0E-58	T	12-08-2023	IPR007696	DNA mismatch repair protein MutS, core	GO:0005524|GO:0006298|GO:0030983
OAX41635.1	683261cd0d8482eeadbeb9d8a91e7fef	1263	Gene3D	G3DSA:3.40.50.300	-	966	1261	1.1E-90	T	12-08-2023	IPR027417	P-loop containing nucleoside triphosphate hydrolase	-
OAX41635.1	683261cd0d8482eeadbeb9d8a91e7fef	1263	Pfam	PF01624	MutS domain I	352	474	1.2E-33	T	12-08-2023	IPR007695	DNA mismatch repair protein MutS-like, N-terminal	GO:0005524|GO:0006298|GO:0030983
OUT22167.1	02a74de267ecaed1253496041f3b3ff4	906	SUPERFAMILY	SSF52540	P-loop containing nucleoside triphosphate hydrolases	718	903	9.18E-39	T	12-08-2023	IPR027417	P-loop containing nucleoside triphosphate hydrolase	-
OUT22167.1	02a74de267ecaed1253496041f3b3ff4	906	SUPERFAMILY	SSF53150	DNA repair protein MutS, domain II	221	401	4.71E-20	T	12-08-2023	IPR036678	MutS, connector domain superfamily	GO:0005524|GO:0006298|GO:0030983
OUT22167.1	02a74de267ecaed1253496041f3b3ff4	906	Gene3D	G3DSA:3.30.420.110	MutS, connector domain	231	372	8.3E-12	T	12-08-2023	IPR036678	MutS, connector domain superfamily	GO:0005524|GO:0006298|GO:0030983
OUT22167.1	02a74de267ecaed1253496041f3b3ff4	906	SMART	SM00534	mutATP5	760	906	2.9E-56	T	12-08-2023	IPR000432	DNA mismatch repair protein MutS, C-terminal	GO:0005524|GO:0006298|GO:0030983
OUT22167.1	02a74de267ecaed1253496041f3b3ff4	906	Gene3D	G3DSA:1.10.1420.10	-	385	612	2.0E-31	T	12-08-2023	-	-
OUT22167.1	02a74de267ecaed1253496041f3b3ff4	906	SMART	SM00533	DNAend	405	740	1.2E-27	T	12-08-2023	IPR007696	DNA mismatch repair protein MutS, core	GO:0005524|GO:0006298|GO:0030983
OUT22167.1	02a74de267ecaed1253496041f3b3ff4	906	Pfam	PF05192	MutS domain III	391	708	1.2E-26	T	12-08-2023	IPR007696	DNA mismatch repair protein MutS, core	GO:0005524|GO:0006298|GO:0030983
OUT22167.1	02a74de267ecaed1253496041f3b3ff4	906	Pfam	PF00488	MutS domain V	763	896	9.9E-58	T	12-08-2023	IPR000432	DNA mismatch repair protein MutS, C-terminal	GO:0005524|GO:0006298|GO:0030983
OUT22167.1	02a74de267ecaed1253496041f3b3ff4	906	Coils	Coil	Coil	573	593	-	T	12-08-2023	-	-
OUT22167.1	02a74de267ecaed1253496041f3b3ff4	906	Gene3D	G3DSA:3.40.50.300	-	717	905	2.9E-69	T	12-08-2023	IPR027417	P-loop containing nucleoside triphosphate hydrolase	-
OUT22167.1	02a74de267ecaed1253496041f3b3ff4	906	SUPERFAMILY	SSF55271	DNA repair protein MutS, domain I	109	218	8.5E-19	T	12-08-2023	IPR016151	DNA mismatch repair protein MutS, N-terminal	GO:0005524|GO:0006298|GO:0030983
OUT22167.1	02a74de267ecaed1253496041f3b3ff4	906	ProSitePatterns	PS00486	DNA mismatch repair proteins mutS family signature.	841	857	-	T	12-08-2023	IPR000432	DNA mismatch repair protein MutS, C-terminal	GO:0005524|GO:0006298|GO:0030983
OUT22167.1	02a74de267ecaed1253496041f3b3ff4	906	Gene3D	G3DSA:3.40.1170.10	DNA repair protein MutS, domain I	107	224	1.0E-23	T	12-08-2023	IPR016151	DNA mismatch repair protein MutS, N-terminal	GO:0005524|GO:0006298|GO:0030983
OUT22167.1	02a74de267ecaed1253496041f3b3ff4	906	PANTHER	PTHR11361	DNA MISMATCH REPAIR PROTEIN MUTS FAMILY MEMBER	158	892	1.3E-109	T	12-08-2023	IPR045076	DNA mismatch repair MutS family	GO:0005524|GO:0006298|GO:0030983|GO:0140664
OUT22167.1	02a74de267ecaed1253496041f3b3ff4	906	Pfam	PF05188	MutS domain II	232	295	8.7E-9	T	12-08-2023	IPR007860	DNA mismatch repair protein MutS, connector domain	GO:0005524|GO:0006298|GO:0030983
OUT22167.1	02a74de267ecaed1253496041f3b3ff4	906	PIRSF	PIRSF037677	Msh6	129	895	1.8E-101	T	12-08-2023	IPR017261	DNA mismatch repair protein MutS/MSH	GO:0006298|GO:0030983
OUT22167.1	02a74de267ecaed1253496041f3b3ff4	906	Pfam	PF01624	MutS domain I	124	223	2.7E-17	T	12-08-2023	IPR007695	DNA mismatch repair protein MutS-like, N-terminal	GO:0005524|GO:0006298|GO:0030983
OUT22167.1	02a74de267ecaed1253496041f3b3ff4	906	SUPERFAMILY	SSF48334	DNA repair protein MutS, domain III	388	715	5.75E-40	T	12-08-2023	IPR036187	DNA mismatch repair protein MutS, core domain superfamily	-
KAJ3390023.1	4d26a709dd0212038a3495619ec9827c	1193	Gene3D	G3DSA:1.10.1420.10	-	595	887	1.2E-74	T	12-08-2023	-	-
KAJ3390023.1	4d26a709dd0212038a3495619ec9827c	1193	SMART	SM00534	mutATP5	945	1134	4.8E-105	T	12-08-2023	IPR000432	DNA mismatch repair protein MutS, C-terminal	GO:0005524|GO:0006298|GO:0030983
KAJ3390023.1	4d26a709dd0212038a3495619ec9827c	1193	Coils	Coil	Coil	769	789	-	T	12-08-2023	-	-
KAJ3390023.1	4d26a709dd0212038a3495619ec9827c	1193	Pfam	PF05188	MutS domain II	403	571	2.4E-13	T	12-08-2023	IPR007860	DNA mismatch repair protein MutS, connector domain	GO:0005524|GO:0006298|GO:0030983
KAJ3390023.1	4d26a709dd0212038a3495619ec9827c	1193	SUPERFAMILY	SSF48334	DNA repair protein MutS, domain III	594	889	3.27E-61	T	12-08-2023	IPR036187	DNA mismatch repair protein MutS, core domain superfamily	-
KAJ3390023.1	4d26a709dd0212038a3495619ec9827c	1193	FunFam	G3DSA:3.40.1170.10:FF:000002	DNA mismatch repair protein	232	398	4.8E-65	T	12-08-2023	-	-
KAJ3390023.1	4d26a709dd0212038a3495619ec9827c	1193	SUPERFAMILY	SSF52540	P-loop containing nucleoside triphosphate hydrolases	899	1137	5.85E-47	T	12-08-2023	IPR027417	P-loop containing nucleoside triphosphate hydrolase	-
KAJ3390023.1	4d26a709dd0212038a3495619ec9827c	1193	MobiDBLite	mobidb-lite	consensus disorder prediction	35	51	-	T	12-08-2023	-	-
KAJ3390023.1	4d26a709dd0212038a3495619ec9827c	1193	MobiDBLite	mobidb-lite	consensus disorder prediction	10	32	-	T	12-08-2023	-	-
KAJ3390023.1	4d26a709dd0212038a3495619ec9827c	1193	SUPERFAMILY	SSF53150	DNA repair protein MutS, domain II	388	503	4.19E-12	T	12-08-2023	IPR036678	MutS, connector domain superfamily	GO:0005524|GO:0006298|GO:0030983
KAJ3390023.1	4d26a709dd0212038a3495619ec9827c	1193	Gene3D	G3DSA:3.40.1170.10	DNA repair protein MutS, domain I	232	398	7.0E-59	T	12-08-2023	IPR016151	DNA mismatch repair protein MutS, N-terminal	GO:0005524|GO:0006298|GO:0030983
KAJ3390023.1	4d26a709dd0212038a3495619ec9827c	1193	ProSitePatterns	PS00486	DNA mismatch repair proteins mutS family signature.	1026	1042	-	T	12-08-2023	IPR000432	DNA mismatch repair protein MutS, C-terminal	GO:0005524|GO:0006298|GO:0030983
KAJ3390023.1	4d26a709dd0212038a3495619ec9827c	1193	PIRSF	PIRSF037677	Msh6	1	1185	0.0	T	12-08-2023	IPR017261	DNA mismatch repair protein MutS/MSH	GO:0006298|GO:0030983
KAJ3390023.1	4d26a709dd0212038a3495619ec9827c	1193	Pfam	PF05192	MutS domain III	596	887	2.3E-38	T	12-08-2023	IPR007696	DNA mismatch repair protein MutS, core	GO:0005524|GO:0006298|GO:0030983
KAJ3390023.1	4d26a709dd0212038a3495619ec9827c	1193	Gene3D	G3DSA:3.30.420.110	MutS, connector domain	401	594	2.1E-50	T	12-08-2023	IPR036678	MutS, connector domain superfamily	GO:0005524|GO:0006298|GO:0030983
KAJ3390023.1	4d26a709dd0212038a3495619ec9827c	1193	PANTHER	PTHR11361	DNA MISMATCH REPAIR PROTEIN MUTS FAMILY MEMBER	277	1144	8.6E-186	T	12-08-2023	IPR045076	DNA mismatch repair MutS family	GO:0005524|GO:0006298|GO:0030983|GO:0140664
KAJ3390023.1	4d26a709dd0212038a3495619ec9827c	1193	SUPERFAMILY	SSF55271	DNA repair protein MutS, domain I	262	389	2.09E-33	T	12-08-2023	IPR016151	DNA mismatch repair protein MutS, N-terminal	GO:0005524|GO:0006298|GO:0030983
KAJ3390023.1	4d26a709dd0212038a3495619ec9827c	1193	SMART	SM00533	DNAend	610	924	1.3E-52	T	12-08-2023	IPR007696	DNA mismatch repair protein MutS, core	GO:0005524|GO:0006298|GO:0030983
KAJ3390023.1	4d26a709dd0212038a3495619ec9827c	1193	Pfam	PF00488	MutS domain V	949	1137	1.5E-73	T	12-08-2023	IPR000432	DNA mismatch repair protein MutS, C-terminal	GO:0005524|GO:0006298|GO:0030983
KAJ3390023.1	4d26a709dd0212038a3495619ec9827c	1193	MobiDBLite	mobidb-lite	consensus disorder prediction	1	51	-	T	12-08-2023	-	-
KAJ3390023.1	4d26a709dd0212038a3495619ec9827c	1193	Pfam	PF05190	MutS family domain IV	760	847	1.3E-9	T	12-08-2023	IPR007861	DNA mismatch repair protein MutS, clamp	GO:0005524|GO:0006298|GO:0030983
KAJ3390023.1	4d26a709dd0212038a3495619ec9827c	1193	Gene3D	G3DSA:1.10.1420.10	-	736	864	1.2E-74	T	12-08-2023	-	-
KAJ3390023.1	4d26a709dd0212038a3495619ec9827c	1193	Pfam	PF01624	MutS domain I	274	393	2.3E-34	T	12-08-2023	IPR007695	DNA mismatch repair protein MutS-like, N-terminal	GO:0005524|GO:0006298|GO:0030983
KAJ3390023.1	4d26a709dd0212038a3495619ec9827c	1193	Gene3D	G3DSA:3.40.50.300	-	899	1163	2.6E-92	T	12-08-2023	IPR027417	P-loop containing nucleoside triphosphate hydrolase	-
RKP33805.1	e035f07b42468c948115762f98cea8b2	830	Coils	Coil	Coil	464	484	-	T	12-08-2023	-	-
RKP33805.1	e035f07b42468c948115762f98cea8b2	830	PIRSF	PIRSF037677	Msh6	12	216	5.9E-12	T	12-08-2023	IPR017261	DNA mismatch repair protein MutS/MSH	GO:0006298|GO:0030983
RKP33805.1	e035f07b42468c948115762f98cea8b2	830	PIRSF	PIRSF037677	Msh6	244	830	3.5E-105	T	12-08-2023	IPR017261	DNA mismatch repair protein MutS/MSH	GO:0006298|GO:0030983
RKP33805.1	e035f07b42468c948115762f98cea8b2	830	Pfam	PF00488	MutS domain V	649	828	7.6E-71	T	12-08-2023	IPR000432	DNA mismatch repair protein MutS, C-terminal	GO:0005524|GO:0006298|GO:0030983
RKP33805.1	e035f07b42468c948115762f98cea8b2	830	Pfam	PF01624	MutS domain I	4	108	1.9E-21	T	12-08-2023	IPR007695	DNA mismatch repair protein MutS-like, N-terminal	GO:0005524|GO:0006298|GO:0030983
RKP33805.1	e035f07b42468c948115762f98cea8b2	830	Gene3D	G3DSA:3.40.50.300	-	601	830	8.5E-84	T	12-08-2023	IPR027417	P-loop containing nucleoside triphosphate hydrolase	-
RKP33805.1	e035f07b42468c948115762f98cea8b2	830	Gene3D	G3DSA:1.10.1420.10	-	422	536	6.8E-47	T	12-08-2023	-	-
RKP33805.1	e035f07b42468c948115762f98cea8b2	830	Gene3D	G3DSA:3.40.1170.10	DNA repair protein MutS, domain I	1	110	3.1E-27	T	12-08-2023	IPR016151	DNA mismatch repair protein MutS, N-terminal	GO:0005524|GO:0006298|GO:0030983
RKP33805.1	e035f07b42468c948115762f98cea8b2	830	SUPERFAMILY	SSF55271	DNA repair protein MutS, domain I	3	104	8.24E-25	T	12-08-2023	IPR016151	DNA mismatch repair protein MutS, N-terminal	GO:0005524|GO:0006298|GO:0030983
RKP33805.1	e035f07b42468c948115762f98cea8b2	830	ProSitePatterns	PS00486	DNA mismatch repair proteins mutS family signature.	726	742	-	T	12-08-2023	IPR000432	DNA mismatch repair protein MutS, C-terminal	GO:0005524|GO:0006298|GO:0030983
RKP33805.1	e035f07b42468c948115762f98cea8b2	830	Gene3D	G3DSA:3.30.420.110	MutS, connector domain	146	290	6.4E-15	T	12-08-2023	IPR036678	MutS, connector domain superfamily	GO:0005524|GO:0006298|GO:0030983
RKP33805.1	e035f07b42468c948115762f98cea8b2	830	Gene3D	G3DSA:1.10.1420.10	-	295	592	6.8E-47	T	12-08-2023	-	-
RKP33805.1	e035f07b42468c948115762f98cea8b2	830	SMART	SM00534	mutATP5	645	828	2.8E-90	T	12-08-2023	IPR000432	DNA mismatch repair protein MutS, C-terminal	GO:0005524|GO:0006298|GO:0030983
RKP33805.1	e035f07b42468c948115762f98cea8b2	830	Pfam	PF05192	MutS domain III	299	592	2.5E-31	T	12-08-2023	IPR007696	DNA mismatch repair protein MutS, core	GO:0005524|GO:0006298|GO:0030983
RKP33805.1	e035f07b42468c948115762f98cea8b2	830	PANTHER	PTHR11361	DNA MISMATCH REPAIR PROTEIN MUTS FAMILY MEMBER	42	828	5.9E-131	T	12-08-2023	IPR045076	DNA mismatch repair MutS family	GO:0005524|GO:0006298|GO:0030983|GO:0140664
RKP33805.1	e035f07b42468c948115762f98cea8b2	830	Pfam	PF05188	MutS domain II	153	282	2.3E-11	T	12-08-2023	IPR007860	DNA mismatch repair protein MutS, connector domain	GO:0005524|GO:0006298|GO:0030983
RKP33805.1	e035f07b42468c948115762f98cea8b2	830	SUPERFAMILY	SSF53150	DNA repair protein MutS, domain II	106	309	4.32E-25	T	12-08-2023	IPR036678	MutS, connector domain superfamily	GO:0005524|GO:0006298|GO:0030983
RKP33805.1	e035f07b42468c948115762f98cea8b2	830	SUPERFAMILY	SSF48334	DNA repair protein MutS, domain III	296	598	3.79E-50	T	12-08-2023	IPR036187	DNA mismatch repair protein MutS, core domain superfamily	-
RKP33805.1	e035f07b42468c948115762f98cea8b2	830	SMART	SM00533	DNAend	318	626	7.5E-38	T	12-08-2023	IPR007696	DNA mismatch repair protein MutS, core	GO:0005524|GO:0006298|GO:0030983
RKP33805.1	e035f07b42468c948115762f98cea8b2	830	MobiDBLite	mobidb-lite	consensus disorder prediction	130	149	-	T	12-08-2023	-	-
RKP33805.1	e035f07b42468c948115762f98cea8b2	830	SUPERFAMILY	SSF52540	P-loop containing nucleoside triphosphate hydrolases	600	828	3.33E-47	T	12-08-2023	IPR027417	P-loop containing nucleoside triphosphate hydrolase	-
CAG9095896.1	e485c8c5413a7d2d9fa4e80738e9037a	581	Pfam	PF05192	MutS domain III	7	305	4.8E-28	T	12-08-2023	IPR007696	DNA mismatch repair protein MutS, core	GO:0005524|GO:0006298|GO:0030983
CAG9095896.1	e485c8c5413a7d2d9fa4e80738e9037a	581	SMART	SM00534	mutATP5	358	546	1.4E-100	T	12-08-2023	IPR000432	DNA mismatch repair protein MutS, C-terminal	GO:0005524|GO:0006298|GO:0030983
CAG9095896.1	e485c8c5413a7d2d9fa4e80738e9037a	581	SUPERFAMILY	SSF52540	P-loop containing nucleoside triphosphate hydrolases	315	550	4.98E-50	T	12-08-2023	IPR027417	P-loop containing nucleoside triphosphate hydrolase	-
CAG9095896.1	e485c8c5413a7d2d9fa4e80738e9037a	581	SUPERFAMILY	SSF48334	DNA repair protein MutS, domain III	6	309	7.19E-50	T	12-08-2023	IPR036187	DNA mismatch repair protein MutS, core domain superfamily	-
CAG9095896.1	e485c8c5413a7d2d9fa4e80738e9037a	581	SMART	SM00533	DNAend	23	341	1.9E-63	T	12-08-2023	IPR007696	DNA mismatch repair protein MutS, core	GO:0005524|GO:0006298|GO:0030983
CAG9095896.1	e485c8c5413a7d2d9fa4e80738e9037a	581	Coils	Coil	Coil	538	558	-	T	12-08-2023	-	-
CAG9095896.1	e485c8c5413a7d2d9fa4e80738e9037a	581	PANTHER	PTHR11361	DNA MISMATCH REPAIR PROTEIN MUTS FAMILY MEMBER	1	562	9.8E-122	T	12-08-2023	IPR045076	DNA mismatch repair MutS family	GO:0005524|GO:0006298|GO:0030983|GO:0140664
CAG9095896.1	e485c8c5413a7d2d9fa4e80738e9037a	581	Pfam	PF00488	MutS domain V	361	549	7.2E-72	T	12-08-2023	IPR000432	DNA mismatch repair protein MutS, C-terminal	GO:0005524|GO:0006298|GO:0030983
CAG9095896.1	e485c8c5413a7d2d9fa4e80738e9037a	581	Gene3D	G3DSA:1.10.1420.10	-	220	315	3.0E-7	T	12-08-2023	-	-
CAG9095896.1	e485c8c5413a7d2d9fa4e80738e9037a	581	Gene3D	G3DSA:1.10.1420.10	-	1	219	5.2E-38	T	12-08-2023	-	-
CAG9095896.1	e485c8c5413a7d2d9fa4e80738e9037a	581	ProSitePatterns	PS00486	DNA mismatch repair proteins mutS family signature.	439	455	-	T	12-08-2023	IPR000432	DNA mismatch repair protein MutS, C-terminal	GO:0005524|GO:0006298|GO:0030983
CAG9095896.1	e485c8c5413a7d2d9fa4e80738e9037a	581	Coils	Coil	Coil	252	272	-	T	12-08-2023	-	-
CAG9095896.1	e485c8c5413a7d2d9fa4e80738e9037a	581	PIRSF	PIRSF005813	MSH2	1	580	3.8E-197	T	12-08-2023	IPR011184	DNA mismatch repair Msh2-type	GO:0005524|GO:0006298|GO:0030983
CAG9095896.1	e485c8c5413a7d2d9fa4e80738e9037a	581	Gene3D	G3DSA:3.40.50.300	-	316	578	2.6E-92	T	12-08-2023	IPR027417	P-loop containing nucleoside triphosphate hydrolase	-
CAG9095896.1	e485c8c5413a7d2d9fa4e80738e9037a	581	Pfam	PF05190	MutS family domain IV	173	263	1.1E-10	T	12-08-2023	IPR007861	DNA mismatch repair protein MutS, clamp	GO:0005524|GO:0006298|GO:0030983
CAD5214871.1	e485c8c5413a7d2d9fa4e80738e9037a	581	Pfam	PF05192	MutS domain III	7	305	4.8E-28	T	12-08-2023	IPR007696	DNA mismatch repair protein MutS, core	GO:0005524|GO:0006298|GO:0030983
CAD5214871.1	e485c8c5413a7d2d9fa4e80738e9037a	581	SMART	SM00534	mutATP5	358	546	1.4E-100	T	12-08-2023	IPR000432	DNA mismatch repair protein MutS, C-terminal	GO:0005524|GO:0006298|GO:0030983
CAD5214871.1	e485c8c5413a7d2d9fa4e80738e9037a	581	SUPERFAMILY	SSF52540	P-loop containing nucleoside triphosphate hydrolases	315	550	4.98E-50	T	12-08-2023	IPR027417	P-loop containing nucleoside triphosphate hydrolase	-
CAD5214871.1	e485c8c5413a7d2d9fa4e80738e9037a	581	SUPERFAMILY	SSF48334	DNA repair protein MutS, domain III	6	309	7.19E-50	T	12-08-2023	IPR036187	DNA mismatch repair protein MutS, core domain superfamily	-
CAD5214871.1	e485c8c5413a7d2d9fa4e80738e9037a	581	SMART	SM00533	DNAend	23	341	1.9E-63	T	12-08-2023	IPR007696	DNA mismatch repair protein MutS, core	GO:0005524|GO:0006298|GO:0030983
CAD5214871.1	e485c8c5413a7d2d9fa4e80738e9037a	581	Coils	Coil	Coil	538	558	-	T	12-08-2023	-	-
CAD5214871.1	e485c8c5413a7d2d9fa4e80738e9037a	581	PANTHER	PTHR11361	DNA MISMATCH REPAIR PROTEIN MUTS FAMILY MEMBER	1	562	9.8E-122	T	12-08-2023	IPR045076	DNA mismatch repair MutS family	GO:0005524|GO:0006298|GO:0030983|GO:0140664
CAD5214871.1	e485c8c5413a7d2d9fa4e80738e9037a	581	Pfam	PF00488	MutS domain V	361	549	7.2E-72	T	12-08-2023	IPR000432	DNA mismatch repair protein MutS, C-terminal	GO:0005524|GO:0006298|GO:0030983
CAD5214871.1	e485c8c5413a7d2d9fa4e80738e9037a	581	Gene3D	G3DSA:1.10.1420.10	-	220	315	3.0E-7	T	12-08-2023	-	-
CAD5214871.1	e485c8c5413a7d2d9fa4e80738e9037a	581	Gene3D	G3DSA:1.10.1420.10	-	1	219	5.2E-38	T	12-08-2023	-	-
CAD5214871.1	e485c8c5413a7d2d9fa4e80738e9037a	581	ProSitePatterns	PS00486	DNA mismatch repair proteins mutS family signature.	439	455	-	T	12-08-2023	IPR000432	DNA mismatch repair protein MutS, C-terminal	GO:0005524|GO:0006298|GO:0030983
CAD5214871.1	e485c8c5413a7d2d9fa4e80738e9037a	581	Coils	Coil	Coil	252	272	-	T	12-08-2023	-	-
CAD5214871.1	e485c8c5413a7d2d9fa4e80738e9037a	581	PIRSF	PIRSF005813	MSH2	1	580	3.8E-197	T	12-08-2023	IPR011184	DNA mismatch repair Msh2-type	GO:0005524|GO:0006298|GO:0030983
CAD5214871.1	e485c8c5413a7d2d9fa4e80738e9037a	581	Gene3D	G3DSA:3.40.50.300	-	316	578	2.6E-92	T	12-08-2023	IPR027417	P-loop containing nucleoside triphosphate hydrolase	-
CAD5214871.1	e485c8c5413a7d2d9fa4e80738e9037a	581	Pfam	PF05190	MutS family domain IV	173	263	1.1E-10	T	12-08-2023	IPR007861	DNA mismatch repair protein MutS, clamp	GO:0005524|GO:0006298|GO:0030983
CDP09633.1	663476e0df0f6bcca166d7754c4d53cf	864	Gene3D	G3DSA:3.40.50.300	-	457	765	5.7E-77	T	12-08-2023	IPR027417	P-loop containing nucleoside triphosphate hydrolase	-
CDP09633.1	663476e0df0f6bcca166d7754c4d53cf	864	MobiDBLite	mobidb-lite	consensus disorder prediction	787	811	-	T	12-08-2023	-	-
CDP09633.1	663476e0df0f6bcca166d7754c4d53cf	864	FunFam	G3DSA:3.40.50.300:FF:000830	Endonuclease MutS2	460	765	1.5E-97	T	12-08-2023	-	-
CDP09633.1	663476e0df0f6bcca166d7754c4d53cf	864	Coils	Coil	Coil	61	81	-	T	12-08-2023	-	-
CDP09633.1	663476e0df0f6bcca166d7754c4d53cf	864	Coils	Coil	Coil	238	258	-	T	12-08-2023	-	-
CDP09633.1	663476e0df0f6bcca166d7754c4d53cf	864	Coils	Coil	Coil	461	481	-	T	12-08-2023	-	-
CDP09633.1	663476e0df0f6bcca166d7754c4d53cf	864	PIRSF	PIRSF005814	MutS_YshD	82	864	7.1E-210	T	12-08-2023	IPR005747	Endonuclease MutS2	GO:0004519|GO:0016887|GO:0030983|GO:0045910
CDP09633.1	663476e0df0f6bcca166d7754c4d53cf	864	SUPERFAMILY	SSF52540	P-loop containing nucleoside triphosphate hydrolases	483	680	1.7E-34	T	12-08-2023	IPR027417	P-loop containing nucleoside triphosphate hydrolase	-
CDP09633.1	663476e0df0f6bcca166d7754c4d53cf	864	SMART	SM00533	DNAend	96	430	0.0059	T	12-08-2023	IPR007696	DNA mismatch repair protein MutS, core	GO:0005524|GO:0006298|GO:0030983
CDP09633.1	663476e0df0f6bcca166d7754c4d53cf	864	SMART	SM00534	mutATP5	494	680	1.9E-68	T	12-08-2023	IPR000432	DNA mismatch repair protein MutS, C-terminal	GO:0005524|GO:0006298|GO:0030983
CDP09633.1	663476e0df0f6bcca166d7754c4d53cf	864	Pfam	PF00488	MutS domain V	497	678	1.9E-33	T	12-08-2023	IPR000432	DNA mismatch repair protein MutS, C-terminal	GO:0005524|GO:0006298|GO:0030983
CDP09633.1	663476e0df0f6bcca166d7754c4d53cf	864	PANTHER	PTHR11361	DNA MISMATCH REPAIR PROTEIN MUTS FAMILY MEMBER	77	724	1.1E-98	T	12-08-2023	IPR045076	DNA mismatch repair MutS family	GO:0005524|GO:0006298|GO:0030983|GO:0140664
CDP09633.1	663476e0df0f6bcca166d7754c4d53cf	864	SUPERFAMILY	SSF48334	DNA repair protein MutS, domain III	218	377	1.44E-5	T	12-08-2023	IPR036187	DNA mismatch repair protein MutS, core domain superfamily	-
CDP09633.1	663476e0df0f6bcca166d7754c4d53cf	864	Pfam	PF20297	MutS2 and Smr-associated SH3 domain	822	860	3.1E-9	T	12-08-2023	IPR046893	MutS2 and Smr-associated SH3 domain	-
CDP09633.1	663476e0df0f6bcca166d7754c4d53cf	864	Coils	Coil	Coil	428	448	-	T	12-08-2023	-	-
CDP09633.1	663476e0df0f6bcca166d7754c4d53cf	864	ProSitePatterns	PS00486	DNA mismatch repair proteins mutS family signature.	576	592	-	T	12-08-2023	IPR000432	DNA mismatch repair protein MutS, C-terminal	GO:0005524|GO:0006298|GO:0030983
XP_050376483.1	4076344a3d13add59e4ec7c26207274b	1010	Gene3D	G3DSA:3.30.420.110	MutS, connector domain	186	360	3.7E-48	T	12-08-2023	IPR036678	MutS, connector domain superfamily	GO:0005524|GO:0006298|GO:0030983
XP_050376483.1	4076344a3d13add59e4ec7c26207274b	1010	Gene3D	G3DSA:3.40.1170.10	DNA repair protein MutS, domain I	20	181	2.0E-56	T	12-08-2023	IPR016151	DNA mismatch repair protein MutS, N-terminal	GO:0005524|GO:0006298|GO:0030983
XP_050376483.1	4076344a3d13add59e4ec7c26207274b	1010	SUPERFAMILY	SSF55271	DNA repair protein MutS, domain I	50	173	3.92E-33	T	12-08-2023	IPR016151	DNA mismatch repair protein MutS, N-terminal	GO:0005524|GO:0006298|GO:0030983
XP_050376483.1	4076344a3d13add59e4ec7c26207274b	1010	FunFam	G3DSA:3.40.50.300:FF:001885	DNA mismatch repair protein	701	970	1.9E-146	T	12-08-2023	-	-
XP_050376483.1	4076344a3d13add59e4ec7c26207274b	1010	Pfam	PF01624	MutS domain I	64	177	1.0E-34	T	12-08-2023	IPR007695	DNA mismatch repair protein MutS-like, N-terminal	GO:0005524|GO:0006298|GO:0030983
XP_050376483.1	4076344a3d13add59e4ec7c26207274b	1010	Pfam	PF05190	MutS family domain IV	559	650	2.7E-16	T	12-08-2023	IPR007861	DNA mismatch repair protein MutS, clamp	GO:0005524|GO:0006298|GO:0030983
XP_050376483.1	4076344a3d13add59e4ec7c26207274b	1010	SMART	SM00534	mutATP5	750	942	1.9E-108	T	12-08-2023	IPR000432	DNA mismatch repair protein MutS, C-terminal	GO:0005524|GO:0006298|GO:0030983
XP_050376483.1	4076344a3d13add59e4ec7c26207274b	1010	FunFam	G3DSA:3.40.1170.10:FF:000002	DNA mismatch repair protein	19	182	2.9E-66	T	12-08-2023	-	-
XP_050376483.1	4076344a3d13add59e4ec7c26207274b	1010	PANTHER	PTHR11361	DNA MISMATCH REPAIR PROTEIN MUTS FAMILY MEMBER	65	953	3.2E-198	T	12-08-2023	IPR045076	DNA mismatch repair MutS family	GO:0005524|GO:0006298|GO:0030983|GO:0140664
XP_050376483.1	4076344a3d13add59e4ec7c26207274b	1010	SMART	SM00533	DNAend	389	730	5.2E-62	T	12-08-2023	IPR007696	DNA mismatch repair protein MutS, core	GO:0005524|GO:0006298|GO:0030983
XP_050376483.1	4076344a3d13add59e4ec7c26207274b	1010	Gene3D	G3DSA:1.10.1420.10	-	369	690	2.2E-98	T	12-08-2023	-	-
XP_050376483.1	4076344a3d13add59e4ec7c26207274b	1010	SUPERFAMILY	SSF48334	DNA repair protein MutS, domain III	372	696	6.28E-63	T	12-08-2023	IPR036187	DNA mismatch repair protein MutS, core domain superfamily	-
XP_050376483.1	4076344a3d13add59e4ec7c26207274b	1010	Pfam	PF00488	MutS domain V	754	944	3.1E-68	T	12-08-2023	IPR000432	DNA mismatch repair protein MutS, C-terminal	GO:0005524|GO:0006298|GO:0030983
XP_050376483.1	4076344a3d13add59e4ec7c26207274b	1010	SUPERFAMILY	SSF53150	DNA repair protein MutS, domain II	183	384	1.86E-7	T	12-08-2023	IPR036678	MutS, connector domain superfamily	GO:0005524|GO:0006298|GO:0030983
XP_050376483.1	4076344a3d13add59e4ec7c26207274b	1010	Gene3D	G3DSA:1.10.1420.10	-	533	666	2.2E-98	T	12-08-2023	-	-
XP_050376483.1	4076344a3d13add59e4ec7c26207274b	1010	FunFam	G3DSA:1.10.1420.10:FF:000005	DNA mismatch repair protein	535	666	1.1E-47	T	12-08-2023	-	-
XP_050376483.1	4076344a3d13add59e4ec7c26207274b	1010	Pfam	PF05188	MutS domain II	187	340	1.5E-9	T	12-08-2023	IPR007860	DNA mismatch repair protein MutS, connector domain	GO:0005524|GO:0006298|GO:0030983
XP_050376483.1	4076344a3d13add59e4ec7c26207274b	1010	SUPERFAMILY	SSF52540	P-loop containing nucleoside triphosphate hydrolases	716	945	2.18E-45	T	12-08-2023	IPR027417	P-loop containing nucleoside triphosphate hydrolase	-
XP_050376483.1	4076344a3d13add59e4ec7c26207274b	1010	Pfam	PF05192	MutS domain III	375	690	1.9E-33	T	12-08-2023	IPR007696	DNA mismatch repair protein MutS, core	GO:0005524|GO:0006298|GO:0030983
XP_050376483.1	4076344a3d13add59e4ec7c26207274b	1010	PIRSF	PIRSF037677	Msh6	3	991	0.0	T	12-08-2023	IPR017261	DNA mismatch repair protein MutS/MSH	GO:0006298|GO:0030983
XP_050376483.1	4076344a3d13add59e4ec7c26207274b	1010	Gene3D	G3DSA:3.40.50.300	-	701	963	1.1E-90	T	12-08-2023	IPR027417	P-loop containing nucleoside triphosphate hydrolase	-
XP_017179993.1	a854e092b06081314088e6eb05b01d68	142	SMART	SM00534	mutATP5	75	142	5.7E-5	T	12-08-2023	IPR000432	DNA mismatch repair protein MutS, C-terminal	GO:0005524|GO:0006298|GO:0030983
XP_017179993.1	a854e092b06081314088e6eb05b01d68	142	Gene3D	G3DSA:3.40.50.300	-	24	142	7.1E-35	T	12-08-2023	IPR027417	P-loop containing nucleoside triphosphate hydrolase	-
XP_017179993.1	a854e092b06081314088e6eb05b01d68	142	Pfam	PF00488	MutS domain V	79	139	1.9E-22	T	12-08-2023	IPR000432	DNA mismatch repair protein MutS, C-terminal	GO:0005524|GO:0006298|GO:0030983
XP_017179993.1	a854e092b06081314088e6eb05b01d68	142	PANTHER	PTHR11361	DNA MISMATCH REPAIR PROTEIN MUTS FAMILY MEMBER	2	139	2.7E-41	T	12-08-2023	IPR045076	DNA mismatch repair MutS family	GO:0005524|GO:0006298|GO:0030983|GO:0140664
XP_017179993.1	a854e092b06081314088e6eb05b01d68	142	SUPERFAMILY	SSF52540	P-loop containing nucleoside triphosphate hydrolases	41	138	3.93E-17	T	12-08-2023	IPR027417	P-loop containing nucleoside triphosphate hydrolase	-
CAA7266629.1	3dc083aa1a826e20e5abbf4a77286768	1029	Gene3D	G3DSA:3.30.420.110	MutS, connector domain	255	408	1.8E-15	T	12-08-2023	IPR036678	MutS, connector domain superfamily	GO:0005524|GO:0006298|GO:0030983
CAA7266629.1	3dc083aa1a826e20e5abbf4a77286768	1029	SUPERFAMILY	SSF48334	DNA repair protein MutS, domain III	417	762	1.29E-51	T	12-08-2023	IPR036187	DNA mismatch repair protein MutS, core domain superfamily	-
CAA7266629.1	3dc083aa1a826e20e5abbf4a77286768	1029	PANTHER	PTHR11361	DNA MISMATCH REPAIR PROTEIN MUTS FAMILY MEMBER	174	999	1.1E-127	T	12-08-2023	IPR045076	DNA mismatch repair MutS family	GO:0005524|GO:0006298|GO:0030983|GO:0140664
CAA7266629.1	3dc083aa1a826e20e5abbf4a77286768	1029	Coils	Coil	Coil	625	652	-	T	12-08-2023	-	-
CAA7266629.1	3dc083aa1a826e20e5abbf4a77286768	1029	SUPERFAMILY	SSF55271	DNA repair protein MutS, domain I	133	243	2.22E-26	T	12-08-2023	IPR016151	DNA mismatch repair protein MutS, N-terminal	GO:0005524|GO:0006298|GO:0030983
CAA7266629.1	3dc083aa1a826e20e5abbf4a77286768	1029	FunFam	G3DSA:3.40.50.300:FF:001238	DNA mismatch repair protein	764	1008	1.2E-103	T	12-08-2023	-	-
CAA7266629.1	3dc083aa1a826e20e5abbf4a77286768	1029	Pfam	PF00488	MutS domain V	810	1003	3.7E-68	T	12-08-2023	IPR000432	DNA mismatch repair protein MutS, C-terminal	GO:0005524|GO:0006298|GO:0030983
CAA7266629.1	3dc083aa1a826e20e5abbf4a77286768	1029	Gene3D	G3DSA:1.10.1420.10	-	541	699	1.7E-43	T	12-08-2023	-	-
CAA7266629.1	3dc083aa1a826e20e5abbf4a77286768	1029	SUPERFAMILY	SSF52540	P-loop containing nucleoside triphosphate hydrolases	763	1006	2.34E-46	T	12-08-2023	IPR027417	P-loop containing nucleoside triphosphate hydrolase	-
CAA7266629.1	3dc083aa1a826e20e5abbf4a77286768	1029	Gene3D	G3DSA:3.40.50.300	-	764	1023	4.3E-86	T	12-08-2023	IPR027417	P-loop containing nucleoside triphosphate hydrolase	-
CAA7266629.1	3dc083aa1a826e20e5abbf4a77286768	1029	Pfam	PF05188	MutS domain II	256	400	6.6E-9	T	12-08-2023	IPR007860	DNA mismatch repair protein MutS, connector domain	GO:0005524|GO:0006298|GO:0030983
CAA7266629.1	3dc083aa1a826e20e5abbf4a77286768	1029	Gene3D	G3DSA:3.40.1170.10	DNA repair protein MutS, domain I	127	249	2.4E-32	T	12-08-2023	IPR016151	DNA mismatch repair protein MutS, N-terminal	GO:0005524|GO:0006298|GO:0030983
CAA7266629.1	3dc083aa1a826e20e5abbf4a77286768	1029	SMART	SM00534	mutATP5	806	1003	7.7E-87	T	12-08-2023	IPR000432	DNA mismatch repair protein MutS, C-terminal	GO:0005524|GO:0006298|GO:0030983
CAA7266629.1	3dc083aa1a826e20e5abbf4a77286768	1029	ProSitePatterns	PS00486	DNA mismatch repair proteins mutS family signature.	887	903	-	T	12-08-2023	IPR000432	DNA mismatch repair protein MutS, C-terminal	GO:0005524|GO:0006298|GO:0030983
CAA7266629.1	3dc083aa1a826e20e5abbf4a77286768	1029	PIRSF	PIRSF037677	Msh6	145	1017	5.9E-129	T	12-08-2023	IPR017261	DNA mismatch repair protein MutS/MSH	GO:0006298|GO:0030983
CAA7266629.1	3dc083aa1a826e20e5abbf4a77286768	1029	SMART	SM00533	DNAend	434	787	1.8E-38	T	12-08-2023	IPR007696	DNA mismatch repair protein MutS, core	GO:0005524|GO:0006298|GO:0030983
CAA7266629.1	3dc083aa1a826e20e5abbf4a77286768	1029	MobiDBLite	mobidb-lite	consensus disorder prediction	589	614	-	T	12-08-2023	-	-
CAA7266629.1	3dc083aa1a826e20e5abbf4a77286768	1029	Pfam	PF05192	MutS domain III	419	755	4.0E-38	T	12-08-2023	IPR007696	DNA mismatch repair protein MutS, core	GO:0005524|GO:0006298|GO:0030983
CAA7266629.1	3dc083aa1a826e20e5abbf4a77286768	1029	Pfam	PF01624	MutS domain I	146	247	1.5E-22	T	12-08-2023	IPR007695	DNA mismatch repair protein MutS-like, N-terminal	GO:0005524|GO:0006298|GO:0030983
CAA7266629.1	3dc083aa1a826e20e5abbf4a77286768	1029	SUPERFAMILY	SSF53150	DNA repair protein MutS, domain II	245	429	2.22E-23	T	12-08-2023	IPR036678	MutS, connector domain superfamily	GO:0005524|GO:0006298|GO:0030983
CAA7266629.1	3dc083aa1a826e20e5abbf4a77286768	1029	Gene3D	G3DSA:1.10.1420.10	-	416	754	1.7E-43	T	12-08-2023	-	-
CAE6448129.1	5971a66aa632feb143d5262b65c0502a	1074	PIRSF	PIRSF037677	Msh6	758	948	5.6E-68	T	12-08-2023	IPR017261	DNA mismatch repair protein MutS/MSH	GO:0006298|GO:0030983
CAE6448129.1	5971a66aa632feb143d5262b65c0502a	1074	PIRSF	PIRSF037677	Msh6	976	1057	0.0017	T	12-08-2023	IPR017261	DNA mismatch repair protein MutS/MSH	GO:0006298|GO:0030983
CAE6448129.1	5971a66aa632feb143d5262b65c0502a	1074	PIRSF	PIRSF037677	Msh6	143	663	1.4E-33	T	12-08-2023	IPR017261	DNA mismatch repair protein MutS/MSH	GO:0006298|GO:0030983
CAE6448129.1	5971a66aa632feb143d5262b65c0502a	1074	PANTHER	PTHR11361	DNA MISMATCH REPAIR PROTEIN MUTS FAMILY MEMBER	172	1040	6.0E-115	T	12-08-2023	IPR045076	DNA mismatch repair MutS family	GO:0005524|GO:0006298|GO:0030983|GO:0140664
CAE6448129.1	5971a66aa632feb143d5262b65c0502a	1074	Pfam	PF05192	MutS domain III	433	643	1.6E-28	T	12-08-2023	IPR007696	DNA mismatch repair protein MutS, core	GO:0005524|GO:0006298|GO:0030983
CAE6448129.1	5971a66aa632feb143d5262b65c0502a	1074	Gene3D	G3DSA:3.40.50.300	-	772	1055	3.3E-82	T	12-08-2023	IPR027417	P-loop containing nucleoside triphosphate hydrolase	-
CAE6448129.1	5971a66aa632feb143d5262b65c0502a	1074	SMART	SM00534	mutATP5	814	1034	5.2E-83	T	12-08-2023	IPR000432	DNA mismatch repair protein MutS, C-terminal	GO:0005524|GO:0006298|GO:0030983
CAE6448129.1	5971a66aa632feb143d5262b65c0502a	1074	SUPERFAMILY	SSF55271	DNA repair protein MutS, domain I	128	252	1.44E-24	T	12-08-2023	IPR016151	DNA mismatch repair protein MutS, N-terminal	GO:0005524|GO:0006298|GO:0030983
CAE6448129.1	5971a66aa632feb143d5262b65c0502a	1074	Gene3D	G3DSA:1.10.1420.10	-	430	738	2.4E-35	T	12-08-2023	-	-
CAE6448129.1	5971a66aa632feb143d5262b65c0502a	1074	SUPERFAMILY	SSF48334	DNA repair protein MutS, domain III	431	769	3.01E-36	T	12-08-2023	IPR036187	DNA mismatch repair protein MutS, core domain superfamily	-
CAE6448129.1	5971a66aa632feb143d5262b65c0502a	1074	SMART	SM00533	DNAend	448	795	3.7E-19	T	12-08-2023	IPR007696	DNA mismatch repair protein MutS, core	GO:0005524|GO:0006298|GO:0030983
CAE6448129.1	5971a66aa632feb143d5262b65c0502a	1074	Gene3D	G3DSA:1.10.1420.10	-	559	707	2.4E-35	T	12-08-2023	-	-
CAE6448129.1	5971a66aa632feb143d5262b65c0502a	1074	SUPERFAMILY	SSF52540	P-loop containing nucleoside triphosphate hydrolases	771	1037	1.89E-44	T	12-08-2023	IPR027417	P-loop containing nucleoside triphosphate hydrolase	-
CAE6448129.1	5971a66aa632feb143d5262b65c0502a	1074	ProSitePatterns	PS00486	DNA mismatch repair proteins mutS family signature.	895	911	-	T	12-08-2023	IPR000432	DNA mismatch repair protein MutS, C-terminal	GO:0005524|GO:0006298|GO:0030983
CAE6448129.1	5971a66aa632feb143d5262b65c0502a	1074	Pfam	PF00488	MutS domain V	817	942	7.2E-58	T	12-08-2023	IPR000432	DNA mismatch repair protein MutS, C-terminal	GO:0005524|GO:0006298|GO:0030983
CAE6448129.1	5971a66aa632feb143d5262b65c0502a	1074	Coils	Coil	Coil	633	653	-	T	12-08-2023	-	-
CAE6448129.1	5971a66aa632feb143d5262b65c0502a	1074	Pfam	PF01624	MutS domain I	145	256	3.1E-20	T	12-08-2023	IPR007695	DNA mismatch repair protein MutS-like, N-terminal	GO:0005524|GO:0006298|GO:0030983
CAE6448129.1	5971a66aa632feb143d5262b65c0502a	1074	Pfam	PF05188	MutS domain II	265	324	3.6E-9	T	12-08-2023	IPR007860	DNA mismatch repair protein MutS, connector domain	GO:0005524|GO:0006298|GO:0030983
CAE6448129.1	5971a66aa632feb143d5262b65c0502a	1074	Gene3D	G3DSA:3.40.1170.10	DNA repair protein MutS, domain I	126	267	1.8E-30	T	12-08-2023	IPR016151	DNA mismatch repair protein MutS, N-terminal	GO:0005524|GO:0006298|GO:0030983
CAE6448129.1	5971a66aa632feb143d5262b65c0502a	1074	SUPERFAMILY	SSF53150	DNA repair protein MutS, domain II	254	441	7.19E-22	T	12-08-2023	IPR036678	MutS, connector domain superfamily	GO:0005524|GO:0006298|GO:0030983
SOV08769.1	06c2b732ba14698ab2266196cbc0cc0f	957	Gene3D	G3DSA:1.10.1420.10	-	306	617	5.7E-64	T	12-08-2023	-	-
SOV08769.1	06c2b732ba14698ab2266196cbc0cc0f	957	PANTHER	PTHR11361	DNA MISMATCH REPAIR PROTEIN MUTS FAMILY MEMBER	69	877	7.3E-157	T	12-08-2023	IPR045076	DNA mismatch repair MutS family	GO:0005524|GO:0006298|GO:0030983|GO:0140664
SOV08769.1	06c2b732ba14698ab2266196cbc0cc0f	957	Pfam	PF05192	MutS domain III	309	617	7.1E-33	T	12-08-2023	IPR007696	DNA mismatch repair protein MutS, core	GO:0005524|GO:0006298|GO:0030983
SOV08769.1	06c2b732ba14698ab2266196cbc0cc0f	957	FunFam	G3DSA:3.40.1170.10:FF:000003	DNA mismatch repair protein	10	130	3.6E-40	T	12-08-2023	-	-
SOV08769.1	06c2b732ba14698ab2266196cbc0cc0f	957	FunFam	G3DSA:1.10.1420.10:FF:000015	DNA mismatch repair protein Msh2	479	561	3.2E-28	T	12-08-2023	-	-
SOV08769.1	06c2b732ba14698ab2266196cbc0cc0f	957	Gene3D	G3DSA:3.40.1170.10	DNA repair protein MutS, domain I	10	130	9.3E-38	T	12-08-2023	IPR016151	DNA mismatch repair protein MutS, N-terminal	GO:0005524|GO:0006298|GO:0030983
SOV08769.1	06c2b732ba14698ab2266196cbc0cc0f	957	FunFam	G3DSA:1.10.1420.10:FF:000017	DNA mismatch repair protein Msh2	303	476	9.4E-55	T	12-08-2023	-	-
SOV08769.1	06c2b732ba14698ab2266196cbc0cc0f	957	Pfam	PF05190	MutS family domain IV	481	576	5.0E-14	T	12-08-2023	IPR007861	DNA mismatch repair protein MutS, clamp	GO:0005524|GO:0006298|GO:0030983
SOV08769.1	06c2b732ba14698ab2266196cbc0cc0f	957	SMART	SM00534	mutATP5	671	867	1.8E-120	T	12-08-2023	IPR000432	DNA mismatch repair protein MutS, C-terminal	GO:0005524|GO:0006298|GO:0030983
SOV08769.1	06c2b732ba14698ab2266196cbc0cc0f	957	Gene3D	G3DSA:1.10.1420.10	-	431	561	5.7E-64	T	12-08-2023	-	-
SOV08769.1	06c2b732ba14698ab2266196cbc0cc0f	957	SUPERFAMILY	SSF48334	DNA repair protein MutS, domain III	307	622	2.22E-65	T	12-08-2023	IPR036187	DNA mismatch repair protein MutS, core domain superfamily	-
SOV08769.1	06c2b732ba14698ab2266196cbc0cc0f	957	PIRSF	PIRSF005813	MSH2	10	956	0.0	T	12-08-2023	IPR011184	DNA mismatch repair Msh2-type	GO:0005524|GO:0006298|GO:0030983
SOV08769.1	06c2b732ba14698ab2266196cbc0cc0f	957	SUPERFAMILY	SSF52540	P-loop containing nucleoside triphosphate hydrolases	627	871	7.27E-54	T	12-08-2023	IPR027417	P-loop containing nucleoside triphosphate hydrolase	-
SOV08769.1	06c2b732ba14698ab2266196cbc0cc0f	957	Pfam	PF00488	MutS domain V	674	870	1.4E-79	T	12-08-2023	IPR000432	DNA mismatch repair protein MutS, C-terminal	GO:0005524|GO:0006298|GO:0030983
SOV08769.1	06c2b732ba14698ab2266196cbc0cc0f	957	Coils	Coil	Coil	486	506	-	T	12-08-2023	-	-
SOV08769.1	06c2b732ba14698ab2266196cbc0cc0f	957	Gene3D	G3DSA:3.30.420.110	MutS, connector domain	131	301	1.3E-53	T	12-08-2023	IPR036678	MutS, connector domain superfamily	GO:0005524|GO:0006298|GO:0030983
SOV08769.1	06c2b732ba14698ab2266196cbc0cc0f	957	SMART	SM00533	DNAend	326	654	2.1E-78	T	12-08-2023	IPR007696	DNA mismatch repair protein MutS, core	GO:0005524|GO:0006298|GO:0030983
SOV08769.1	06c2b732ba14698ab2266196cbc0cc0f	957	Pfam	PF01624	MutS domain I	27	136	7.4E-13	T	12-08-2023	IPR007695	DNA mismatch repair protein MutS-like, N-terminal	GO:0005524|GO:0006298|GO:0030983
SOV08769.1	06c2b732ba14698ab2266196cbc0cc0f	957	FunFam	G3DSA:3.30.420.110:FF:000002	DNA mismatch repair protein	131	301	3.1E-65	T	12-08-2023	-	-
SOV08769.1	06c2b732ba14698ab2266196cbc0cc0f	957	ProSitePatterns	PS00486	DNA mismatch repair proteins mutS family signature.	753	769	-	T	12-08-2023	IPR000432	DNA mismatch repair protein MutS, C-terminal	GO:0005524|GO:0006298|GO:0030983
SOV08769.1	06c2b732ba14698ab2266196cbc0cc0f	957	CDD	cd03285	ABC_MSH2_euk	643	866	1.8262E-137	T	12-08-2023	IPR032642	DNA mismatch repair protein Msh2, ATP-binding cassette domain	GO:0005524
SOV08769.1	06c2b732ba14698ab2266196cbc0cc0f	957	Gene3D	G3DSA:3.40.50.300	-	629	946	8.6E-100	T	12-08-2023	IPR027417	P-loop containing nucleoside triphosphate hydrolase	-
SOV08769.1	06c2b732ba14698ab2266196cbc0cc0f	957	Pfam	PF05188	MutS domain II	153	289	1.9E-18	T	12-08-2023	IPR007860	DNA mismatch repair protein MutS, connector domain	GO:0005524|GO:0006298|GO:0030983
SOV08769.1	06c2b732ba14698ab2266196cbc0cc0f	957	FunFam	G3DSA:3.40.50.300:FF:000925	DNA mismatch repair protein MSH2	628	942	2.7E-132	T	12-08-2023	-	-
KAF3119736.1	cc96a5480e3b9644faf03bd7520be3c7	1266	SMART	SM00534	mutATP5	1020	1209	3.7E-90	T	12-08-2023	IPR000432	DNA mismatch repair protein MutS, C-terminal	GO:0005524|GO:0006298|GO:0030983
KAF3119736.1	cc96a5480e3b9644faf03bd7520be3c7	1266	Pfam	PF05192	MutS domain III	678	967	2.5E-43	T	12-08-2023	IPR007696	DNA mismatch repair protein MutS, core	GO:0005524|GO:0006298|GO:0030983
KAF3119736.1	cc96a5480e3b9644faf03bd7520be3c7	1266	MobiDBLite	mobidb-lite	consensus disorder prediction	213	250	-	T	12-08-2023	-	-
KAF3119736.1	cc96a5480e3b9644faf03bd7520be3c7	1266	Gene3D	G3DSA:1.10.1420.10	-	822	944	3.8E-86	T	12-08-2023	-	-
KAF3119736.1	cc96a5480e3b9644faf03bd7520be3c7	1266	PIRSF	PIRSF037677	Msh6	14	1264	0.0	T	12-08-2023	IPR017261	DNA mismatch repair protein MutS/MSH	GO:0006298|GO:0030983
KAF3119736.1	cc96a5480e3b9644faf03bd7520be3c7	1266	Gene3D	G3DSA:3.40.50.300	-	979	1228	1.1E-89	T	12-08-2023	IPR027417	P-loop containing nucleoside triphosphate hydrolase	-
KAF3119736.1	cc96a5480e3b9644faf03bd7520be3c7	1266	FunFam	G3DSA:3.30.420.110:FF:000006	DNA mismatch repair protein	509	676	1.5E-70	T	12-08-2023	-	-
KAF3119736.1	cc96a5480e3b9644faf03bd7520be3c7	1266	Coils	Coil	Coil	915	935	-	T	12-08-2023	-	-
KAF3119736.1	cc96a5480e3b9644faf03bd7520be3c7	1266	FunFam	G3DSA:1.10.1420.10:FF:000019	DNA mismatch repair protein	825	944	8.5E-42	T	12-08-2023	-	-
KAF3119736.1	cc96a5480e3b9644faf03bd7520be3c7	1266	FunFam	G3DSA:1.10.1420.10:FF:000014	DNA mismatch repair protein	677	824	4.2E-61	T	12-08-2023	-	-
KAF3119736.1	cc96a5480e3b9644faf03bd7520be3c7	1266	Pfam	PF00488	MutS domain V	1024	1211	2.7E-64	T	12-08-2023	IPR000432	DNA mismatch repair protein MutS, C-terminal	GO:0005524|GO:0006298|GO:0030983
KAF3119736.1	cc96a5480e3b9644faf03bd7520be3c7	1266	SMART	SM00533	DNAend	693	1004	1.3E-73	T	12-08-2023	IPR007696	DNA mismatch repair protein MutS, core	GO:0005524|GO:0006298|GO:0030983
KAF3119736.1	cc96a5480e3b9644faf03bd7520be3c7	1266	MobiDBLite	mobidb-lite	consensus disorder prediction	1	305	-	T	12-08-2023	-	-
KAF3119736.1	cc96a5480e3b9644faf03bd7520be3c7	1266	Pfam	PF05188	MutS domain II	511	652	9.6E-14	T	12-08-2023	IPR007860	DNA mismatch repair protein MutS, connector domain	GO:0005524|GO:0006298|GO:0030983
KAF3119736.1	cc96a5480e3b9644faf03bd7520be3c7	1266	SUPERFAMILY	SSF52540	P-loop containing nucleoside triphosphate hydrolases	979	1212	2.5E-48	T	12-08-2023	IPR027417	P-loop containing nucleoside triphosphate hydrolase	-
KAF3119736.1	cc96a5480e3b9644faf03bd7520be3c7	1266	SUPERFAMILY	SSF55271	DNA repair protein MutS, domain I	371	497	8.5E-33	T	12-08-2023	IPR016151	DNA mismatch repair protein MutS, N-terminal	GO:0005524|GO:0006298|GO:0030983
KAF3119736.1	cc96a5480e3b9644faf03bd7520be3c7	1266	Gene3D	G3DSA:3.40.1170.10	DNA repair protein MutS, domain I	341	506	2.4E-58	T	12-08-2023	IPR016151	DNA mismatch repair protein MutS, N-terminal	GO:0005524|GO:0006298|GO:0030983
KAF3119736.1	cc96a5480e3b9644faf03bd7520be3c7	1266	Gene3D	G3DSA:3.30.420.110	MutS, connector domain	509	678	3.5E-51	T	12-08-2023	IPR036678	MutS, connector domain superfamily	GO:0005524|GO:0006298|GO:0030983
KAF3119736.1	cc96a5480e3b9644faf03bd7520be3c7	1266	PANTHER	PTHR11361	DNA MISMATCH REPAIR PROTEIN MUTS FAMILY MEMBER	386	1219	1.1E-174	T	12-08-2023	IPR045076	DNA mismatch repair MutS family	GO:0005524|GO:0006298|GO:0030983|GO:0140664
KAF3119736.1	cc96a5480e3b9644faf03bd7520be3c7	1266	Pfam	PF05190	MutS family domain IV	839	928	1.5E-12	T	12-08-2023	IPR007861	DNA mismatch repair protein MutS, clamp	GO:0005524|GO:0006298|GO:0030983
KAF3119736.1	cc96a5480e3b9644faf03bd7520be3c7	1266	Coils	Coil	Coil	844	864	-	T	12-08-2023	-	-
KAF3119736.1	cc96a5480e3b9644faf03bd7520be3c7	1266	FunFam	G3DSA:3.40.1170.10:FF:000002	DNA mismatch repair protein	341	506	1.7E-68	T	12-08-2023	-	-
KAF3119736.1	cc96a5480e3b9644faf03bd7520be3c7	1266	Pfam	PF01624	MutS domain I	384	501	9.4E-33	T	12-08-2023	IPR007695	DNA mismatch repair protein MutS-like, N-terminal	GO:0005524|GO:0006298|GO:0030983
KAF3119736.1	cc96a5480e3b9644faf03bd7520be3c7	1266	MobiDBLite	mobidb-lite	consensus disorder prediction	317	342	-	T	12-08-2023	-	-
KAF3119736.1	cc96a5480e3b9644faf03bd7520be3c7	1266	SUPERFAMILY	SSF53150	DNA repair protein MutS, domain II	496	665	1.7E-14	T	12-08-2023	IPR036678	MutS, connector domain superfamily	GO:0005524|GO:0006298|GO:0030983
KAF3119736.1	cc96a5480e3b9644faf03bd7520be3c7	1266	FunFam	G3DSA:3.40.50.300:FF:000771	DNA mismatch repair protein	979	1228	9.3E-140	T	12-08-2023	-	-
KAF3119736.1	cc96a5480e3b9644faf03bd7520be3c7	1266	ProSitePatterns	PS00486	DNA mismatch repair proteins mutS family signature.	1101	1117	-	T	12-08-2023	IPR000432	DNA mismatch repair protein MutS, C-terminal	GO:0005524|GO:0006298|GO:0030983
KAF3119736.1	cc96a5480e3b9644faf03bd7520be3c7	1266	MobiDBLite	mobidb-lite	consensus disorder prediction	109	123	-	T	12-08-2023	-	-
KAF3119736.1	cc96a5480e3b9644faf03bd7520be3c7	1266	SUPERFAMILY	SSF48334	DNA repair protein MutS, domain III	676	972	1.57E-71	T	12-08-2023	IPR036187	DNA mismatch repair protein MutS, core domain superfamily	-
KAF3119736.1	cc96a5480e3b9644faf03bd7520be3c7	1266	Gene3D	G3DSA:1.10.1420.10	-	679	969	3.8E-86	T	12-08-2023	-	-
KAF3119736.1	cc96a5480e3b9644faf03bd7520be3c7	1266	MobiDBLite	mobidb-lite	consensus disorder prediction	1	66	-	T	12-08-2023	-	-
AJT96747.1	df57c81b79b72a78923341c8c6b414c8	964	Pfam	PF05188	MutS domain II	141	285	1.2E-26	T	12-08-2023	IPR007860	DNA mismatch repair protein MutS, connector domain	GO:0005524|GO:0006298|GO:0030983
AJT96747.1	df57c81b79b72a78923341c8c6b414c8	964	Coils	Coil	Coil	489	509	-	T	12-08-2023	-	-
AJT96747.1	df57c81b79b72a78923341c8c6b414c8	964	Gene3D	G3DSA:1.10.1420.10	-	489	570	2.4E-25	T	12-08-2023	-	-
AJT96747.1	df57c81b79b72a78923341c8c6b414c8	964	FunFam	G3DSA:1.10.1420.10:FF:000041	Msh2p	293	487	5.8E-126	T	12-08-2023	-	-
AJT96747.1	df57c81b79b72a78923341c8c6b414c8	964	FunFam	G3DSA:3.40.50.300:FF:000925	DNA mismatch repair protein MSH2	638	956	2.1E-149	T	12-08-2023	-	-
AJT96747.1	df57c81b79b72a78923341c8c6b414c8	964	CDD	cd03285	ABC_MSH2_euk	652	880	1.0956E-140	T	12-08-2023	IPR032642	DNA mismatch repair protein Msh2, ATP-binding cassette domain	GO:0005524
AJT96747.1	df57c81b79b72a78923341c8c6b414c8	964	PANTHER	PTHR11361	DNA MISMATCH REPAIR PROTEIN MUTS FAMILY MEMBER	103	911	7.8E-155	T	12-08-2023	IPR045076	DNA mismatch repair MutS family	GO:0005524|GO:0006298|GO:0030983|GO:0140664
AJT96747.1	df57c81b79b72a78923341c8c6b414c8	964	SUPERFAMILY	SSF52540	P-loop containing nucleoside triphosphate hydrolases	646	880	4.22E-55	T	12-08-2023	IPR027417	P-loop containing nucleoside triphosphate hydrolase	-
AJT96747.1	df57c81b79b72a78923341c8c6b414c8	964	SUPERFAMILY	SSF48334	DNA repair protein MutS, domain III	298	632	4.45E-64	T	12-08-2023	IPR036187	DNA mismatch repair protein MutS, core domain superfamily	-
AJT96747.1	df57c81b79b72a78923341c8c6b414c8	964	Gene3D	G3DSA:3.40.1170.10	DNA repair protein MutS, domain I	3	120	1.7E-25	T	12-08-2023	IPR016151	DNA mismatch repair protein MutS, N-terminal	GO:0005524|GO:0006298|GO:0030983
AJT96747.1	df57c81b79b72a78923341c8c6b414c8	964	ProSitePatterns	PS00486	DNA mismatch repair proteins mutS family signature.	762	778	-	T	12-08-2023	IPR000432	DNA mismatch repair protein MutS, C-terminal	GO:0005524|GO:0006298|GO:0030983
AJT96747.1	df57c81b79b72a78923341c8c6b414c8	964	Pfam	PF05192	MutS domain III	301	627	3.4E-34	T	12-08-2023	IPR007696	DNA mismatch repair protein MutS, core	GO:0005524|GO:0006298|GO:0030983
AJT96747.1	df57c81b79b72a78923341c8c6b414c8	964	Pfam	PF01624	MutS domain I	19	118	1.8E-9	T	12-08-2023	IPR007695	DNA mismatch repair protein MutS-like, N-terminal	GO:0005524|GO:0006298|GO:0030983
AJT96747.1	df57c81b79b72a78923341c8c6b414c8	964	SMART	SM00533	DNAend	333	664	1.8E-103	T	12-08-2023	IPR007696	DNA mismatch repair protein MutS, core	GO:0005524|GO:0006298|GO:0030983
AJT96747.1	df57c81b79b72a78923341c8c6b414c8	964	FunFam	G3DSA:3.40.1170.10:FF:000009	Mismatch repair ATPase	3	120	3.3E-49	T	12-08-2023	-	-
AJT96747.1	df57c81b79b72a78923341c8c6b414c8	964	Gene3D	G3DSA:3.30.420.110	MutS, connector domain	121	292	8.5E-40	T	12-08-2023	IPR036678	MutS, connector domain superfamily	GO:0005524|GO:0006298|GO:0030983
AJT96747.1	df57c81b79b72a78923341c8c6b414c8	964	Pfam	PF05190	MutS family domain IV	491	586	9.1E-20	T	12-08-2023	IPR007861	DNA mismatch repair protein MutS, clamp	GO:0005524|GO:0006298|GO:0030983
AJT96747.1	df57c81b79b72a78923341c8c6b414c8	964	Gene3D	G3DSA:1.10.1420.10	-	293	487	3.5E-32	T	12-08-2023	-	-
AJT96747.1	df57c81b79b72a78923341c8c6b414c8	964	FunFam	G3DSA:1.10.1420.10:FF:000015	DNA mismatch repair protein Msh2	489	571	5.9E-26	T	12-08-2023	-	-
AJT96747.1	df57c81b79b72a78923341c8c6b414c8	964	FunFam	G3DSA:3.30.420.110:FF:000002	DNA mismatch repair protein	121	292	8.1E-59	T	12-08-2023	-	-
AJT96747.1	df57c81b79b72a78923341c8c6b414c8	964	PIRSF	PIRSF005813	MSH2	2	962	0.0	T	12-08-2023	IPR011184	DNA mismatch repair Msh2-type	GO:0005524|GO:0006298|GO:0030983
AJT96747.1	df57c81b79b72a78923341c8c6b414c8	964	Coils	Coil	Coil	872	899	-	T	12-08-2023	-	-
AJT96747.1	df57c81b79b72a78923341c8c6b414c8	964	Pfam	PF00488	MutS domain V	684	879	2.6E-85	T	12-08-2023	IPR000432	DNA mismatch repair protein MutS, C-terminal	GO:0005524|GO:0006298|GO:0030983
AJT96747.1	df57c81b79b72a78923341c8c6b414c8	964	Gene3D	G3DSA:3.40.50.300	-	638	962	7.4E-103	T	12-08-2023	IPR027417	P-loop containing nucleoside triphosphate hydrolase	-
AJT96747.1	df57c81b79b72a78923341c8c6b414c8	964	SMART	SM00534	mutATP5	681	877	3.3E-125	T	12-08-2023	IPR000432	DNA mismatch repair protein MutS, C-terminal	GO:0005524|GO:0006298|GO:0030983
CAI4737644.1	df57c81b79b72a78923341c8c6b414c8	964	Pfam	PF05188	MutS domain II	141	285	1.2E-26	T	12-08-2023	IPR007860	DNA mismatch repair protein MutS, connector domain	GO:0005524|GO:0006298|GO:0030983
CAI4737644.1	df57c81b79b72a78923341c8c6b414c8	964	Coils	Coil	Coil	489	509	-	T	12-08-2023	-	-
CAI4737644.1	df57c81b79b72a78923341c8c6b414c8	964	Gene3D	G3DSA:1.10.1420.10	-	489	570	2.4E-25	T	12-08-2023	-	-
CAI4737644.1	df57c81b79b72a78923341c8c6b414c8	964	FunFam	G3DSA:1.10.1420.10:FF:000041	Msh2p	293	487	5.8E-126	T	12-08-2023	-	-
CAI4737644.1	df57c81b79b72a78923341c8c6b414c8	964	FunFam	G3DSA:3.40.50.300:FF:000925	DNA mismatch repair protein MSH2	638	956	2.1E-149	T	12-08-2023	-	-
CAI4737644.1	df57c81b79b72a78923341c8c6b414c8	964	CDD	cd03285	ABC_MSH2_euk	652	880	1.0956E-140	T	12-08-2023	IPR032642	DNA mismatch repair protein Msh2, ATP-binding cassette domain	GO:0005524
CAI4737644.1	df57c81b79b72a78923341c8c6b414c8	964	PANTHER	PTHR11361	DNA MISMATCH REPAIR PROTEIN MUTS FAMILY MEMBER	103	911	7.8E-155	T	12-08-2023	IPR045076	DNA mismatch repair MutS family	GO:0005524|GO:0006298|GO:0030983|GO:0140664
CAI4737644.1	df57c81b79b72a78923341c8c6b414c8	964	SUPERFAMILY	SSF52540	P-loop containing nucleoside triphosphate hydrolases	646	880	4.22E-55	T	12-08-2023	IPR027417	P-loop containing nucleoside triphosphate hydrolase	-
CAI4737644.1	df57c81b79b72a78923341c8c6b414c8	964	SUPERFAMILY	SSF48334	DNA repair protein MutS, domain III	298	632	4.45E-64	T	12-08-2023	IPR036187	DNA mismatch repair protein MutS, core domain superfamily	-
CAI4737644.1	df57c81b79b72a78923341c8c6b414c8	964	Gene3D	G3DSA:3.40.1170.10	DNA repair protein MutS, domain I	3	120	1.7E-25	T	12-08-2023	IPR016151	DNA mismatch repair protein MutS, N-terminal	GO:0005524|GO:0006298|GO:0030983
CAI4737644.1	df57c81b79b72a78923341c8c6b414c8	964	ProSitePatterns	PS00486	DNA mismatch repair proteins mutS family signature.	762	778	-	T	12-08-2023	IPR000432	DNA mismatch repair protein MutS, C-terminal	GO:0005524|GO:0006298|GO:0030983
CAI4737644.1	df57c81b79b72a78923341c8c6b414c8	964	Pfam	PF05192	MutS domain III	301	627	3.4E-34	T	12-08-2023	IPR007696	DNA mismatch repair protein MutS, core	GO:0005524|GO:0006298|GO:0030983
CAI4737644.1	df57c81b79b72a78923341c8c6b414c8	964	Pfam	PF01624	MutS domain I	19	118	1.8E-9	T	12-08-2023	IPR007695	DNA mismatch repair protein MutS-like, N-terminal	GO:0005524|GO:0006298|GO:0030983
CAI4737644.1	df57c81b79b72a78923341c8c6b414c8	964	SMART	SM00533	DNAend	333	664	1.8E-103	T	12-08-2023	IPR007696	DNA mismatch repair protein MutS, core	GO:0005524|GO:0006298|GO:0030983
CAI4737644.1	df57c81b79b72a78923341c8c6b414c8	964	FunFam	G3DSA:3.40.1170.10:FF:000009	Mismatch repair ATPase	3	120	3.3E-49	T	12-08-2023	-	-
CAI4737644.1	df57c81b79b72a78923341c8c6b414c8	964	Gene3D	G3DSA:3.30.420.110	MutS, connector domain	121	292	8.5E-40	T	12-08-2023	IPR036678	MutS, connector domain superfamily	GO:0005524|GO:0006298|GO:0030983
CAI4737644.1	df57c81b79b72a78923341c8c6b414c8	964	Pfam	PF05190	MutS family domain IV	491	586	9.1E-20	T	12-08-2023	IPR007861	DNA mismatch repair protein MutS, clamp	GO:0005524|GO:0006298|GO:0030983
CAI4737644.1	df57c81b79b72a78923341c8c6b414c8	964	Gene3D	G3DSA:1.10.1420.10	-	293	487	3.5E-32	T	12-08-2023	-	-
CAI4737644.1	df57c81b79b72a78923341c8c6b414c8	964	FunFam	G3DSA:1.10.1420.10:FF:000015	DNA mismatch repair protein Msh2	489	571	5.9E-26	T	12-08-2023	-	-
CAI4737644.1	df57c81b79b72a78923341c8c6b414c8	964	FunFam	G3DSA:3.30.420.110:FF:000002	DNA mismatch repair protein	121	292	8.1E-59	T	12-08-2023	-	-
CAI4737644.1	df57c81b79b72a78923341c8c6b414c8	964	PIRSF	PIRSF005813	MSH2	2	962	0.0	T	12-08-2023	IPR011184	DNA mismatch repair Msh2-type	GO:0005524|GO:0006298|GO:0030983
CAI4737644.1	df57c81b79b72a78923341c8c6b414c8	964	Coils	Coil	Coil	872	899	-	T	12-08-2023	-	-
CAI4737644.1	df57c81b79b72a78923341c8c6b414c8	964	Pfam	PF00488	MutS domain V	684	879	2.6E-85	T	12-08-2023	IPR000432	DNA mismatch repair protein MutS, C-terminal	GO:0005524|GO:0006298|GO:0030983
CAI4737644.1	df57c81b79b72a78923341c8c6b414c8	964	Gene3D	G3DSA:3.40.50.300	-	638	962	7.4E-103	T	12-08-2023	IPR027417	P-loop containing nucleoside triphosphate hydrolase	-
CAI4737644.1	df57c81b79b72a78923341c8c6b414c8	964	SMART	SM00534	mutATP5	681	877	3.3E-125	T	12-08-2023	IPR000432	DNA mismatch repair protein MutS, C-terminal	GO:0005524|GO:0006298|GO:0030983
AJU13876.1	df57c81b79b72a78923341c8c6b414c8	964	Pfam	PF05188	MutS domain II	141	285	1.2E-26	T	12-08-2023	IPR007860	DNA mismatch repair protein MutS, connector domain	GO:0005524|GO:0006298|GO:0030983
AJU13876.1	df57c81b79b72a78923341c8c6b414c8	964	Coils	Coil	Coil	489	509	-	T	12-08-2023	-	-
AJU13876.1	df57c81b79b72a78923341c8c6b414c8	964	Gene3D	G3DSA:1.10.1420.10	-	489	570	2.4E-25	T	12-08-2023	-	-
AJU13876.1	df57c81b79b72a78923341c8c6b414c8	964	FunFam	G3DSA:1.10.1420.10:FF:000041	Msh2p	293	487	5.8E-126	T	12-08-2023	-	-
AJU13876.1	df57c81b79b72a78923341c8c6b414c8	964	FunFam	G3DSA:3.40.50.300:FF:000925	DNA mismatch repair protein MSH2	638	956	2.1E-149	T	12-08-2023	-	-
AJU13876.1	df57c81b79b72a78923341c8c6b414c8	964	CDD	cd03285	ABC_MSH2_euk	652	880	1.0956E-140	T	12-08-2023	IPR032642	DNA mismatch repair protein Msh2, ATP-binding cassette domain	GO:0005524
AJU13876.1	df57c81b79b72a78923341c8c6b414c8	964	PANTHER	PTHR11361	DNA MISMATCH REPAIR PROTEIN MUTS FAMILY MEMBER	103	911	7.8E-155	T	12-08-2023	IPR045076	DNA mismatch repair MutS family	GO:0005524|GO:0006298|GO:0030983|GO:0140664
AJU13876.1	df57c81b79b72a78923341c8c6b414c8	964	SUPERFAMILY	SSF52540	P-loop containing nucleoside triphosphate hydrolases	646	880	4.22E-55	T	12-08-2023	IPR027417	P-loop containing nucleoside triphosphate hydrolase	-
AJU13876.1	df57c81b79b72a78923341c8c6b414c8	964	SUPERFAMILY	SSF48334	DNA repair protein MutS, domain III	298	632	4.45E-64	T	12-08-2023	IPR036187	DNA mismatch repair protein MutS, core domain superfamily	-
AJU13876.1	df57c81b79b72a78923341c8c6b414c8	964	Gene3D	G3DSA:3.40.1170.10	DNA repair protein MutS, domain I	3	120	1.7E-25	T	12-08-2023	IPR016151	DNA mismatch repair protein MutS, N-terminal	GO:0005524|GO:0006298|GO:0030983
AJU13876.1	df57c81b79b72a78923341c8c6b414c8	964	ProSitePatterns	PS00486	DNA mismatch repair proteins mutS family signature.	762	778	-	T	12-08-2023	IPR000432	DNA mismatch repair protein MutS, C-terminal	GO:0005524|GO:0006298|GO:0030983
AJU13876.1	df57c81b79b72a78923341c8c6b414c8	964	Pfam	PF05192	MutS domain III	301	627	3.4E-34	T	12-08-2023	IPR007696	DNA mismatch repair protein MutS, core	GO:0005524|GO:0006298|GO:0030983
AJU13876.1	df57c81b79b72a78923341c8c6b414c8	964	Pfam	PF01624	MutS domain I	19	118	1.8E-9	T	12-08-2023	IPR007695	DNA mismatch repair protein MutS-like, N-terminal	GO:0005524|GO:0006298|GO:0030983
AJU13876.1	df57c81b79b72a78923341c8c6b414c8	964	SMART	SM00533	DNAend	333	664	1.8E-103	T	12-08-2023	IPR007696	DNA mismatch repair protein MutS, core	GO:0005524|GO:0006298|GO:0030983
AJU13876.1	df57c81b79b72a78923341c8c6b414c8	964	FunFam	G3DSA:3.40.1170.10:FF:000009	Mismatch repair ATPase	3	120	3.3E-49	T	12-08-2023	-	-
AJU13876.1	df57c81b79b72a78923341c8c6b414c8	964	Gene3D	G3DSA:3.30.420.110	MutS, connector domain	121	292	8.5E-40	T	12-08-2023	IPR036678	MutS, connector domain superfamily	GO:0005524|GO:0006298|GO:0030983
AJU13876.1	df57c81b79b72a78923341c8c6b414c8	964	Pfam	PF05190	MutS family domain IV	491	586	9.1E-20	T	12-08-2023	IPR007861	DNA mismatch repair protein MutS, clamp	GO:0005524|GO:0006298|GO:0030983
AJU13876.1	df57c81b79b72a78923341c8c6b414c8	964	Gene3D	G3DSA:1.10.1420.10	-	293	487	3.5E-32	T	12-08-2023	-	-
AJU13876.1	df57c81b79b72a78923341c8c6b414c8	964	FunFam	G3DSA:1.10.1420.10:FF:000015	DNA mismatch repair protein Msh2	489	571	5.9E-26	T	12-08-2023	-	-
AJU13876.1	df57c81b79b72a78923341c8c6b414c8	964	FunFam	G3DSA:3.30.420.110:FF:000002	DNA mismatch repair protein	121	292	8.1E-59	T	12-08-2023	-	-
AJU13876.1	df57c81b79b72a78923341c8c6b414c8	964	PIRSF	PIRSF005813	MSH2	2	962	0.0	T	12-08-2023	IPR011184	DNA mismatch repair Msh2-type	GO:0005524|GO:0006298|GO:0030983
AJU13876.1	df57c81b79b72a78923341c8c6b414c8	964	Coils	Coil	Coil	872	899	-	T	12-08-2023	-	-
AJU13876.1	df57c81b79b72a78923341c8c6b414c8	964	Pfam	PF00488	MutS domain V	684	879	2.6E-85	T	12-08-2023	IPR000432	DNA mismatch repair protein MutS, C-terminal	GO:0005524|GO:0006298|GO:0030983
AJU13876.1	df57c81b79b72a78923341c8c6b414c8	964	Gene3D	G3DSA:3.40.50.300	-	638	962	7.4E-103	T	12-08-2023	IPR027417	P-loop containing nucleoside triphosphate hydrolase	-
AJU13876.1	df57c81b79b72a78923341c8c6b414c8	964	SMART	SM00534	mutATP5	681	877	3.3E-125	T	12-08-2023	IPR000432	DNA mismatch repair protein MutS, C-terminal	GO:0005524|GO:0006298|GO:0030983
CAI4857240.1	df57c81b79b72a78923341c8c6b414c8	964	Pfam	PF05188	MutS domain II	141	285	1.2E-26	T	12-08-2023	IPR007860	DNA mismatch repair protein MutS, connector domain	GO:0005524|GO:0006298|GO:0030983
CAI4857240.1	df57c81b79b72a78923341c8c6b414c8	964	Coils	Coil	Coil	489	509	-	T	12-08-2023	-	-
CAI4857240.1	df57c81b79b72a78923341c8c6b414c8	964	Gene3D	G3DSA:1.10.1420.10	-	489	570	2.4E-25	T	12-08-2023	-	-
CAI4857240.1	df57c81b79b72a78923341c8c6b414c8	964	FunFam	G3DSA:1.10.1420.10:FF:000041	Msh2p	293	487	5.8E-126	T	12-08-2023	-	-
CAI4857240.1	df57c81b79b72a78923341c8c6b414c8	964	FunFam	G3DSA:3.40.50.300:FF:000925	DNA mismatch repair protein MSH2	638	956	2.1E-149	T	12-08-2023	-	-
CAI4857240.1	df57c81b79b72a78923341c8c6b414c8	964	CDD	cd03285	ABC_MSH2_euk	652	880	1.0956E-140	T	12-08-2023	IPR032642	DNA mismatch repair protein Msh2, ATP-binding cassette domain	GO:0005524
CAI4857240.1	df57c81b79b72a78923341c8c6b414c8	964	PANTHER	PTHR11361	DNA MISMATCH REPAIR PROTEIN MUTS FAMILY MEMBER	103	911	7.8E-155	T	12-08-2023	IPR045076	DNA mismatch repair MutS family	GO:0005524|GO:0006298|GO:0030983|GO:0140664
CAI4857240.1	df57c81b79b72a78923341c8c6b414c8	964	SUPERFAMILY	SSF52540	P-loop containing nucleoside triphosphate hydrolases	646	880	4.22E-55	T	12-08-2023	IPR027417	P-loop containing nucleoside triphosphate hydrolase	-
CAI4857240.1	df57c81b79b72a78923341c8c6b414c8	964	SUPERFAMILY	SSF48334	DNA repair protein MutS, domain III	298	632	4.45E-64	T	12-08-2023	IPR036187	DNA mismatch repair protein MutS, core domain superfamily	-
CAI4857240.1	df57c81b79b72a78923341c8c6b414c8	964	Gene3D	G3DSA:3.40.1170.10	DNA repair protein MutS, domain I	3	120	1.7E-25	T	12-08-2023	IPR016151	DNA mismatch repair protein MutS, N-terminal	GO:0005524|GO:0006298|GO:0030983
CAI4857240.1	df57c81b79b72a78923341c8c6b414c8	964	ProSitePatterns	PS00486	DNA mismatch repair proteins mutS family signature.	762	778	-	T	12-08-2023	IPR000432	DNA mismatch repair protein MutS, C-terminal	GO:0005524|GO:0006298|GO:0030983
CAI4857240.1	df57c81b79b72a78923341c8c6b414c8	964	Pfam	PF05192	MutS domain III	301	627	3.4E-34	T	12-08-2023	IPR007696	DNA mismatch repair protein MutS, core	GO:0005524|GO:0006298|GO:0030983
CAI4857240.1	df57c81b79b72a78923341c8c6b414c8	964	Pfam	PF01624	MutS domain I	19	118	1.8E-9	T	12-08-2023	IPR007695	DNA mismatch repair protein MutS-like, N-terminal	GO:0005524|GO:0006298|GO:0030983
CAI4857240.1	df57c81b79b72a78923341c8c6b414c8	964	SMART	SM00533	DNAend	333	664	1.8E-103	T	12-08-2023	IPR007696	DNA mismatch repair protein MutS, core	GO:0005524|GO:0006298|GO:0030983
CAI4857240.1	df57c81b79b72a78923341c8c6b414c8	964	FunFam	G3DSA:3.40.1170.10:FF:000009	Mismatch repair ATPase	3	120	3.3E-49	T	12-08-2023	-	-
CAI4857240.1	df57c81b79b72a78923341c8c6b414c8	964	Gene3D	G3DSA:3.30.420.110	MutS, connector domain	121	292	8.5E-40	T	12-08-2023	IPR036678	MutS, connector domain superfamily	GO:0005524|GO:0006298|GO:0030983
CAI4857240.1	df57c81b79b72a78923341c8c6b414c8	964	Pfam	PF05190	MutS family domain IV	491	586	9.1E-20	T	12-08-2023	IPR007861	DNA mismatch repair protein MutS, clamp	GO:0005524|GO:0006298|GO:0030983
CAI4857240.1	df57c81b79b72a78923341c8c6b414c8	964	Gene3D	G3DSA:1.10.1420.10	-	293	487	3.5E-32	T	12-08-2023	-	-
CAI4857240.1	df57c81b79b72a78923341c8c6b414c8	964	FunFam	G3DSA:1.10.1420.10:FF:000015	DNA mismatch repair protein Msh2	489	571	5.9E-26	T	12-08-2023	-	-
CAI4857240.1	df57c81b79b72a78923341c8c6b414c8	964	FunFam	G3DSA:3.30.420.110:FF:000002	DNA mismatch repair protein	121	292	8.1E-59	T	12-08-2023	-	-
CAI4857240.1	df57c81b79b72a78923341c8c6b414c8	964	PIRSF	PIRSF005813	MSH2	2	962	0.0	T	12-08-2023	IPR011184	DNA mismatch repair Msh2-type	GO:0005524|GO:0006298|GO:0030983
CAI4857240.1	df57c81b79b72a78923341c8c6b414c8	964	Coils	Coil	Coil	872	899	-	T	12-08-2023	-	-
CAI4857240.1	df57c81b79b72a78923341c8c6b414c8	964	Pfam	PF00488	MutS domain V	684	879	2.6E-85	T	12-08-2023	IPR000432	DNA mismatch repair protein MutS, C-terminal	GO:0005524|GO:0006298|GO:0030983
CAI4857240.1	df57c81b79b72a78923341c8c6b414c8	964	Gene3D	G3DSA:3.40.50.300	-	638	962	7.4E-103	T	12-08-2023	IPR027417	P-loop containing nucleoside triphosphate hydrolase	-
CAI4857240.1	df57c81b79b72a78923341c8c6b414c8	964	SMART	SM00534	mutATP5	681	877	3.3E-125	T	12-08-2023	IPR000432	DNA mismatch repair protein MutS, C-terminal	GO:0005524|GO:0006298|GO:0030983
AJT83615.1	df57c81b79b72a78923341c8c6b414c8	964	Pfam	PF05188	MutS domain II	141	285	1.2E-26	T	12-08-2023	IPR007860	DNA mismatch repair protein MutS, connector domain	GO:0005524|GO:0006298|GO:0030983
AJT83615.1	df57c81b79b72a78923341c8c6b414c8	964	Coils	Coil	Coil	489	509	-	T	12-08-2023	-	-
AJT83615.1	df57c81b79b72a78923341c8c6b414c8	964	Gene3D	G3DSA:1.10.1420.10	-	489	570	2.4E-25	T	12-08-2023	-	-
AJT83615.1	df57c81b79b72a78923341c8c6b414c8	964	FunFam	G3DSA:1.10.1420.10:FF:000041	Msh2p	293	487	5.8E-126	T	12-08-2023	-	-
AJT83615.1	df57c81b79b72a78923341c8c6b414c8	964	FunFam	G3DSA:3.40.50.300:FF:000925	DNA mismatch repair protein MSH2	638	956	2.1E-149	T	12-08-2023	-	-
AJT83615.1	df57c81b79b72a78923341c8c6b414c8	964	CDD	cd03285	ABC_MSH2_euk	652	880	1.0956E-140	T	12-08-2023	IPR032642	DNA mismatch repair protein Msh2, ATP-binding cassette domain	GO:0005524
AJT83615.1	df57c81b79b72a78923341c8c6b414c8	964	PANTHER	PTHR11361	DNA MISMATCH REPAIR PROTEIN MUTS FAMILY MEMBER	103	911	7.8E-155	T	12-08-2023	IPR045076	DNA mismatch repair MutS family	GO:0005524|GO:0006298|GO:0030983|GO:0140664
AJT83615.1	df57c81b79b72a78923341c8c6b414c8	964	SUPERFAMILY	SSF52540	P-loop containing nucleoside triphosphate hydrolases	646	880	4.22E-55	T	12-08-2023	IPR027417	P-loop containing nucleoside triphosphate hydrolase	-
AJT83615.1	df57c81b79b72a78923341c8c6b414c8	964	SUPERFAMILY	SSF48334	DNA repair protein MutS, domain III	298	632	4.45E-64	T	12-08-2023	IPR036187	DNA mismatch repair protein MutS, core domain superfamily	-
AJT83615.1	df57c81b79b72a78923341c8c6b414c8	964	Gene3D	G3DSA:3.40.1170.10	DNA repair protein MutS, domain I	3	120	1.7E-25	T	12-08-2023	IPR016151	DNA mismatch repair protein MutS, N-terminal	GO:0005524|GO:0006298|GO:0030983
AJT83615.1	df57c81b79b72a78923341c8c6b414c8	964	ProSitePatterns	PS00486	DNA mismatch repair proteins mutS family signature.	762	778	-	T	12-08-2023	IPR000432	DNA mismatch repair protein MutS, C-terminal	GO:0005524|GO:0006298|GO:0030983
AJT83615.1	df57c81b79b72a78923341c8c6b414c8	964	Pfam	PF05192	MutS domain III	301	627	3.4E-34	T	12-08-2023	IPR007696	DNA mismatch repair protein MutS, core	GO:0005524|GO:0006298|GO:0030983
AJT83615.1	df57c81b79b72a78923341c8c6b414c8	964	Pfam	PF01624	MutS domain I	19	118	1.8E-9	T	12-08-2023	IPR007695	DNA mismatch repair protein MutS-like, N-terminal	GO:0005524|GO:0006298|GO:0030983
AJT83615.1	df57c81b79b72a78923341c8c6b414c8	964	SMART	SM00533	DNAend	333	664	1.8E-103	T	12-08-2023	IPR007696	DNA mismatch repair protein MutS, core	GO:0005524|GO:0006298|GO:0030983
AJT83615.1	df57c81b79b72a78923341c8c6b414c8	964	FunFam	G3DSA:3.40.1170.10:FF:000009	Mismatch repair ATPase	3	120	3.3E-49	T	12-08-2023	-	-
AJT83615.1	df57c81b79b72a78923341c8c6b414c8	964	Gene3D	G3DSA:3.30.420.110	MutS, connector domain	121	292	8.5E-40	T	12-08-2023	IPR036678	MutS, connector domain superfamily	GO:0005524|GO:0006298|GO:0030983
AJT83615.1	df57c81b79b72a78923341c8c6b414c8	964	Pfam	PF05190	MutS family domain IV	491	586	9.1E-20	T	12-08-2023	IPR007861	DNA mismatch repair protein MutS, clamp	GO:0005524|GO:0006298|GO:0030983
AJT83615.1	df57c81b79b72a78923341c8c6b414c8	964	Gene3D	G3DSA:1.10.1420.10	-	293	487	3.5E-32	T	12-08-2023	-	-
AJT83615.1	df57c81b79b72a78923341c8c6b414c8	964	FunFam	G3DSA:1.10.1420.10:FF:000015	DNA mismatch repair protein Msh2	489	571	5.9E-26	T	12-08-2023	-	-
AJT83615.1	df57c81b79b72a78923341c8c6b414c8	964	FunFam	G3DSA:3.30.420.110:FF:000002	DNA mismatch repair protein	121	292	8.1E-59	T	12-08-2023	-	-
AJT83615.1	df57c81b79b72a78923341c8c6b414c8	964	PIRSF	PIRSF005813	MSH2	2	962	0.0	T	12-08-2023	IPR011184	DNA mismatch repair Msh2-type	GO:0005524|GO:0006298|GO:0030983
AJT83615.1	df57c81b79b72a78923341c8c6b414c8	964	Coils	Coil	Coil	872	899	-	T	12-08-2023	-	-
AJT83615.1	df57c81b79b72a78923341c8c6b414c8	964	Pfam	PF00488	MutS domain V	684	879	2.6E-85	T	12-08-2023	IPR000432	DNA mismatch repair protein MutS, C-terminal	GO:0005524|GO:0006298|GO:0030983
AJT83615.1	df57c81b79b72a78923341c8c6b414c8	964	Gene3D	G3DSA:3.40.50.300	-	638	962	7.4E-103	T	12-08-2023	IPR027417	P-loop containing nucleoside triphosphate hydrolase	-
AJT83615.1	df57c81b79b72a78923341c8c6b414c8	964	SMART	SM00534	mutATP5	681	877	3.3E-125	T	12-08-2023	IPR000432	DNA mismatch repair protein MutS, C-terminal	GO:0005524|GO:0006298|GO:0030983
AJT94301.1	df57c81b79b72a78923341c8c6b414c8	964	Pfam	PF05188	MutS domain II	141	285	1.2E-26	T	12-08-2023	IPR007860	DNA mismatch repair protein MutS, connector domain	GO:0005524|GO:0006298|GO:0030983
AJT94301.1	df57c81b79b72a78923341c8c6b414c8	964	Coils	Coil	Coil	489	509	-	T	12-08-2023	-	-
AJT94301.1	df57c81b79b72a78923341c8c6b414c8	964	Gene3D	G3DSA:1.10.1420.10	-	489	570	2.4E-25	T	12-08-2023	-	-
AJT94301.1	df57c81b79b72a78923341c8c6b414c8	964	FunFam	G3DSA:1.10.1420.10:FF:000041	Msh2p	293	487	5.8E-126	T	12-08-2023	-	-
AJT94301.1	df57c81b79b72a78923341c8c6b414c8	964	FunFam	G3DSA:3.40.50.300:FF:000925	DNA mismatch repair protein MSH2	638	956	2.1E-149	T	12-08-2023	-	-
AJT94301.1	df57c81b79b72a78923341c8c6b414c8	964	CDD	cd03285	ABC_MSH2_euk	652	880	1.0956E-140	T	12-08-2023	IPR032642	DNA mismatch repair protein Msh2, ATP-binding cassette domain	GO:0005524
AJT94301.1	df57c81b79b72a78923341c8c6b414c8	964	PANTHER	PTHR11361	DNA MISMATCH REPAIR PROTEIN MUTS FAMILY MEMBER	103	911	7.8E-155	T	12-08-2023	IPR045076	DNA mismatch repair MutS family	GO:0005524|GO:0006298|GO:0030983|GO:0140664
AJT94301.1	df57c81b79b72a78923341c8c6b414c8	964	SUPERFAMILY	SSF52540	P-loop containing nucleoside triphosphate hydrolases	646	880	4.22E-55	T	12-08-2023	IPR027417	P-loop containing nucleoside triphosphate hydrolase	-
AJT94301.1	df57c81b79b72a78923341c8c6b414c8	964	SUPERFAMILY	SSF48334	DNA repair protein MutS, domain III	298	632	4.45E-64	T	12-08-2023	IPR036187	DNA mismatch repair protein MutS, core domain superfamily	-
AJT94301.1	df57c81b79b72a78923341c8c6b414c8	964	Gene3D	G3DSA:3.40.1170.10	DNA repair protein MutS, domain I	3	120	1.7E-25	T	12-08-2023	IPR016151	DNA mismatch repair protein MutS, N-terminal	GO:0005524|GO:0006298|GO:0030983
AJT94301.1	df57c81b79b72a78923341c8c6b414c8	964	ProSitePatterns	PS00486	DNA mismatch repair proteins mutS family signature.	762	778	-	T	12-08-2023	IPR000432	DNA mismatch repair protein MutS, C-terminal	GO:0005524|GO:0006298|GO:0030983
AJT94301.1	df57c81b79b72a78923341c8c6b414c8	964	Pfam	PF05192	MutS domain III	301	627	3.4E-34	T	12-08-2023	IPR007696	DNA mismatch repair protein MutS, core	GO:0005524|GO:0006298|GO:0030983
AJT94301.1	df57c81b79b72a78923341c8c6b414c8	964	Pfam	PF01624	MutS domain I	19	118	1.8E-9	T	12-08-2023	IPR007695	DNA mismatch repair protein MutS-like, N-terminal	GO:0005524|GO:0006298|GO:0030983
AJT94301.1	df57c81b79b72a78923341c8c6b414c8	964	SMART	SM00533	DNAend	333	664	1.8E-103	T	12-08-2023	IPR007696	DNA mismatch repair protein MutS, core	GO:0005524|GO:0006298|GO:0030983
AJT94301.1	df57c81b79b72a78923341c8c6b414c8	964	FunFam	G3DSA:3.40.1170.10:FF:000009	Mismatch repair ATPase	3	120	3.3E-49	T	12-08-2023	-	-
AJT94301.1	df57c81b79b72a78923341c8c6b414c8	964	Gene3D	G3DSA:3.30.420.110	MutS, connector domain	121	292	8.5E-40	T	12-08-2023	IPR036678	MutS, connector domain superfamily	GO:0005524|GO:0006298|GO:0030983
AJT94301.1	df57c81b79b72a78923341c8c6b414c8	964	Pfam	PF05190	MutS family domain IV	491	586	9.1E-20	T	12-08-2023	IPR007861	DNA mismatch repair protein MutS, clamp	GO:0005524|GO:0006298|GO:0030983
AJT94301.1	df57c81b79b72a78923341c8c6b414c8	964	Gene3D	G3DSA:1.10.1420.10	-	293	487	3.5E-32	T	12-08-2023	-	-
AJT94301.1	df57c81b79b72a78923341c8c6b414c8	964	FunFam	G3DSA:1.10.1420.10:FF:000015	DNA mismatch repair protein Msh2	489	571	5.9E-26	T	12-08-2023	-	-
AJT94301.1	df57c81b79b72a78923341c8c6b414c8	964	FunFam	G3DSA:3.30.420.110:FF:000002	DNA mismatch repair protein	121	292	8.1E-59	T	12-08-2023	-	-
AJT94301.1	df57c81b79b72a78923341c8c6b414c8	964	PIRSF	PIRSF005813	MSH2	2	962	0.0	T	12-08-2023	IPR011184	DNA mismatch repair Msh2-type	GO:0005524|GO:0006298|GO:0030983
AJT94301.1	df57c81b79b72a78923341c8c6b414c8	964	Coils	Coil	Coil	872	899	-	T	12-08-2023	-	-
AJT94301.1	df57c81b79b72a78923341c8c6b414c8	964	Pfam	PF00488	MutS domain V	684	879	2.6E-85	T	12-08-2023	IPR000432	DNA mismatch repair protein MutS, C-terminal	GO:0005524|GO:0006298|GO:0030983
AJT94301.1	df57c81b79b72a78923341c8c6b414c8	964	Gene3D	G3DSA:3.40.50.300	-	638	962	7.4E-103	T	12-08-2023	IPR027417	P-loop containing nucleoside triphosphate hydrolase	-
AJT94301.1	df57c81b79b72a78923341c8c6b414c8	964	SMART	SM00534	mutATP5	681	877	3.3E-125	T	12-08-2023	IPR000432	DNA mismatch repair protein MutS, C-terminal	GO:0005524|GO:0006298|GO:0030983
AJT70875.1	df57c81b79b72a78923341c8c6b414c8	964	Pfam	PF05188	MutS domain II	141	285	1.2E-26	T	12-08-2023	IPR007860	DNA mismatch repair protein MutS, connector domain	GO:0005524|GO:0006298|GO:0030983
AJT70875.1	df57c81b79b72a78923341c8c6b414c8	964	Coils	Coil	Coil	489	509	-	T	12-08-2023	-	-
AJT70875.1	df57c81b79b72a78923341c8c6b414c8	964	Gene3D	G3DSA:1.10.1420.10	-	489	570	2.4E-25	T	12-08-2023	-	-
AJT70875.1	df57c81b79b72a78923341c8c6b414c8	964	FunFam	G3DSA:1.10.1420.10:FF:000041	Msh2p	293	487	5.8E-126	T	12-08-2023	-	-
AJT70875.1	df57c81b79b72a78923341c8c6b414c8	964	FunFam	G3DSA:3.40.50.300:FF:000925	DNA mismatch repair protein MSH2	638	956	2.1E-149	T	12-08-2023	-	-
AJT70875.1	df57c81b79b72a78923341c8c6b414c8	964	CDD	cd03285	ABC_MSH2_euk	652	880	1.0956E-140	T	12-08-2023	IPR032642	DNA mismatch repair protein Msh2, ATP-binding cassette domain	GO:0005524
AJT70875.1	df57c81b79b72a78923341c8c6b414c8	964	PANTHER	PTHR11361	DNA MISMATCH REPAIR PROTEIN MUTS FAMILY MEMBER	103	911	7.8E-155	T	12-08-2023	IPR045076	DNA mismatch repair MutS family	GO:0005524|GO:0006298|GO:0030983|GO:0140664
AJT70875.1	df57c81b79b72a78923341c8c6b414c8	964	SUPERFAMILY	SSF52540	P-loop containing nucleoside triphosphate hydrolases	646	880	4.22E-55	T	12-08-2023	IPR027417	P-loop containing nucleoside triphosphate hydrolase	-
AJT70875.1	df57c81b79b72a78923341c8c6b414c8	964	SUPERFAMILY	SSF48334	DNA repair protein MutS, domain III	298	632	4.45E-64	T	12-08-2023	IPR036187	DNA mismatch repair protein MutS, core domain superfamily	-
AJT70875.1	df57c81b79b72a78923341c8c6b414c8	964	Gene3D	G3DSA:3.40.1170.10	DNA repair protein MutS, domain I	3	120	1.7E-25	T	12-08-2023	IPR016151	DNA mismatch repair protein MutS, N-terminal	GO:0005524|GO:0006298|GO:0030983
AJT70875.1	df57c81b79b72a78923341c8c6b414c8	964	ProSitePatterns	PS00486	DNA mismatch repair proteins mutS family signature.	762	778	-	T	12-08-2023	IPR000432	DNA mismatch repair protein MutS, C-terminal	GO:0005524|GO:0006298|GO:0030983
AJT70875.1	df57c81b79b72a78923341c8c6b414c8	964	Pfam	PF05192	MutS domain III	301	627	3.4E-34	T	12-08-2023	IPR007696	DNA mismatch repair protein MutS, core	GO:0005524|GO:0006298|GO:0030983
AJT70875.1	df57c81b79b72a78923341c8c6b414c8	964	Pfam	PF01624	MutS domain I	19	118	1.8E-9	T	12-08-2023	IPR007695	DNA mismatch repair protein MutS-like, N-terminal	GO:0005524|GO:0006298|GO:0030983
AJT70875.1	df57c81b79b72a78923341c8c6b414c8	964	SMART	SM00533	DNAend	333	664	1.8E-103	T	12-08-2023	IPR007696	DNA mismatch repair protein MutS, core	GO:0005524|GO:0006298|GO:0030983
AJT70875.1	df57c81b79b72a78923341c8c6b414c8	964	FunFam	G3DSA:3.40.1170.10:FF:000009	Mismatch repair ATPase	3	120	3.3E-49	T	12-08-2023	-	-
AJT70875.1	df57c81b79b72a78923341c8c6b414c8	964	Gene3D	G3DSA:3.30.420.110	MutS, connector domain	121	292	8.5E-40	T	12-08-2023	IPR036678	MutS, connector domain superfamily	GO:0005524|GO:0006298|GO:0030983
AJT70875.1	df57c81b79b72a78923341c8c6b414c8	964	Pfam	PF05190	MutS family domain IV	491	586	9.1E-20	T	12-08-2023	IPR007861	DNA mismatch repair protein MutS, clamp	GO:0005524|GO:0006298|GO:0030983
AJT70875.1	df57c81b79b72a78923341c8c6b414c8	964	Gene3D	G3DSA:1.10.1420.10	-	293	487	3.5E-32	T	12-08-2023	-	-
AJT70875.1	df57c81b79b72a78923341c8c6b414c8	964	FunFam	G3DSA:1.10.1420.10:FF:000015	DNA mismatch repair protein Msh2	489	571	5.9E-26	T	12-08-2023	-	-
AJT70875.1	df57c81b79b72a78923341c8c6b414c8	964	FunFam	G3DSA:3.30.420.110:FF:000002	DNA mismatch repair protein	121	292	8.1E-59	T	12-08-2023	-	-
AJT70875.1	df57c81b79b72a78923341c8c6b414c8	964	PIRSF	PIRSF005813	MSH2	2	962	0.0	T	12-08-2023	IPR011184	DNA mismatch repair Msh2-type	GO:0005524|GO:0006298|GO:0030983
AJT70875.1	df57c81b79b72a78923341c8c6b414c8	964	Coils	Coil	Coil	872	899	-	T	12-08-2023	-	-
AJT70875.1	df57c81b79b72a78923341c8c6b414c8	964	Pfam	PF00488	MutS domain V	684	879	2.6E-85	T	12-08-2023	IPR000432	DNA mismatch repair protein MutS, C-terminal	GO:0005524|GO:0006298|GO:0030983
AJT70875.1	df57c81b79b72a78923341c8c6b414c8	964	Gene3D	G3DSA:3.40.50.300	-	638	962	7.4E-103	T	12-08-2023	IPR027417	P-loop containing nucleoside triphosphate hydrolase	-
AJT70875.1	df57c81b79b72a78923341c8c6b414c8	964	SMART	SM00534	mutATP5	681	877	3.3E-125	T	12-08-2023	IPR000432	DNA mismatch repair protein MutS, C-terminal	GO:0005524|GO:0006298|GO:0030983
AJT97744.1	df57c81b79b72a78923341c8c6b414c8	964	Pfam	PF05188	MutS domain II	141	285	1.2E-26	T	12-08-2023	IPR007860	DNA mismatch repair protein MutS, connector domain	GO:0005524|GO:0006298|GO:0030983
AJT97744.1	df57c81b79b72a78923341c8c6b414c8	964	Coils	Coil	Coil	489	509	-	T	12-08-2023	-	-
AJT97744.1	df57c81b79b72a78923341c8c6b414c8	964	Gene3D	G3DSA:1.10.1420.10	-	489	570	2.4E-25	T	12-08-2023	-	-
AJT97744.1	df57c81b79b72a78923341c8c6b414c8	964	FunFam	G3DSA:1.10.1420.10:FF:000041	Msh2p	293	487	5.8E-126	T	12-08-2023	-	-
AJT97744.1	df57c81b79b72a78923341c8c6b414c8	964	FunFam	G3DSA:3.40.50.300:FF:000925	DNA mismatch repair protein MSH2	638	956	2.1E-149	T	12-08-2023	-	-
AJT97744.1	df57c81b79b72a78923341c8c6b414c8	964	CDD	cd03285	ABC_MSH2_euk	652	880	1.0956E-140	T	12-08-2023	IPR032642	DNA mismatch repair protein Msh2, ATP-binding cassette domain	GO:0005524
AJT97744.1	df57c81b79b72a78923341c8c6b414c8	964	PANTHER	PTHR11361	DNA MISMATCH REPAIR PROTEIN MUTS FAMILY MEMBER	103	911	7.8E-155	T	12-08-2023	IPR045076	DNA mismatch repair MutS family	GO:0005524|GO:0006298|GO:0030983|GO:0140664
AJT97744.1	df57c81b79b72a78923341c8c6b414c8	964	SUPERFAMILY	SSF52540	P-loop containing nucleoside triphosphate hydrolases	646	880	4.22E-55	T	12-08-2023	IPR027417	P-loop containing nucleoside triphosphate hydrolase	-
AJT97744.1	df57c81b79b72a78923341c8c6b414c8	964	SUPERFAMILY	SSF48334	DNA repair protein MutS, domain III	298	632	4.45E-64	T	12-08-2023	IPR036187	DNA mismatch repair protein MutS, core domain superfamily	-
AJT97744.1	df57c81b79b72a78923341c8c6b414c8	964	Gene3D	G3DSA:3.40.1170.10	DNA repair protein MutS, domain I	3	120	1.7E-25	T	12-08-2023	IPR016151	DNA mismatch repair protein MutS, N-terminal	GO:0005524|GO:0006298|GO:0030983
AJT97744.1	df57c81b79b72a78923341c8c6b414c8	964	ProSitePatterns	PS00486	DNA mismatch repair proteins mutS family signature.	762	778	-	T	12-08-2023	IPR000432	DNA mismatch repair protein MutS, C-terminal	GO:0005524|GO:0006298|GO:0030983
AJT97744.1	df57c81b79b72a78923341c8c6b414c8	964	Pfam	PF05192	MutS domain III	301	627	3.4E-34	T	12-08-2023	IPR007696	DNA mismatch repair protein MutS, core	GO:0005524|GO:0006298|GO:0030983
AJT97744.1	df57c81b79b72a78923341c8c6b414c8	964	Pfam	PF01624	MutS domain I	19	118	1.8E-9	T	12-08-2023	IPR007695	DNA mismatch repair protein MutS-like, N-terminal	GO:0005524|GO:0006298|GO:0030983
AJT97744.1	df57c81b79b72a78923341c8c6b414c8	964	SMART	SM00533	DNAend	333	664	1.8E-103	T	12-08-2023	IPR007696	DNA mismatch repair protein MutS, core	GO:0005524|GO:0006298|GO:0030983
AJT97744.1	df57c81b79b72a78923341c8c6b414c8	964	FunFam	G3DSA:3.40.1170.10:FF:000009	Mismatch repair ATPase	3	120	3.3E-49	T	12-08-2023	-	-
AJT97744.1	df57c81b79b72a78923341c8c6b414c8	964	Gene3D	G3DSA:3.30.420.110	MutS, connector domain	121	292	8.5E-40	T	12-08-2023	IPR036678	MutS, connector domain superfamily	GO:0005524|GO:0006298|GO:0030983
AJT97744.1	df57c81b79b72a78923341c8c6b414c8	964	Pfam	PF05190	MutS family domain IV	491	586	9.1E-20	T	12-08-2023	IPR007861	DNA mismatch repair protein MutS, clamp	GO:0005524|GO:0006298|GO:0030983
AJT97744.1	df57c81b79b72a78923341c8c6b414c8	964	Gene3D	G3DSA:1.10.1420.10	-	293	487	3.5E-32	T	12-08-2023	-	-
AJT97744.1	df57c81b79b72a78923341c8c6b414c8	964	FunFam	G3DSA:1.10.1420.10:FF:000015	DNA mismatch repair protein Msh2	489	571	5.9E-26	T	12-08-2023	-	-
AJT97744.1	df57c81b79b72a78923341c8c6b414c8	964	FunFam	G3DSA:3.30.420.110:FF:000002	DNA mismatch repair protein	121	292	8.1E-59	T	12-08-2023	-	-
AJT97744.1	df57c81b79b72a78923341c8c6b414c8	964	PIRSF	PIRSF005813	MSH2	2	962	0.0	T	12-08-2023	IPR011184	DNA mismatch repair Msh2-type	GO:0005524|GO:0006298|GO:0030983
AJT97744.1	df57c81b79b72a78923341c8c6b414c8	964	Coils	Coil	Coil	872	899	-	T	12-08-2023	-	-
AJT97744.1	df57c81b79b72a78923341c8c6b414c8	964	Pfam	PF00488	MutS domain V	684	879	2.6E-85	T	12-08-2023	IPR000432	DNA mismatch repair protein MutS, C-terminal	GO:0005524|GO:0006298|GO:0030983
AJT97744.1	df57c81b79b72a78923341c8c6b414c8	964	Gene3D	G3DSA:3.40.50.300	-	638	962	7.4E-103	T	12-08-2023	IPR027417	P-loop containing nucleoside triphosphate hydrolase	-
AJT97744.1	df57c81b79b72a78923341c8c6b414c8	964	SMART	SM00534	mutATP5	681	877	3.3E-125	T	12-08-2023	IPR000432	DNA mismatch repair protein MutS, C-terminal	GO:0005524|GO:0006298|GO:0030983
AJT85583.1	df57c81b79b72a78923341c8c6b414c8	964	Pfam	PF05188	MutS domain II	141	285	1.2E-26	T	12-08-2023	IPR007860	DNA mismatch repair protein MutS, connector domain	GO:0005524|GO:0006298|GO:0030983
AJT85583.1	df57c81b79b72a78923341c8c6b414c8	964	Coils	Coil	Coil	489	509	-	T	12-08-2023	-	-
AJT85583.1	df57c81b79b72a78923341c8c6b414c8	964	Gene3D	G3DSA:1.10.1420.10	-	489	570	2.4E-25	T	12-08-2023	-	-
AJT85583.1	df57c81b79b72a78923341c8c6b414c8	964	FunFam	G3DSA:1.10.1420.10:FF:000041	Msh2p	293	487	5.8E-126	T	12-08-2023	-	-
AJT85583.1	df57c81b79b72a78923341c8c6b414c8	964	FunFam	G3DSA:3.40.50.300:FF:000925	DNA mismatch repair protein MSH2	638	956	2.1E-149	T	12-08-2023	-	-
AJT85583.1	df57c81b79b72a78923341c8c6b414c8	964	CDD	cd03285	ABC_MSH2_euk	652	880	1.0956E-140	T	12-08-2023	IPR032642	DNA mismatch repair protein Msh2, ATP-binding cassette domain	GO:0005524
AJT85583.1	df57c81b79b72a78923341c8c6b414c8	964	PANTHER	PTHR11361	DNA MISMATCH REPAIR PROTEIN MUTS FAMILY MEMBER	103	911	7.8E-155	T	12-08-2023	IPR045076	DNA mismatch repair MutS family	GO:0005524|GO:0006298|GO:0030983|GO:0140664
AJT85583.1	df57c81b79b72a78923341c8c6b414c8	964	SUPERFAMILY	SSF52540	P-loop containing nucleoside triphosphate hydrolases	646	880	4.22E-55	T	12-08-2023	IPR027417	P-loop containing nucleoside triphosphate hydrolase	-
AJT85583.1	df57c81b79b72a78923341c8c6b414c8	964	SUPERFAMILY	SSF48334	DNA repair protein MutS, domain III	298	632	4.45E-64	T	12-08-2023	IPR036187	DNA mismatch repair protein MutS, core domain superfamily	-
AJT85583.1	df57c81b79b72a78923341c8c6b414c8	964	Gene3D	G3DSA:3.40.1170.10	DNA repair protein MutS, domain I	3	120	1.7E-25	T	12-08-2023	IPR016151	DNA mismatch repair protein MutS, N-terminal	GO:0005524|GO:0006298|GO:0030983
AJT85583.1	df57c81b79b72a78923341c8c6b414c8	964	ProSitePatterns	PS00486	DNA mismatch repair proteins mutS family signature.	762	778	-	T	12-08-2023	IPR000432	DNA mismatch repair protein MutS, C-terminal	GO:0005524|GO:0006298|GO:0030983
AJT85583.1	df57c81b79b72a78923341c8c6b414c8	964	Pfam	PF05192	MutS domain III	301	627	3.4E-34	T	12-08-2023	IPR007696	DNA mismatch repair protein MutS, core	GO:0005524|GO:0006298|GO:0030983
AJT85583.1	df57c81b79b72a78923341c8c6b414c8	964	Pfam	PF01624	MutS domain I	19	118	1.8E-9	T	12-08-2023	IPR007695	DNA mismatch repair protein MutS-like, N-terminal	GO:0005524|GO:0006298|GO:0030983
AJT85583.1	df57c81b79b72a78923341c8c6b414c8	964	SMART	SM00533	DNAend	333	664	1.8E-103	T	12-08-2023	IPR007696	DNA mismatch repair protein MutS, core	GO:0005524|GO:0006298|GO:0030983
AJT85583.1	df57c81b79b72a78923341c8c6b414c8	964	FunFam	G3DSA:3.40.1170.10:FF:000009	Mismatch repair ATPase	3	120	3.3E-49	T	12-08-2023	-	-
AJT85583.1	df57c81b79b72a78923341c8c6b414c8	964	Gene3D	G3DSA:3.30.420.110	MutS, connector domain	121	292	8.5E-40	T	12-08-2023	IPR036678	MutS, connector domain superfamily	GO:0005524|GO:0006298|GO:0030983
AJT85583.1	df57c81b79b72a78923341c8c6b414c8	964	Pfam	PF05190	MutS family domain IV	491	586	9.1E-20	T	12-08-2023	IPR007861	DNA mismatch repair protein MutS, clamp	GO:0005524|GO:0006298|GO:0030983
AJT85583.1	df57c81b79b72a78923341c8c6b414c8	964	Gene3D	G3DSA:1.10.1420.10	-	293	487	3.5E-32	T	12-08-2023	-	-
AJT85583.1	df57c81b79b72a78923341c8c6b414c8	964	FunFam	G3DSA:1.10.1420.10:FF:000015	DNA mismatch repair protein Msh2	489	571	5.9E-26	T	12-08-2023	-	-
AJT85583.1	df57c81b79b72a78923341c8c6b414c8	964	FunFam	G3DSA:3.30.420.110:FF:000002	DNA mismatch repair protein	121	292	8.1E-59	T	12-08-2023	-	-
AJT85583.1	df57c81b79b72a78923341c8c6b414c8	964	PIRSF	PIRSF005813	MSH2	2	962	0.0	T	12-08-2023	IPR011184	DNA mismatch repair Msh2-type	GO:0005524|GO:0006298|GO:0030983
AJT85583.1	df57c81b79b72a78923341c8c6b414c8	964	Coils	Coil	Coil	872	899	-	T	12-08-2023	-	-
AJT85583.1	df57c81b79b72a78923341c8c6b414c8	964	Pfam	PF00488	MutS domain V	684	879	2.6E-85	T	12-08-2023	IPR000432	DNA mismatch repair protein MutS, C-terminal	GO:0005524|GO:0006298|GO:0030983
AJT85583.1	df57c81b79b72a78923341c8c6b414c8	964	Gene3D	G3DSA:3.40.50.300	-	638	962	7.4E-103	T	12-08-2023	IPR027417	P-loop containing nucleoside triphosphate hydrolase	-
AJT85583.1	df57c81b79b72a78923341c8c6b414c8	964	SMART	SM00534	mutATP5	681	877	3.3E-125	T	12-08-2023	IPR000432	DNA mismatch repair protein MutS, C-terminal	GO:0005524|GO:0006298|GO:0030983
CAI4789138.1	df57c81b79b72a78923341c8c6b414c8	964	Pfam	PF05188	MutS domain II	141	285	1.2E-26	T	12-08-2023	IPR007860	DNA mismatch repair protein MutS, connector domain	GO:0005524|GO:0006298|GO:0030983
CAI4789138.1	df57c81b79b72a78923341c8c6b414c8	964	Coils	Coil	Coil	489	509	-	T	12-08-2023	-	-
CAI4789138.1	df57c81b79b72a78923341c8c6b414c8	964	Gene3D	G3DSA:1.10.1420.10	-	489	570	2.4E-25	T	12-08-2023	-	-
CAI4789138.1	df57c81b79b72a78923341c8c6b414c8	964	FunFam	G3DSA:1.10.1420.10:FF:000041	Msh2p	293	487	5.8E-126	T	12-08-2023	-	-
CAI4789138.1	df57c81b79b72a78923341c8c6b414c8	964	FunFam	G3DSA:3.40.50.300:FF:000925	DNA mismatch repair protein MSH2	638	956	2.1E-149	T	12-08-2023	-	-
CAI4789138.1	df57c81b79b72a78923341c8c6b414c8	964	CDD	cd03285	ABC_MSH2_euk	652	880	1.0956E-140	T	12-08-2023	IPR032642	DNA mismatch repair protein Msh2, ATP-binding cassette domain	GO:0005524
CAI4789138.1	df57c81b79b72a78923341c8c6b414c8	964	PANTHER	PTHR11361	DNA MISMATCH REPAIR PROTEIN MUTS FAMILY MEMBER	103	911	7.8E-155	T	12-08-2023	IPR045076	DNA mismatch repair MutS family	GO:0005524|GO:0006298|GO:0030983|GO:0140664
CAI4789138.1	df57c81b79b72a78923341c8c6b414c8	964	SUPERFAMILY	SSF52540	P-loop containing nucleoside triphosphate hydrolases	646	880	4.22E-55	T	12-08-2023	IPR027417	P-loop containing nucleoside triphosphate hydrolase	-
CAI4789138.1	df57c81b79b72a78923341c8c6b414c8	964	SUPERFAMILY	SSF48334	DNA repair protein MutS, domain III	298	632	4.45E-64	T	12-08-2023	IPR036187	DNA mismatch repair protein MutS, core domain superfamily	-
CAI4789138.1	df57c81b79b72a78923341c8c6b414c8	964	Gene3D	G3DSA:3.40.1170.10	DNA repair protein MutS, domain I	3	120	1.7E-25	T	12-08-2023	IPR016151	DNA mismatch repair protein MutS, N-terminal	GO:0005524|GO:0006298|GO:0030983
CAI4789138.1	df57c81b79b72a78923341c8c6b414c8	964	ProSitePatterns	PS00486	DNA mismatch repair proteins mutS family signature.	762	778	-	T	12-08-2023	IPR000432	DNA mismatch repair protein MutS, C-terminal	GO:0005524|GO:0006298|GO:0030983
CAI4789138.1	df57c81b79b72a78923341c8c6b414c8	964	Pfam	PF05192	MutS domain III	301	627	3.4E-34	T	12-08-2023	IPR007696	DNA mismatch repair protein MutS, core	GO:0005524|GO:0006298|GO:0030983
CAI4789138.1	df57c81b79b72a78923341c8c6b414c8	964	Pfam	PF01624	MutS domain I	19	118	1.8E-9	T	12-08-2023	IPR007695	DNA mismatch repair protein MutS-like, N-terminal	GO:0005524|GO:0006298|GO:0030983
CAI4789138.1	df57c81b79b72a78923341c8c6b414c8	964	SMART	SM00533	DNAend	333	664	1.8E-103	T	12-08-2023	IPR007696	DNA mismatch repair protein MutS, core	GO:0005524|GO:0006298|GO:0030983
CAI4789138.1	df57c81b79b72a78923341c8c6b414c8	964	FunFam	G3DSA:3.40.1170.10:FF:000009	Mismatch repair ATPase	3	120	3.3E-49	T	12-08-2023	-	-
CAI4789138.1	df57c81b79b72a78923341c8c6b414c8	964	Gene3D	G3DSA:3.30.420.110	MutS, connector domain	121	292	8.5E-40	T	12-08-2023	IPR036678	MutS, connector domain superfamily	GO:0005524|GO:0006298|GO:0030983
CAI4789138.1	df57c81b79b72a78923341c8c6b414c8	964	Pfam	PF05190	MutS family domain IV	491	586	9.1E-20	T	12-08-2023	IPR007861	DNA mismatch repair protein MutS, clamp	GO:0005524|GO:0006298|GO:0030983
CAI4789138.1	df57c81b79b72a78923341c8c6b414c8	964	Gene3D	G3DSA:1.10.1420.10	-	293	487	3.5E-32	T	12-08-2023	-	-
CAI4789138.1	df57c81b79b72a78923341c8c6b414c8	964	FunFam	G3DSA:1.10.1420.10:FF:000015	DNA mismatch repair protein Msh2	489	571	5.9E-26	T	12-08-2023	-	-
CAI4789138.1	df57c81b79b72a78923341c8c6b414c8	964	FunFam	G3DSA:3.30.420.110:FF:000002	DNA mismatch repair protein	121	292	8.1E-59	T	12-08-2023	-	-
CAI4789138.1	df57c81b79b72a78923341c8c6b414c8	964	PIRSF	PIRSF005813	MSH2	2	962	0.0	T	12-08-2023	IPR011184	DNA mismatch repair Msh2-type	GO:0005524|GO:0006298|GO:0030983
CAI4789138.1	df57c81b79b72a78923341c8c6b414c8	964	Coils	Coil	Coil	872	899	-	T	12-08-2023	-	-
CAI4789138.1	df57c81b79b72a78923341c8c6b414c8	964	Pfam	PF00488	MutS domain V	684	879	2.6E-85	T	12-08-2023	IPR000432	DNA mismatch repair protein MutS, C-terminal	GO:0005524|GO:0006298|GO:0030983
CAI4789138.1	df57c81b79b72a78923341c8c6b414c8	964	Gene3D	G3DSA:3.40.50.300	-	638	962	7.4E-103	T	12-08-2023	IPR027417	P-loop containing nucleoside triphosphate hydrolase	-
CAI4789138.1	df57c81b79b72a78923341c8c6b414c8	964	SMART	SM00534	mutATP5	681	877	3.3E-125	T	12-08-2023	IPR000432	DNA mismatch repair protein MutS, C-terminal	GO:0005524|GO:0006298|GO:0030983
AJT86076.1	df57c81b79b72a78923341c8c6b414c8	964	Pfam	PF05188	MutS domain II	141	285	1.2E-26	T	12-08-2023	IPR007860	DNA mismatch repair protein MutS, connector domain	GO:0005524|GO:0006298|GO:0030983
AJT86076.1	df57c81b79b72a78923341c8c6b414c8	964	Coils	Coil	Coil	489	509	-	T	12-08-2023	-	-
AJT86076.1	df57c81b79b72a78923341c8c6b414c8	964	Gene3D	G3DSA:1.10.1420.10	-	489	570	2.4E-25	T	12-08-2023	-	-
AJT86076.1	df57c81b79b72a78923341c8c6b414c8	964	FunFam	G3DSA:1.10.1420.10:FF:000041	Msh2p	293	487	5.8E-126	T	12-08-2023	-	-
AJT86076.1	df57c81b79b72a78923341c8c6b414c8	964	FunFam	G3DSA:3.40.50.300:FF:000925	DNA mismatch repair protein MSH2	638	956	2.1E-149	T	12-08-2023	-	-
AJT86076.1	df57c81b79b72a78923341c8c6b414c8	964	CDD	cd03285	ABC_MSH2_euk	652	880	1.0956E-140	T	12-08-2023	IPR032642	DNA mismatch repair protein Msh2, ATP-binding cassette domain	GO:0005524
AJT86076.1	df57c81b79b72a78923341c8c6b414c8	964	PANTHER	PTHR11361	DNA MISMATCH REPAIR PROTEIN MUTS FAMILY MEMBER	103	911	7.8E-155	T	12-08-2023	IPR045076	DNA mismatch repair MutS family	GO:0005524|GO:0006298|GO:0030983|GO:0140664
AJT86076.1	df57c81b79b72a78923341c8c6b414c8	964	SUPERFAMILY	SSF52540	P-loop containing nucleoside triphosphate hydrolases	646	880	4.22E-55	T	12-08-2023	IPR027417	P-loop containing nucleoside triphosphate hydrolase	-
AJT86076.1	df57c81b79b72a78923341c8c6b414c8	964	SUPERFAMILY	SSF48334	DNA repair protein MutS, domain III	298	632	4.45E-64	T	12-08-2023	IPR036187	DNA mismatch repair protein MutS, core domain superfamily	-
AJT86076.1	df57c81b79b72a78923341c8c6b414c8	964	Gene3D	G3DSA:3.40.1170.10	DNA repair protein MutS, domain I	3	120	1.7E-25	T	12-08-2023	IPR016151	DNA mismatch repair protein MutS, N-terminal	GO:0005524|GO:0006298|GO:0030983
AJT86076.1	df57c81b79b72a78923341c8c6b414c8	964	ProSitePatterns	PS00486	DNA mismatch repair proteins mutS family signature.	762	778	-	T	12-08-2023	IPR000432	DNA mismatch repair protein MutS, C-terminal	GO:0005524|GO:0006298|GO:0030983
AJT86076.1	df57c81b79b72a78923341c8c6b414c8	964	Pfam	PF05192	MutS domain III	301	627	3.4E-34	T	12-08-2023	IPR007696	DNA mismatch repair protein MutS, core	GO:0005524|GO:0006298|GO:0030983
AJT86076.1	df57c81b79b72a78923341c8c6b414c8	964	Pfam	PF01624	MutS domain I	19	118	1.8E-9	T	12-08-2023	IPR007695	DNA mismatch repair protein MutS-like, N-terminal	GO:0005524|GO:0006298|GO:0030983
AJT86076.1	df57c81b79b72a78923341c8c6b414c8	964	SMART	SM00533	DNAend	333	664	1.8E-103	T	12-08-2023	IPR007696	DNA mismatch repair protein MutS, core	GO:0005524|GO:0006298|GO:0030983
AJT86076.1	df57c81b79b72a78923341c8c6b414c8	964	FunFam	G3DSA:3.40.1170.10:FF:000009	Mismatch repair ATPase	3	120	3.3E-49	T	12-08-2023	-	-
AJT86076.1	df57c81b79b72a78923341c8c6b414c8	964	Gene3D	G3DSA:3.30.420.110	MutS, connector domain	121	292	8.5E-40	T	12-08-2023	IPR036678	MutS, connector domain superfamily	GO:0005524|GO:0006298|GO:0030983
AJT86076.1	df57c81b79b72a78923341c8c6b414c8	964	Pfam	PF05190	MutS family domain IV	491	586	9.1E-20	T	12-08-2023	IPR007861	DNA mismatch repair protein MutS, clamp	GO:0005524|GO:0006298|GO:0030983
AJT86076.1	df57c81b79b72a78923341c8c6b414c8	964	Gene3D	G3DSA:1.10.1420.10	-	293	487	3.5E-32	T	12-08-2023	-	-
AJT86076.1	df57c81b79b72a78923341c8c6b414c8	964	FunFam	G3DSA:1.10.1420.10:FF:000015	DNA mismatch repair protein Msh2	489	571	5.9E-26	T	12-08-2023	-	-
AJT86076.1	df57c81b79b72a78923341c8c6b414c8	964	FunFam	G3DSA:3.30.420.110:FF:000002	DNA mismatch repair protein	121	292	8.1E-59	T	12-08-2023	-	-
AJT86076.1	df57c81b79b72a78923341c8c6b414c8	964	PIRSF	PIRSF005813	MSH2	2	962	0.0	T	12-08-2023	IPR011184	DNA mismatch repair Msh2-type	GO:0005524|GO:0006298|GO:0030983
AJT86076.1	df57c81b79b72a78923341c8c6b414c8	964	Coils	Coil	Coil	872	899	-	T	12-08-2023	-	-
AJT86076.1	df57c81b79b72a78923341c8c6b414c8	964	Pfam	PF00488	MutS domain V	684	879	2.6E-85	T	12-08-2023	IPR000432	DNA mismatch repair protein MutS, C-terminal	GO:0005524|GO:0006298|GO:0030983
AJT86076.1	df57c81b79b72a78923341c8c6b414c8	964	Gene3D	G3DSA:3.40.50.300	-	638	962	7.4E-103	T	12-08-2023	IPR027417	P-loop containing nucleoside triphosphate hydrolase	-
AJT86076.1	df57c81b79b72a78923341c8c6b414c8	964	SMART	SM00534	mutATP5	681	877	3.3E-125	T	12-08-2023	IPR000432	DNA mismatch repair protein MutS, C-terminal	GO:0005524|GO:0006298|GO:0030983
CAI7453327.1	df57c81b79b72a78923341c8c6b414c8	964	Pfam	PF05188	MutS domain II	141	285	1.2E-26	T	12-08-2023	IPR007860	DNA mismatch repair protein MutS, connector domain	GO:0005524|GO:0006298|GO:0030983
CAI7453327.1	df57c81b79b72a78923341c8c6b414c8	964	Coils	Coil	Coil	489	509	-	T	12-08-2023	-	-
CAI7453327.1	df57c81b79b72a78923341c8c6b414c8	964	Gene3D	G3DSA:1.10.1420.10	-	489	570	2.4E-25	T	12-08-2023	-	-
CAI7453327.1	df57c81b79b72a78923341c8c6b414c8	964	FunFam	G3DSA:1.10.1420.10:FF:000041	Msh2p	293	487	5.8E-126	T	12-08-2023	-	-
CAI7453327.1	df57c81b79b72a78923341c8c6b414c8	964	FunFam	G3DSA:3.40.50.300:FF:000925	DNA mismatch repair protein MSH2	638	956	2.1E-149	T	12-08-2023	-	-
CAI7453327.1	df57c81b79b72a78923341c8c6b414c8	964	CDD	cd03285	ABC_MSH2_euk	652	880	1.0956E-140	T	12-08-2023	IPR032642	DNA mismatch repair protein Msh2, ATP-binding cassette domain	GO:0005524
CAI7453327.1	df57c81b79b72a78923341c8c6b414c8	964	PANTHER	PTHR11361	DNA MISMATCH REPAIR PROTEIN MUTS FAMILY MEMBER	103	911	7.8E-155	T	12-08-2023	IPR045076	DNA mismatch repair MutS family	GO:0005524|GO:0006298|GO:0030983|GO:0140664
CAI7453327.1	df57c81b79b72a78923341c8c6b414c8	964	SUPERFAMILY	SSF52540	P-loop containing nucleoside triphosphate hydrolases	646	880	4.22E-55	T	12-08-2023	IPR027417	P-loop containing nucleoside triphosphate hydrolase	-
CAI7453327.1	df57c81b79b72a78923341c8c6b414c8	964	SUPERFAMILY	SSF48334	DNA repair protein MutS, domain III	298	632	4.45E-64	T	12-08-2023	IPR036187	DNA mismatch repair protein MutS, core domain superfamily	-
CAI7453327.1	df57c81b79b72a78923341c8c6b414c8	964	Gene3D	G3DSA:3.40.1170.10	DNA repair protein MutS, domain I	3	120	1.7E-25	T	12-08-2023	IPR016151	DNA mismatch repair protein MutS, N-terminal	GO:0005524|GO:0006298|GO:0030983
CAI7453327.1	df57c81b79b72a78923341c8c6b414c8	964	ProSitePatterns	PS00486	DNA mismatch repair proteins mutS family signature.	762	778	-	T	12-08-2023	IPR000432	DNA mismatch repair protein MutS, C-terminal	GO:0005524|GO:0006298|GO:0030983
CAI7453327.1	df57c81b79b72a78923341c8c6b414c8	964	Pfam	PF05192	MutS domain III	301	627	3.4E-34	T	12-08-2023	IPR007696	DNA mismatch repair protein MutS, core	GO:0005524|GO:0006298|GO:0030983
CAI7453327.1	df57c81b79b72a78923341c8c6b414c8	964	Pfam	PF01624	MutS domain I	19	118	1.8E-9	T	12-08-2023	IPR007695	DNA mismatch repair protein MutS-like, N-terminal	GO:0005524|GO:0006298|GO:0030983
CAI7453327.1	df57c81b79b72a78923341c8c6b414c8	964	SMART	SM00533	DNAend	333	664	1.8E-103	T	12-08-2023	IPR007696	DNA mismatch repair protein MutS, core	GO:0005524|GO:0006298|GO:0030983
CAI7453327.1	df57c81b79b72a78923341c8c6b414c8	964	FunFam	G3DSA:3.40.1170.10:FF:000009	Mismatch repair ATPase	3	120	3.3E-49	T	12-08-2023	-	-
CAI7453327.1	df57c81b79b72a78923341c8c6b414c8	964	Gene3D	G3DSA:3.30.420.110	MutS, connector domain	121	292	8.5E-40	T	12-08-2023	IPR036678	MutS, connector domain superfamily	GO:0005524|GO:0006298|GO:0030983
CAI7453327.1	df57c81b79b72a78923341c8c6b414c8	964	Pfam	PF05190	MutS family domain IV	491	586	9.1E-20	T	12-08-2023	IPR007861	DNA mismatch repair protein MutS, clamp	GO:0005524|GO:0006298|GO:0030983
CAI7453327.1	df57c81b79b72a78923341c8c6b414c8	964	Gene3D	G3DSA:1.10.1420.10	-	293	487	3.5E-32	T	12-08-2023	-	-
CAI7453327.1	df57c81b79b72a78923341c8c6b414c8	964	FunFam	G3DSA:1.10.1420.10:FF:000015	DNA mismatch repair protein Msh2	489	571	5.9E-26	T	12-08-2023	-	-
CAI7453327.1	df57c81b79b72a78923341c8c6b414c8	964	FunFam	G3DSA:3.30.420.110:FF:000002	DNA mismatch repair protein	121	292	8.1E-59	T	12-08-2023	-	-
CAI7453327.1	df57c81b79b72a78923341c8c6b414c8	964	PIRSF	PIRSF005813	MSH2	2	962	0.0	T	12-08-2023	IPR011184	DNA mismatch repair Msh2-type	GO:0005524|GO:0006298|GO:0030983
CAI7453327.1	df57c81b79b72a78923341c8c6b414c8	964	Coils	Coil	Coil	872	899	-	T	12-08-2023	-	-
CAI7453327.1	df57c81b79b72a78923341c8c6b414c8	964	Pfam	PF00488	MutS domain V	684	879	2.6E-85	T	12-08-2023	IPR000432	DNA mismatch repair protein MutS, C-terminal	GO:0005524|GO:0006298|GO:0030983
CAI7453327.1	df57c81b79b72a78923341c8c6b414c8	964	Gene3D	G3DSA:3.40.50.300	-	638	962	7.4E-103	T	12-08-2023	IPR027417	P-loop containing nucleoside triphosphate hydrolase	-
CAI7453327.1	df57c81b79b72a78923341c8c6b414c8	964	SMART	SM00534	mutATP5	681	877	3.3E-125	T	12-08-2023	IPR000432	DNA mismatch repair protein MutS, C-terminal	GO:0005524|GO:0006298|GO:0030983
CAY86200.1	df57c81b79b72a78923341c8c6b414c8	964	Pfam	PF05188	MutS domain II	141	285	1.2E-26	T	12-08-2023	IPR007860	DNA mismatch repair protein MutS, connector domain	GO:0005524|GO:0006298|GO:0030983
CAY86200.1	df57c81b79b72a78923341c8c6b414c8	964	Coils	Coil	Coil	489	509	-	T	12-08-2023	-	-
CAY86200.1	df57c81b79b72a78923341c8c6b414c8	964	Gene3D	G3DSA:1.10.1420.10	-	489	570	2.4E-25	T	12-08-2023	-	-
CAY86200.1	df57c81b79b72a78923341c8c6b414c8	964	FunFam	G3DSA:1.10.1420.10:FF:000041	Msh2p	293	487	5.8E-126	T	12-08-2023	-	-
CAY86200.1	df57c81b79b72a78923341c8c6b414c8	964	FunFam	G3DSA:3.40.50.300:FF:000925	DNA mismatch repair protein MSH2	638	956	2.1E-149	T	12-08-2023	-	-
CAY86200.1	df57c81b79b72a78923341c8c6b414c8	964	CDD	cd03285	ABC_MSH2_euk	652	880	1.0956E-140	T	12-08-2023	IPR032642	DNA mismatch repair protein Msh2, ATP-binding cassette domain	GO:0005524
CAY86200.1	df57c81b79b72a78923341c8c6b414c8	964	PANTHER	PTHR11361	DNA MISMATCH REPAIR PROTEIN MUTS FAMILY MEMBER	103	911	7.8E-155	T	12-08-2023	IPR045076	DNA mismatch repair MutS family	GO:0005524|GO:0006298|GO:0030983|GO:0140664
CAY86200.1	df57c81b79b72a78923341c8c6b414c8	964	SUPERFAMILY	SSF52540	P-loop containing nucleoside triphosphate hydrolases	646	880	4.22E-55	T	12-08-2023	IPR027417	P-loop containing nucleoside triphosphate hydrolase	-
CAY86200.1	df57c81b79b72a78923341c8c6b414c8	964	SUPERFAMILY	SSF48334	DNA repair protein MutS, domain III	298	632	4.45E-64	T	12-08-2023	IPR036187	DNA mismatch repair protein MutS, core domain superfamily	-
CAY86200.1	df57c81b79b72a78923341c8c6b414c8	964	Gene3D	G3DSA:3.40.1170.10	DNA repair protein MutS, domain I	3	120	1.7E-25	T	12-08-2023	IPR016151	DNA mismatch repair protein MutS, N-terminal	GO:0005524|GO:0006298|GO:0030983
CAY86200.1	df57c81b79b72a78923341c8c6b414c8	964	ProSitePatterns	PS00486	DNA mismatch repair proteins mutS family signature.	762	778	-	T	12-08-2023	IPR000432	DNA mismatch repair protein MutS, C-terminal	GO:0005524|GO:0006298|GO:0030983
CAY86200.1	df57c81b79b72a78923341c8c6b414c8	964	Pfam	PF05192	MutS domain III	301	627	3.4E-34	T	12-08-2023	IPR007696	DNA mismatch repair protein MutS, core	GO:0005524|GO:0006298|GO:0030983
CAY86200.1	df57c81b79b72a78923341c8c6b414c8	964	Pfam	PF01624	MutS domain I	19	118	1.8E-9	T	12-08-2023	IPR007695	DNA mismatch repair protein MutS-like, N-terminal	GO:0005524|GO:0006298|GO:0030983
CAY86200.1	df57c81b79b72a78923341c8c6b414c8	964	SMART	SM00533	DNAend	333	664	1.8E-103	T	12-08-2023	IPR007696	DNA mismatch repair protein MutS, core	GO:0005524|GO:0006298|GO:0030983
CAY86200.1	df57c81b79b72a78923341c8c6b414c8	964	FunFam	G3DSA:3.40.1170.10:FF:000009	Mismatch repair ATPase	3	120	3.3E-49	T	12-08-2023	-	-
CAY86200.1	df57c81b79b72a78923341c8c6b414c8	964	Gene3D	G3DSA:3.30.420.110	MutS, connector domain	121	292	8.5E-40	T	12-08-2023	IPR036678	MutS, connector domain superfamily	GO:0005524|GO:0006298|GO:0030983
CAY86200.1	df57c81b79b72a78923341c8c6b414c8	964	Pfam	PF05190	MutS family domain IV	491	586	9.1E-20	T	12-08-2023	IPR007861	DNA mismatch repair protein MutS, clamp	GO:0005524|GO:0006298|GO:0030983
CAY86200.1	df57c81b79b72a78923341c8c6b414c8	964	Gene3D	G3DSA:1.10.1420.10	-	293	487	3.5E-32	T	12-08-2023	-	-
CAY86200.1	df57c81b79b72a78923341c8c6b414c8	964	FunFam	G3DSA:1.10.1420.10:FF:000015	DNA mismatch repair protein Msh2	489	571	5.9E-26	T	12-08-2023	-	-
CAY86200.1	df57c81b79b72a78923341c8c6b414c8	964	FunFam	G3DSA:3.30.420.110:FF:000002	DNA mismatch repair protein	121	292	8.1E-59	T	12-08-2023	-	-
CAY86200.1	df57c81b79b72a78923341c8c6b414c8	964	PIRSF	PIRSF005813	MSH2	2	962	0.0	T	12-08-2023	IPR011184	DNA mismatch repair Msh2-type	GO:0005524|GO:0006298|GO:0030983
CAY86200.1	df57c81b79b72a78923341c8c6b414c8	964	Coils	Coil	Coil	872	899	-	T	12-08-2023	-	-
CAY86200.1	df57c81b79b72a78923341c8c6b414c8	964	Pfam	PF00488	MutS domain V	684	879	2.6E-85	T	12-08-2023	IPR000432	DNA mismatch repair protein MutS, C-terminal	GO:0005524|GO:0006298|GO:0030983
CAY86200.1	df57c81b79b72a78923341c8c6b414c8	964	Gene3D	G3DSA:3.40.50.300	-	638	962	7.4E-103	T	12-08-2023	IPR027417	P-loop containing nucleoside triphosphate hydrolase	-
CAY86200.1	df57c81b79b72a78923341c8c6b414c8	964	SMART	SM00534	mutATP5	681	877	3.3E-125	T	12-08-2023	IPR000432	DNA mismatch repair protein MutS, C-terminal	GO:0005524|GO:0006298|GO:0030983
KAJ1055630.1	df57c81b79b72a78923341c8c6b414c8	964	Pfam	PF05188	MutS domain II	141	285	1.2E-26	T	12-08-2023	IPR007860	DNA mismatch repair protein MutS, connector domain	GO:0005524|GO:0006298|GO:0030983
KAJ1055630.1	df57c81b79b72a78923341c8c6b414c8	964	Coils	Coil	Coil	489	509	-	T	12-08-2023	-	-
KAJ1055630.1	df57c81b79b72a78923341c8c6b414c8	964	Gene3D	G3DSA:1.10.1420.10	-	489	570	2.4E-25	T	12-08-2023	-	-
KAJ1055630.1	df57c81b79b72a78923341c8c6b414c8	964	FunFam	G3DSA:1.10.1420.10:FF:000041	Msh2p	293	487	5.8E-126	T	12-08-2023	-	-
KAJ1055630.1	df57c81b79b72a78923341c8c6b414c8	964	FunFam	G3DSA:3.40.50.300:FF:000925	DNA mismatch repair protein MSH2	638	956	2.1E-149	T	12-08-2023	-	-
KAJ1055630.1	df57c81b79b72a78923341c8c6b414c8	964	CDD	cd03285	ABC_MSH2_euk	652	880	1.0956E-140	T	12-08-2023	IPR032642	DNA mismatch repair protein Msh2, ATP-binding cassette domain	GO:0005524
KAJ1055630.1	df57c81b79b72a78923341c8c6b414c8	964	PANTHER	PTHR11361	DNA MISMATCH REPAIR PROTEIN MUTS FAMILY MEMBER	103	911	7.8E-155	T	12-08-2023	IPR045076	DNA mismatch repair MutS family	GO:0005524|GO:0006298|GO:0030983|GO:0140664
KAJ1055630.1	df57c81b79b72a78923341c8c6b414c8	964	SUPERFAMILY	SSF52540	P-loop containing nucleoside triphosphate hydrolases	646	880	4.22E-55	T	12-08-2023	IPR027417	P-loop containing nucleoside triphosphate hydrolase	-
KAJ1055630.1	df57c81b79b72a78923341c8c6b414c8	964	SUPERFAMILY	SSF48334	DNA repair protein MutS, domain III	298	632	4.45E-64	T	12-08-2023	IPR036187	DNA mismatch repair protein MutS, core domain superfamily	-
KAJ1055630.1	df57c81b79b72a78923341c8c6b414c8	964	Gene3D	G3DSA:3.40.1170.10	DNA repair protein MutS, domain I	3	120	1.7E-25	T	12-08-2023	IPR016151	DNA mismatch repair protein MutS, N-terminal	GO:0005524|GO:0006298|GO:0030983
KAJ1055630.1	df57c81b79b72a78923341c8c6b414c8	964	ProSitePatterns	PS00486	DNA mismatch repair proteins mutS family signature.	762	778	-	T	12-08-2023	IPR000432	DNA mismatch repair protein MutS, C-terminal	GO:0005524|GO:0006298|GO:0030983
KAJ1055630.1	df57c81b79b72a78923341c8c6b414c8	964	Pfam	PF05192	MutS domain III	301	627	3.4E-34	T	12-08-2023	IPR007696	DNA mismatch repair protein MutS, core	GO:0005524|GO:0006298|GO:0030983
KAJ1055630.1	df57c81b79b72a78923341c8c6b414c8	964	Pfam	PF01624	MutS domain I	19	118	1.8E-9	T	12-08-2023	IPR007695	DNA mismatch repair protein MutS-like, N-terminal	GO:0005524|GO:0006298|GO:0030983
KAJ1055630.1	df57c81b79b72a78923341c8c6b414c8	964	SMART	SM00533	DNAend	333	664	1.8E-103	T	12-08-2023	IPR007696	DNA mismatch repair protein MutS, core	GO:0005524|GO:0006298|GO:0030983
KAJ1055630.1	df57c81b79b72a78923341c8c6b414c8	964	FunFam	G3DSA:3.40.1170.10:FF:000009	Mismatch repair ATPase	3	120	3.3E-49	T	12-08-2023	-	-
KAJ1055630.1	df57c81b79b72a78923341c8c6b414c8	964	Gene3D	G3DSA:3.30.420.110	MutS, connector domain	121	292	8.5E-40	T	12-08-2023	IPR036678	MutS, connector domain superfamily	GO:0005524|GO:0006298|GO:0030983
KAJ1055630.1	df57c81b79b72a78923341c8c6b414c8	964	Pfam	PF05190	MutS family domain IV	491	586	9.1E-20	T	12-08-2023	IPR007861	DNA mismatch repair protein MutS, clamp	GO:0005524|GO:0006298|GO:0030983
KAJ1055630.1	df57c81b79b72a78923341c8c6b414c8	964	Gene3D	G3DSA:1.10.1420.10	-	293	487	3.5E-32	T	12-08-2023	-	-
KAJ1055630.1	df57c81b79b72a78923341c8c6b414c8	964	FunFam	G3DSA:1.10.1420.10:FF:000015	DNA mismatch repair protein Msh2	489	571	5.9E-26	T	12-08-2023	-	-
KAJ1055630.1	df57c81b79b72a78923341c8c6b414c8	964	FunFam	G3DSA:3.30.420.110:FF:000002	DNA mismatch repair protein	121	292	8.1E-59	T	12-08-2023	-	-
KAJ1055630.1	df57c81b79b72a78923341c8c6b414c8	964	PIRSF	PIRSF005813	MSH2	2	962	0.0	T	12-08-2023	IPR011184	DNA mismatch repair Msh2-type	GO:0005524|GO:0006298|GO:0030983
KAJ1055630.1	df57c81b79b72a78923341c8c6b414c8	964	Coils	Coil	Coil	872	899	-	T	12-08-2023	-	-
KAJ1055630.1	df57c81b79b72a78923341c8c6b414c8	964	Pfam	PF00488	MutS domain V	684	879	2.6E-85	T	12-08-2023	IPR000432	DNA mismatch repair protein MutS, C-terminal	GO:0005524|GO:0006298|GO:0030983
KAJ1055630.1	df57c81b79b72a78923341c8c6b414c8	964	Gene3D	G3DSA:3.40.50.300	-	638	962	7.4E-103	T	12-08-2023	IPR027417	P-loop containing nucleoside triphosphate hydrolase	-
KAJ1055630.1	df57c81b79b72a78923341c8c6b414c8	964	SMART	SM00534	mutATP5	681	877	3.3E-125	T	12-08-2023	IPR000432	DNA mismatch repair protein MutS, C-terminal	GO:0005524|GO:0006298|GO:0030983
CAI6873081.1	df57c81b79b72a78923341c8c6b414c8	964	Pfam	PF05188	MutS domain II	141	285	1.2E-26	T	12-08-2023	IPR007860	DNA mismatch repair protein MutS, connector domain	GO:0005524|GO:0006298|GO:0030983
CAI6873081.1	df57c81b79b72a78923341c8c6b414c8	964	Coils	Coil	Coil	489	509	-	T	12-08-2023	-	-
CAI6873081.1	df57c81b79b72a78923341c8c6b414c8	964	Gene3D	G3DSA:1.10.1420.10	-	489	570	2.4E-25	T	12-08-2023	-	-
CAI6873081.1	df57c81b79b72a78923341c8c6b414c8	964	FunFam	G3DSA:1.10.1420.10:FF:000041	Msh2p	293	487	5.8E-126	T	12-08-2023	-	-
CAI6873081.1	df57c81b79b72a78923341c8c6b414c8	964	FunFam	G3DSA:3.40.50.300:FF:000925	DNA mismatch repair protein MSH2	638	956	2.1E-149	T	12-08-2023	-	-
CAI6873081.1	df57c81b79b72a78923341c8c6b414c8	964	CDD	cd03285	ABC_MSH2_euk	652	880	1.0956E-140	T	12-08-2023	IPR032642	DNA mismatch repair protein Msh2, ATP-binding cassette domain	GO:0005524
CAI6873081.1	df57c81b79b72a78923341c8c6b414c8	964	PANTHER	PTHR11361	DNA MISMATCH REPAIR PROTEIN MUTS FAMILY MEMBER	103	911	7.8E-155	T	12-08-2023	IPR045076	DNA mismatch repair MutS family	GO:0005524|GO:0006298|GO:0030983|GO:0140664
CAI6873081.1	df57c81b79b72a78923341c8c6b414c8	964	SUPERFAMILY	SSF52540	P-loop containing nucleoside triphosphate hydrolases	646	880	4.22E-55	T	12-08-2023	IPR027417	P-loop containing nucleoside triphosphate hydrolase	-
CAI6873081.1	df57c81b79b72a78923341c8c6b414c8	964	SUPERFAMILY	SSF48334	DNA repair protein MutS, domain III	298	632	4.45E-64	T	12-08-2023	IPR036187	DNA mismatch repair protein MutS, core domain superfamily	-
CAI6873081.1	df57c81b79b72a78923341c8c6b414c8	964	Gene3D	G3DSA:3.40.1170.10	DNA repair protein MutS, domain I	3	120	1.7E-25	T	12-08-2023	IPR016151	DNA mismatch repair protein MutS, N-terminal	GO:0005524|GO:0006298|GO:0030983
CAI6873081.1	df57c81b79b72a78923341c8c6b414c8	964	ProSitePatterns	PS00486	DNA mismatch repair proteins mutS family signature.	762	778	-	T	12-08-2023	IPR000432	DNA mismatch repair protein MutS, C-terminal	GO:0005524|GO:0006298|GO:0030983
CAI6873081.1	df57c81b79b72a78923341c8c6b414c8	964	Pfam	PF05192	MutS domain III	301	627	3.4E-34	T	12-08-2023	IPR007696	DNA mismatch repair protein MutS, core	GO:0005524|GO:0006298|GO:0030983
CAI6873081.1	df57c81b79b72a78923341c8c6b414c8	964	Pfam	PF01624	MutS domain I	19	118	1.8E-9	T	12-08-2023	IPR007695	DNA mismatch repair protein MutS-like, N-terminal	GO:0005524|GO:0006298|GO:0030983
CAI6873081.1	df57c81b79b72a78923341c8c6b414c8	964	SMART	SM00533	DNAend	333	664	1.8E-103	T	12-08-2023	IPR007696	DNA mismatch repair protein MutS, core	GO:0005524|GO:0006298|GO:0030983
CAI6873081.1	df57c81b79b72a78923341c8c6b414c8	964	FunFam	G3DSA:3.40.1170.10:FF:000009	Mismatch repair ATPase	3	120	3.3E-49	T	12-08-2023	-	-
CAI6873081.1	df57c81b79b72a78923341c8c6b414c8	964	Gene3D	G3DSA:3.30.420.110	MutS, connector domain	121	292	8.5E-40	T	12-08-2023	IPR036678	MutS, connector domain superfamily	GO:0005524|GO:0006298|GO:0030983
CAI6873081.1	df57c81b79b72a78923341c8c6b414c8	964	Pfam	PF05190	MutS family domain IV	491	586	9.1E-20	T	12-08-2023	IPR007861	DNA mismatch repair protein MutS, clamp	GO:0005524|GO:0006298|GO:0030983
CAI6873081.1	df57c81b79b72a78923341c8c6b414c8	964	Gene3D	G3DSA:1.10.1420.10	-	293	487	3.5E-32	T	12-08-2023	-	-
CAI6873081.1	df57c81b79b72a78923341c8c6b414c8	964	FunFam	G3DSA:1.10.1420.10:FF:000015	DNA mismatch repair protein Msh2	489	571	5.9E-26	T	12-08-2023	-	-
CAI6873081.1	df57c81b79b72a78923341c8c6b414c8	964	FunFam	G3DSA:3.30.420.110:FF:000002	DNA mismatch repair protein	121	292	8.1E-59	T	12-08-2023	-	-
CAI6873081.1	df57c81b79b72a78923341c8c6b414c8	964	PIRSF	PIRSF005813	MSH2	2	962	0.0	T	12-08-2023	IPR011184	DNA mismatch repair Msh2-type	GO:0005524|GO:0006298|GO:0030983
CAI6873081.1	df57c81b79b72a78923341c8c6b414c8	964	Coils	Coil	Coil	872	899	-	T	12-08-2023	-	-
CAI6873081.1	df57c81b79b72a78923341c8c6b414c8	964	Pfam	PF00488	MutS domain V	684	879	2.6E-85	T	12-08-2023	IPR000432	DNA mismatch repair protein MutS, C-terminal	GO:0005524|GO:0006298|GO:0030983
CAI6873081.1	df57c81b79b72a78923341c8c6b414c8	964	Gene3D	G3DSA:3.40.50.300	-	638	962	7.4E-103	T	12-08-2023	IPR027417	P-loop containing nucleoside triphosphate hydrolase	-
CAI6873081.1	df57c81b79b72a78923341c8c6b414c8	964	SMART	SM00534	mutATP5	681	877	3.3E-125	T	12-08-2023	IPR000432	DNA mismatch repair protein MutS, C-terminal	GO:0005524|GO:0006298|GO:0030983
AJT95272.1	df57c81b79b72a78923341c8c6b414c8	964	Pfam	PF05188	MutS domain II	141	285	1.2E-26	T	12-08-2023	IPR007860	DNA mismatch repair protein MutS, connector domain	GO:0005524|GO:0006298|GO:0030983
AJT95272.1	df57c81b79b72a78923341c8c6b414c8	964	Coils	Coil	Coil	489	509	-	T	12-08-2023	-	-
AJT95272.1	df57c81b79b72a78923341c8c6b414c8	964	Gene3D	G3DSA:1.10.1420.10	-	489	570	2.4E-25	T	12-08-2023	-	-
AJT95272.1	df57c81b79b72a78923341c8c6b414c8	964	FunFam	G3DSA:1.10.1420.10:FF:000041	Msh2p	293	487	5.8E-126	T	12-08-2023	-	-
AJT95272.1	df57c81b79b72a78923341c8c6b414c8	964	FunFam	G3DSA:3.40.50.300:FF:000925	DNA mismatch repair protein MSH2	638	956	2.1E-149	T	12-08-2023	-	-
AJT95272.1	df57c81b79b72a78923341c8c6b414c8	964	CDD	cd03285	ABC_MSH2_euk	652	880	1.0956E-140	T	12-08-2023	IPR032642	DNA mismatch repair protein Msh2, ATP-binding cassette domain	GO:0005524
AJT95272.1	df57c81b79b72a78923341c8c6b414c8	964	PANTHER	PTHR11361	DNA MISMATCH REPAIR PROTEIN MUTS FAMILY MEMBER	103	911	7.8E-155	T	12-08-2023	IPR045076	DNA mismatch repair MutS family	GO:0005524|GO:0006298|GO:0030983|GO:0140664
AJT95272.1	df57c81b79b72a78923341c8c6b414c8	964	SUPERFAMILY	SSF52540	P-loop containing nucleoside triphosphate hydrolases	646	880	4.22E-55	T	12-08-2023	IPR027417	P-loop containing nucleoside triphosphate hydrolase	-
AJT95272.1	df57c81b79b72a78923341c8c6b414c8	964	SUPERFAMILY	SSF48334	DNA repair protein MutS, domain III	298	632	4.45E-64	T	12-08-2023	IPR036187	DNA mismatch repair protein MutS, core domain superfamily	-
AJT95272.1	df57c81b79b72a78923341c8c6b414c8	964	Gene3D	G3DSA:3.40.1170.10	DNA repair protein MutS, domain I	3	120	1.7E-25	T	12-08-2023	IPR016151	DNA mismatch repair protein MutS, N-terminal	GO:0005524|GO:0006298|GO:0030983
AJT95272.1	df57c81b79b72a78923341c8c6b414c8	964	ProSitePatterns	PS00486	DNA mismatch repair proteins mutS family signature.	762	778	-	T	12-08-2023	IPR000432	DNA mismatch repair protein MutS, C-terminal	GO:0005524|GO:0006298|GO:0030983
AJT95272.1	df57c81b79b72a78923341c8c6b414c8	964	Pfam	PF05192	MutS domain III	301	627	3.4E-34	T	12-08-2023	IPR007696	DNA mismatch repair protein MutS, core	GO:0005524|GO:0006298|GO:0030983
AJT95272.1	df57c81b79b72a78923341c8c6b414c8	964	Pfam	PF01624	MutS domain I	19	118	1.8E-9	T	12-08-2023	IPR007695	DNA mismatch repair protein MutS-like, N-terminal	GO:0005524|GO:0006298|GO:0030983
AJT95272.1	df57c81b79b72a78923341c8c6b414c8	964	SMART	SM00533	DNAend	333	664	1.8E-103	T	12-08-2023	IPR007696	DNA mismatch repair protein MutS, core	GO:0005524|GO:0006298|GO:0030983
AJT95272.1	df57c81b79b72a78923341c8c6b414c8	964	FunFam	G3DSA:3.40.1170.10:FF:000009	Mismatch repair ATPase	3	120	3.3E-49	T	12-08-2023	-	-
AJT95272.1	df57c81b79b72a78923341c8c6b414c8	964	Gene3D	G3DSA:3.30.420.110	MutS, connector domain	121	292	8.5E-40	T	12-08-2023	IPR036678	MutS, connector domain superfamily	GO:0005524|GO:0006298|GO:0030983
AJT95272.1	df57c81b79b72a78923341c8c6b414c8	964	Pfam	PF05190	MutS family domain IV	491	586	9.1E-20	T	12-08-2023	IPR007861	DNA mismatch repair protein MutS, clamp	GO:0005524|GO:0006298|GO:0030983
AJT95272.1	df57c81b79b72a78923341c8c6b414c8	964	Gene3D	G3DSA:1.10.1420.10	-	293	487	3.5E-32	T	12-08-2023	-	-
AJT95272.1	df57c81b79b72a78923341c8c6b414c8	964	FunFam	G3DSA:1.10.1420.10:FF:000015	DNA mismatch repair protein Msh2	489	571	5.9E-26	T	12-08-2023	-	-
AJT95272.1	df57c81b79b72a78923341c8c6b414c8	964	FunFam	G3DSA:3.30.420.110:FF:000002	DNA mismatch repair protein	121	292	8.1E-59	T	12-08-2023	-	-
AJT95272.1	df57c81b79b72a78923341c8c6b414c8	964	PIRSF	PIRSF005813	MSH2	2	962	0.0	T	12-08-2023	IPR011184	DNA mismatch repair Msh2-type	GO:0005524|GO:0006298|GO:0030983
AJT95272.1	df57c81b79b72a78923341c8c6b414c8	964	Coils	Coil	Coil	872	899	-	T	12-08-2023	-	-
AJT95272.1	df57c81b79b72a78923341c8c6b414c8	964	Pfam	PF00488	MutS domain V	684	879	2.6E-85	T	12-08-2023	IPR000432	DNA mismatch repair protein MutS, C-terminal	GO:0005524|GO:0006298|GO:0030983
AJT95272.1	df57c81b79b72a78923341c8c6b414c8	964	Gene3D	G3DSA:3.40.50.300	-	638	962	7.4E-103	T	12-08-2023	IPR027417	P-loop containing nucleoside triphosphate hydrolase	-
AJT95272.1	df57c81b79b72a78923341c8c6b414c8	964	SMART	SM00534	mutATP5	681	877	3.3E-125	T	12-08-2023	IPR000432	DNA mismatch repair protein MutS, C-terminal	GO:0005524|GO:0006298|GO:0030983
CAI7329158.1	df57c81b79b72a78923341c8c6b414c8	964	Pfam	PF05188	MutS domain II	141	285	1.2E-26	T	12-08-2023	IPR007860	DNA mismatch repair protein MutS, connector domain	GO:0005524|GO:0006298|GO:0030983
CAI7329158.1	df57c81b79b72a78923341c8c6b414c8	964	Coils	Coil	Coil	489	509	-	T	12-08-2023	-	-
CAI7329158.1	df57c81b79b72a78923341c8c6b414c8	964	Gene3D	G3DSA:1.10.1420.10	-	489	570	2.4E-25	T	12-08-2023	-	-
CAI7329158.1	df57c81b79b72a78923341c8c6b414c8	964	FunFam	G3DSA:1.10.1420.10:FF:000041	Msh2p	293	487	5.8E-126	T	12-08-2023	-	-
CAI7329158.1	df57c81b79b72a78923341c8c6b414c8	964	FunFam	G3DSA:3.40.50.300:FF:000925	DNA mismatch repair protein MSH2	638	956	2.1E-149	T	12-08-2023	-	-
CAI7329158.1	df57c81b79b72a78923341c8c6b414c8	964	CDD	cd03285	ABC_MSH2_euk	652	880	1.0956E-140	T	12-08-2023	IPR032642	DNA mismatch repair protein Msh2, ATP-binding cassette domain	GO:0005524
CAI7329158.1	df57c81b79b72a78923341c8c6b414c8	964	PANTHER	PTHR11361	DNA MISMATCH REPAIR PROTEIN MUTS FAMILY MEMBER	103	911	7.8E-155	T	12-08-2023	IPR045076	DNA mismatch repair MutS family	GO:0005524|GO:0006298|GO:0030983|GO:0140664
CAI7329158.1	df57c81b79b72a78923341c8c6b414c8	964	SUPERFAMILY	SSF52540	P-loop containing nucleoside triphosphate hydrolases	646	880	4.22E-55	T	12-08-2023	IPR027417	P-loop containing nucleoside triphosphate hydrolase	-
CAI7329158.1	df57c81b79b72a78923341c8c6b414c8	964	SUPERFAMILY	SSF48334	DNA repair protein MutS, domain III	298	632	4.45E-64	T	12-08-2023	IPR036187	DNA mismatch repair protein MutS, core domain superfamily	-
CAI7329158.1	df57c81b79b72a78923341c8c6b414c8	964	Gene3D	G3DSA:3.40.1170.10	DNA repair protein MutS, domain I	3	120	1.7E-25	T	12-08-2023	IPR016151	DNA mismatch repair protein MutS, N-terminal	GO:0005524|GO:0006298|GO:0030983
CAI7329158.1	df57c81b79b72a78923341c8c6b414c8	964	ProSitePatterns	PS00486	DNA mismatch repair proteins mutS family signature.	762	778	-	T	12-08-2023	IPR000432	DNA mismatch repair protein MutS, C-terminal	GO:0005524|GO:0006298|GO:0030983
CAI7329158.1	df57c81b79b72a78923341c8c6b414c8	964	Pfam	PF05192	MutS domain III	301	627	3.4E-34	T	12-08-2023	IPR007696	DNA mismatch repair protein MutS, core	GO:0005524|GO:0006298|GO:0030983
CAI7329158.1	df57c81b79b72a78923341c8c6b414c8	964	Pfam	PF01624	MutS domain I	19	118	1.8E-9	T	12-08-2023	IPR007695	DNA mismatch repair protein MutS-like, N-terminal	GO:0005524|GO:0006298|GO:0030983
CAI7329158.1	df57c81b79b72a78923341c8c6b414c8	964	SMART	SM00533	DNAend	333	664	1.8E-103	T	12-08-2023	IPR007696	DNA mismatch repair protein MutS, core	GO:0005524|GO:0006298|GO:0030983
CAI7329158.1	df57c81b79b72a78923341c8c6b414c8	964	FunFam	G3DSA:3.40.1170.10:FF:000009	Mismatch repair ATPase	3	120	3.3E-49	T	12-08-2023	-	-
CAI7329158.1	df57c81b79b72a78923341c8c6b414c8	964	Gene3D	G3DSA:3.30.420.110	MutS, connector domain	121	292	8.5E-40	T	12-08-2023	IPR036678	MutS, connector domain superfamily	GO:0005524|GO:0006298|GO:0030983
CAI7329158.1	df57c81b79b72a78923341c8c6b414c8	964	Pfam	PF05190	MutS family domain IV	491	586	9.1E-20	T	12-08-2023	IPR007861	DNA mismatch repair protein MutS, clamp	GO:0005524|GO:0006298|GO:0030983
CAI7329158.1	df57c81b79b72a78923341c8c6b414c8	964	Gene3D	G3DSA:1.10.1420.10	-	293	487	3.5E-32	T	12-08-2023	-	-
CAI7329158.1	df57c81b79b72a78923341c8c6b414c8	964	FunFam	G3DSA:1.10.1420.10:FF:000015	DNA mismatch repair protein Msh2	489	571	5.9E-26	T	12-08-2023	-	-
CAI7329158.1	df57c81b79b72a78923341c8c6b414c8	964	FunFam	G3DSA:3.30.420.110:FF:000002	DNA mismatch repair protein	121	292	8.1E-59	T	12-08-2023	-	-
CAI7329158.1	df57c81b79b72a78923341c8c6b414c8	964	PIRSF	PIRSF005813	MSH2	2	962	0.0	T	12-08-2023	IPR011184	DNA mismatch repair Msh2-type	GO:0005524|GO:0006298|GO:0030983
CAI7329158.1	df57c81b79b72a78923341c8c6b414c8	964	Coils	Coil	Coil	872	899	-	T	12-08-2023	-	-
CAI7329158.1	df57c81b79b72a78923341c8c6b414c8	964	Pfam	PF00488	MutS domain V	684	879	2.6E-85	T	12-08-2023	IPR000432	DNA mismatch repair protein MutS, C-terminal	GO:0005524|GO:0006298|GO:0030983
CAI7329158.1	df57c81b79b72a78923341c8c6b414c8	964	Gene3D	G3DSA:3.40.50.300	-	638	962	7.4E-103	T	12-08-2023	IPR027417	P-loop containing nucleoside triphosphate hydrolase	-
CAI7329158.1	df57c81b79b72a78923341c8c6b414c8	964	SMART	SM00534	mutATP5	681	877	3.3E-125	T	12-08-2023	IPR000432	DNA mismatch repair protein MutS, C-terminal	GO:0005524|GO:0006298|GO:0030983
AJU04106.1	df57c81b79b72a78923341c8c6b414c8	964	Pfam	PF05188	MutS domain II	141	285	1.2E-26	T	12-08-2023	IPR007860	DNA mismatch repair protein MutS, connector domain	GO:0005524|GO:0006298|GO:0030983
AJU04106.1	df57c81b79b72a78923341c8c6b414c8	964	Coils	Coil	Coil	489	509	-	T	12-08-2023	-	-
AJU04106.1	df57c81b79b72a78923341c8c6b414c8	964	Gene3D	G3DSA:1.10.1420.10	-	489	570	2.4E-25	T	12-08-2023	-	-
AJU04106.1	df57c81b79b72a78923341c8c6b414c8	964	FunFam	G3DSA:1.10.1420.10:FF:000041	Msh2p	293	487	5.8E-126	T	12-08-2023	-	-
AJU04106.1	df57c81b79b72a78923341c8c6b414c8	964	FunFam	G3DSA:3.40.50.300:FF:000925	DNA mismatch repair protein MSH2	638	956	2.1E-149	T	12-08-2023	-	-
AJU04106.1	df57c81b79b72a78923341c8c6b414c8	964	CDD	cd03285	ABC_MSH2_euk	652	880	1.0956E-140	T	12-08-2023	IPR032642	DNA mismatch repair protein Msh2, ATP-binding cassette domain	GO:0005524
AJU04106.1	df57c81b79b72a78923341c8c6b414c8	964	PANTHER	PTHR11361	DNA MISMATCH REPAIR PROTEIN MUTS FAMILY MEMBER	103	911	7.8E-155	T	12-08-2023	IPR045076	DNA mismatch repair MutS family	GO:0005524|GO:0006298|GO:0030983|GO:0140664
AJU04106.1	df57c81b79b72a78923341c8c6b414c8	964	SUPERFAMILY	SSF52540	P-loop containing nucleoside triphosphate hydrolases	646	880	4.22E-55	T	12-08-2023	IPR027417	P-loop containing nucleoside triphosphate hydrolase	-
AJU04106.1	df57c81b79b72a78923341c8c6b414c8	964	SUPERFAMILY	SSF48334	DNA repair protein MutS, domain III	298	632	4.45E-64	T	12-08-2023	IPR036187	DNA mismatch repair protein MutS, core domain superfamily	-
AJU04106.1	df57c81b79b72a78923341c8c6b414c8	964	Gene3D	G3DSA:3.40.1170.10	DNA repair protein MutS, domain I	3	120	1.7E-25	T	12-08-2023	IPR016151	DNA mismatch repair protein MutS, N-terminal	GO:0005524|GO:0006298|GO:0030983
AJU04106.1	df57c81b79b72a78923341c8c6b414c8	964	ProSitePatterns	PS00486	DNA mismatch repair proteins mutS family signature.	762	778	-	T	12-08-2023	IPR000432	DNA mismatch repair protein MutS, C-terminal	GO:0005524|GO:0006298|GO:0030983
AJU04106.1	df57c81b79b72a78923341c8c6b414c8	964	Pfam	PF05192	MutS domain III	301	627	3.4E-34	T	12-08-2023	IPR007696	DNA mismatch repair protein MutS, core	GO:0005524|GO:0006298|GO:0030983
AJU04106.1	df57c81b79b72a78923341c8c6b414c8	964	Pfam	PF01624	MutS domain I	19	118	1.8E-9	T	12-08-2023	IPR007695	DNA mismatch repair protein MutS-like, N-terminal	GO:0005524|GO:0006298|GO:0030983
AJU04106.1	df57c81b79b72a78923341c8c6b414c8	964	SMART	SM00533	DNAend	333	664	1.8E-103	T	12-08-2023	IPR007696	DNA mismatch repair protein MutS, core	GO:0005524|GO:0006298|GO:0030983
AJU04106.1	df57c81b79b72a78923341c8c6b414c8	964	FunFam	G3DSA:3.40.1170.10:FF:000009	Mismatch repair ATPase	3	120	3.3E-49	T	12-08-2023	-	-
AJU04106.1	df57c81b79b72a78923341c8c6b414c8	964	Gene3D	G3DSA:3.30.420.110	MutS, connector domain	121	292	8.5E-40	T	12-08-2023	IPR036678	MutS, connector domain superfamily	GO:0005524|GO:0006298|GO:0030983
AJU04106.1	df57c81b79b72a78923341c8c6b414c8	964	Pfam	PF05190	MutS family domain IV	491	586	9.1E-20	T	12-08-2023	IPR007861	DNA mismatch repair protein MutS, clamp	GO:0005524|GO:0006298|GO:0030983
AJU04106.1	df57c81b79b72a78923341c8c6b414c8	964	Gene3D	G3DSA:1.10.1420.10	-	293	487	3.5E-32	T	12-08-2023	-	-
AJU04106.1	df57c81b79b72a78923341c8c6b414c8	964	FunFam	G3DSA:1.10.1420.10:FF:000015	DNA mismatch repair protein Msh2	489	571	5.9E-26	T	12-08-2023	-	-
AJU04106.1	df57c81b79b72a78923341c8c6b414c8	964	FunFam	G3DSA:3.30.420.110:FF:000002	DNA mismatch repair protein	121	292	8.1E-59	T	12-08-2023	-	-
AJU04106.1	df57c81b79b72a78923341c8c6b414c8	964	PIRSF	PIRSF005813	MSH2	2	962	0.0	T	12-08-2023	IPR011184	DNA mismatch repair Msh2-type	GO:0005524|GO:0006298|GO:0030983
AJU04106.1	df57c81b79b72a78923341c8c6b414c8	964	Coils	Coil	Coil	872	899	-	T	12-08-2023	-	-
AJU04106.1	df57c81b79b72a78923341c8c6b414c8	964	Pfam	PF00488	MutS domain V	684	879	2.6E-85	T	12-08-2023	IPR000432	DNA mismatch repair protein MutS, C-terminal	GO:0005524|GO:0006298|GO:0030983
AJU04106.1	df57c81b79b72a78923341c8c6b414c8	964	Gene3D	G3DSA:3.40.50.300	-	638	962	7.4E-103	T	12-08-2023	IPR027417	P-loop containing nucleoside triphosphate hydrolase	-
AJU04106.1	df57c81b79b72a78923341c8c6b414c8	964	SMART	SM00534	mutATP5	681	877	3.3E-125	T	12-08-2023	IPR000432	DNA mismatch repair protein MutS, C-terminal	GO:0005524|GO:0006298|GO:0030983
AJT86572.1	df57c81b79b72a78923341c8c6b414c8	964	Pfam	PF05188	MutS domain II	141	285	1.2E-26	T	12-08-2023	IPR007860	DNA mismatch repair protein MutS, connector domain	GO:0005524|GO:0006298|GO:0030983
AJT86572.1	df57c81b79b72a78923341c8c6b414c8	964	Coils	Coil	Coil	489	509	-	T	12-08-2023	-	-
AJT86572.1	df57c81b79b72a78923341c8c6b414c8	964	Gene3D	G3DSA:1.10.1420.10	-	489	570	2.4E-25	T	12-08-2023	-	-
AJT86572.1	df57c81b79b72a78923341c8c6b414c8	964	FunFam	G3DSA:1.10.1420.10:FF:000041	Msh2p	293	487	5.8E-126	T	12-08-2023	-	-
AJT86572.1	df57c81b79b72a78923341c8c6b414c8	964	FunFam	G3DSA:3.40.50.300:FF:000925	DNA mismatch repair protein MSH2	638	956	2.1E-149	T	12-08-2023	-	-
AJT86572.1	df57c81b79b72a78923341c8c6b414c8	964	CDD	cd03285	ABC_MSH2_euk	652	880	1.0956E-140	T	12-08-2023	IPR032642	DNA mismatch repair protein Msh2, ATP-binding cassette domain	GO:0005524
AJT86572.1	df57c81b79b72a78923341c8c6b414c8	964	PANTHER	PTHR11361	DNA MISMATCH REPAIR PROTEIN MUTS FAMILY MEMBER	103	911	7.8E-155	T	12-08-2023	IPR045076	DNA mismatch repair MutS family	GO:0005524|GO:0006298|GO:0030983|GO:0140664
AJT86572.1	df57c81b79b72a78923341c8c6b414c8	964	SUPERFAMILY	SSF52540	P-loop containing nucleoside triphosphate hydrolases	646	880	4.22E-55	T	12-08-2023	IPR027417	P-loop containing nucleoside triphosphate hydrolase	-
AJT86572.1	df57c81b79b72a78923341c8c6b414c8	964	SUPERFAMILY	SSF48334	DNA repair protein MutS, domain III	298	632	4.45E-64	T	12-08-2023	IPR036187	DNA mismatch repair protein MutS, core domain superfamily	-
AJT86572.1	df57c81b79b72a78923341c8c6b414c8	964	Gene3D	G3DSA:3.40.1170.10	DNA repair protein MutS, domain I	3	120	1.7E-25	T	12-08-2023	IPR016151	DNA mismatch repair protein MutS, N-terminal	GO:0005524|GO:0006298|GO:0030983
AJT86572.1	df57c81b79b72a78923341c8c6b414c8	964	ProSitePatterns	PS00486	DNA mismatch repair proteins mutS family signature.	762	778	-	T	12-08-2023	IPR000432	DNA mismatch repair protein MutS, C-terminal	GO:0005524|GO:0006298|GO:0030983
AJT86572.1	df57c81b79b72a78923341c8c6b414c8	964	Pfam	PF05192	MutS domain III	301	627	3.4E-34	T	12-08-2023	IPR007696	DNA mismatch repair protein MutS, core	GO:0005524|GO:0006298|GO:0030983
AJT86572.1	df57c81b79b72a78923341c8c6b414c8	964	Pfam	PF01624	MutS domain I	19	118	1.8E-9	T	12-08-2023	IPR007695	DNA mismatch repair protein MutS-like, N-terminal	GO:0005524|GO:0006298|GO:0030983
AJT86572.1	df57c81b79b72a78923341c8c6b414c8	964	SMART	SM00533	DNAend	333	664	1.8E-103	T	12-08-2023	IPR007696	DNA mismatch repair protein MutS, core	GO:0005524|GO:0006298|GO:0030983
AJT86572.1	df57c81b79b72a78923341c8c6b414c8	964	FunFam	G3DSA:3.40.1170.10:FF:000009	Mismatch repair ATPase	3	120	3.3E-49	T	12-08-2023	-	-
AJT86572.1	df57c81b79b72a78923341c8c6b414c8	964	Gene3D	G3DSA:3.30.420.110	MutS, connector domain	121	292	8.5E-40	T	12-08-2023	IPR036678	MutS, connector domain superfamily	GO:0005524|GO:0006298|GO:0030983
AJT86572.1	df57c81b79b72a78923341c8c6b414c8	964	Pfam	PF05190	MutS family domain IV	491	586	9.1E-20	T	12-08-2023	IPR007861	DNA mismatch repair protein MutS, clamp	GO:0005524|GO:0006298|GO:0030983
AJT86572.1	df57c81b79b72a78923341c8c6b414c8	964	Gene3D	G3DSA:1.10.1420.10	-	293	487	3.5E-32	T	12-08-2023	-	-
AJT86572.1	df57c81b79b72a78923341c8c6b414c8	964	FunFam	G3DSA:1.10.1420.10:FF:000015	DNA mismatch repair protein Msh2	489	571	5.9E-26	T	12-08-2023	-	-
AJT86572.1	df57c81b79b72a78923341c8c6b414c8	964	FunFam	G3DSA:3.30.420.110:FF:000002	DNA mismatch repair protein	121	292	8.1E-59	T	12-08-2023	-	-
AJT86572.1	df57c81b79b72a78923341c8c6b414c8	964	PIRSF	PIRSF005813	MSH2	2	962	0.0	T	12-08-2023	IPR011184	DNA mismatch repair Msh2-type	GO:0005524|GO:0006298|GO:0030983
AJT86572.1	df57c81b79b72a78923341c8c6b414c8	964	Coils	Coil	Coil	872	899	-	T	12-08-2023	-	-
AJT86572.1	df57c81b79b72a78923341c8c6b414c8	964	Pfam	PF00488	MutS domain V	684	879	2.6E-85	T	12-08-2023	IPR000432	DNA mismatch repair protein MutS, C-terminal	GO:0005524|GO:0006298|GO:0030983
AJT86572.1	df57c81b79b72a78923341c8c6b414c8	964	Gene3D	G3DSA:3.40.50.300	-	638	962	7.4E-103	T	12-08-2023	IPR027417	P-loop containing nucleoside triphosphate hydrolase	-
AJT86572.1	df57c81b79b72a78923341c8c6b414c8	964	SMART	SM00534	mutATP5	681	877	3.3E-125	T	12-08-2023	IPR000432	DNA mismatch repair protein MutS, C-terminal	GO:0005524|GO:0006298|GO:0030983
CAI4767506.1	df57c81b79b72a78923341c8c6b414c8	964	Pfam	PF05188	MutS domain II	141	285	1.2E-26	T	12-08-2023	IPR007860	DNA mismatch repair protein MutS, connector domain	GO:0005524|GO:0006298|GO:0030983
CAI4767506.1	df57c81b79b72a78923341c8c6b414c8	964	Coils	Coil	Coil	489	509	-	T	12-08-2023	-	-
CAI4767506.1	df57c81b79b72a78923341c8c6b414c8	964	Gene3D	G3DSA:1.10.1420.10	-	489	570	2.4E-25	T	12-08-2023	-	-
CAI4767506.1	df57c81b79b72a78923341c8c6b414c8	964	FunFam	G3DSA:1.10.1420.10:FF:000041	Msh2p	293	487	5.8E-126	T	12-08-2023	-	-
CAI4767506.1	df57c81b79b72a78923341c8c6b414c8	964	FunFam	G3DSA:3.40.50.300:FF:000925	DNA mismatch repair protein MSH2	638	956	2.1E-149	T	12-08-2023	-	-
CAI4767506.1	df57c81b79b72a78923341c8c6b414c8	964	CDD	cd03285	ABC_MSH2_euk	652	880	1.0956E-140	T	12-08-2023	IPR032642	DNA mismatch repair protein Msh2, ATP-binding cassette domain	GO:0005524
CAI4767506.1	df57c81b79b72a78923341c8c6b414c8	964	PANTHER	PTHR11361	DNA MISMATCH REPAIR PROTEIN MUTS FAMILY MEMBER	103	911	7.8E-155	T	12-08-2023	IPR045076	DNA mismatch repair MutS family	GO:0005524|GO:0006298|GO:0030983|GO:0140664
CAI4767506.1	df57c81b79b72a78923341c8c6b414c8	964	SUPERFAMILY	SSF52540	P-loop containing nucleoside triphosphate hydrolases	646	880	4.22E-55	T	12-08-2023	IPR027417	P-loop containing nucleoside triphosphate hydrolase	-
CAI4767506.1	df57c81b79b72a78923341c8c6b414c8	964	SUPERFAMILY	SSF48334	DNA repair protein MutS, domain III	298	632	4.45E-64	T	12-08-2023	IPR036187	DNA mismatch repair protein MutS, core domain superfamily	-
CAI4767506.1	df57c81b79b72a78923341c8c6b414c8	964	Gene3D	G3DSA:3.40.1170.10	DNA repair protein MutS, domain I	3	120	1.7E-25	T	12-08-2023	IPR016151	DNA mismatch repair protein MutS, N-terminal	GO:0005524|GO:0006298|GO:0030983
CAI4767506.1	df57c81b79b72a78923341c8c6b414c8	964	ProSitePatterns	PS00486	DNA mismatch repair proteins mutS family signature.	762	778	-	T	12-08-2023	IPR000432	DNA mismatch repair protein MutS, C-terminal	GO:0005524|GO:0006298|GO:0030983
CAI4767506.1	df57c81b79b72a78923341c8c6b414c8	964	Pfam	PF05192	MutS domain III	301	627	3.4E-34	T	12-08-2023	IPR007696	DNA mismatch repair protein MutS, core	GO:0005524|GO:0006298|GO:0030983
CAI4767506.1	df57c81b79b72a78923341c8c6b414c8	964	Pfam	PF01624	MutS domain I	19	118	1.8E-9	T	12-08-2023	IPR007695	DNA mismatch repair protein MutS-like, N-terminal	GO:0005524|GO:0006298|GO:0030983
CAI4767506.1	df57c81b79b72a78923341c8c6b414c8	964	SMART	SM00533	DNAend	333	664	1.8E-103	T	12-08-2023	IPR007696	DNA mismatch repair protein MutS, core	GO:0005524|GO:0006298|GO:0030983
CAI4767506.1	df57c81b79b72a78923341c8c6b414c8	964	FunFam	G3DSA:3.40.1170.10:FF:000009	Mismatch repair ATPase	3	120	3.3E-49	T	12-08-2023	-	-
CAI4767506.1	df57c81b79b72a78923341c8c6b414c8	964	Gene3D	G3DSA:3.30.420.110	MutS, connector domain	121	292	8.5E-40	T	12-08-2023	IPR036678	MutS, connector domain superfamily	GO:0005524|GO:0006298|GO:0030983
CAI4767506.1	df57c81b79b72a78923341c8c6b414c8	964	Pfam	PF05190	MutS family domain IV	491	586	9.1E-20	T	12-08-2023	IPR007861	DNA mismatch repair protein MutS, clamp	GO:0005524|GO:0006298|GO:0030983
CAI4767506.1	df57c81b79b72a78923341c8c6b414c8	964	Gene3D	G3DSA:1.10.1420.10	-	293	487	3.5E-32	T	12-08-2023	-	-
CAI4767506.1	df57c81b79b72a78923341c8c6b414c8	964	FunFam	G3DSA:1.10.1420.10:FF:000015	DNA mismatch repair protein Msh2	489	571	5.9E-26	T	12-08-2023	-	-
CAI4767506.1	df57c81b79b72a78923341c8c6b414c8	964	FunFam	G3DSA:3.30.420.110:FF:000002	DNA mismatch repair protein	121	292	8.1E-59	T	12-08-2023	-	-
CAI4767506.1	df57c81b79b72a78923341c8c6b414c8	964	PIRSF	PIRSF005813	MSH2	2	962	0.0	T	12-08-2023	IPR011184	DNA mismatch repair Msh2-type	GO:0005524|GO:0006298|GO:0030983
CAI4767506.1	df57c81b79b72a78923341c8c6b414c8	964	Coils	Coil	Coil	872	899	-	T	12-08-2023	-	-
CAI4767506.1	df57c81b79b72a78923341c8c6b414c8	964	Pfam	PF00488	MutS domain V	684	879	2.6E-85	T	12-08-2023	IPR000432	DNA mismatch repair protein MutS, C-terminal	GO:0005524|GO:0006298|GO:0030983
CAI4767506.1	df57c81b79b72a78923341c8c6b414c8	964	Gene3D	G3DSA:3.40.50.300	-	638	962	7.4E-103	T	12-08-2023	IPR027417	P-loop containing nucleoside triphosphate hydrolase	-
CAI4767506.1	df57c81b79b72a78923341c8c6b414c8	964	SMART	SM00534	mutATP5	681	877	3.3E-125	T	12-08-2023	IPR000432	DNA mismatch repair protein MutS, C-terminal	GO:0005524|GO:0006298|GO:0030983
AJT84107.1	df57c81b79b72a78923341c8c6b414c8	964	Pfam	PF05188	MutS domain II	141	285	1.2E-26	T	12-08-2023	IPR007860	DNA mismatch repair protein MutS, connector domain	GO:0005524|GO:0006298|GO:0030983
AJT84107.1	df57c81b79b72a78923341c8c6b414c8	964	Coils	Coil	Coil	489	509	-	T	12-08-2023	-	-
AJT84107.1	df57c81b79b72a78923341c8c6b414c8	964	Gene3D	G3DSA:1.10.1420.10	-	489	570	2.4E-25	T	12-08-2023	-	-
AJT84107.1	df57c81b79b72a78923341c8c6b414c8	964	FunFam	G3DSA:1.10.1420.10:FF:000041	Msh2p	293	487	5.8E-126	T	12-08-2023	-	-
AJT84107.1	df57c81b79b72a78923341c8c6b414c8	964	FunFam	G3DSA:3.40.50.300:FF:000925	DNA mismatch repair protein MSH2	638	956	2.1E-149	T	12-08-2023	-	-
AJT84107.1	df57c81b79b72a78923341c8c6b414c8	964	CDD	cd03285	ABC_MSH2_euk	652	880	1.0956E-140	T	12-08-2023	IPR032642	DNA mismatch repair protein Msh2, ATP-binding cassette domain	GO:0005524
AJT84107.1	df57c81b79b72a78923341c8c6b414c8	964	PANTHER	PTHR11361	DNA MISMATCH REPAIR PROTEIN MUTS FAMILY MEMBER	103	911	7.8E-155	T	12-08-2023	IPR045076	DNA mismatch repair MutS family	GO:0005524|GO:0006298|GO:0030983|GO:0140664
AJT84107.1	df57c81b79b72a78923341c8c6b414c8	964	SUPERFAMILY	SSF52540	P-loop containing nucleoside triphosphate hydrolases	646	880	4.22E-55	T	12-08-2023	IPR027417	P-loop containing nucleoside triphosphate hydrolase	-
AJT84107.1	df57c81b79b72a78923341c8c6b414c8	964	SUPERFAMILY	SSF48334	DNA repair protein MutS, domain III	298	632	4.45E-64	T	12-08-2023	IPR036187	DNA mismatch repair protein MutS, core domain superfamily	-
AJT84107.1	df57c81b79b72a78923341c8c6b414c8	964	Gene3D	G3DSA:3.40.1170.10	DNA repair protein MutS, domain I	3	120	1.7E-25	T	12-08-2023	IPR016151	DNA mismatch repair protein MutS, N-terminal	GO:0005524|GO:0006298|GO:0030983
AJT84107.1	df57c81b79b72a78923341c8c6b414c8	964	ProSitePatterns	PS00486	DNA mismatch repair proteins mutS family signature.	762	778	-	T	12-08-2023	IPR000432	DNA mismatch repair protein MutS, C-terminal	GO:0005524|GO:0006298|GO:0030983
AJT84107.1	df57c81b79b72a78923341c8c6b414c8	964	Pfam	PF05192	MutS domain III	301	627	3.4E-34	T	12-08-2023	IPR007696	DNA mismatch repair protein MutS, core	GO:0005524|GO:0006298|GO:0030983
AJT84107.1	df57c81b79b72a78923341c8c6b414c8	964	Pfam	PF01624	MutS domain I	19	118	1.8E-9	T	12-08-2023	IPR007695	DNA mismatch repair protein MutS-like, N-terminal	GO:0005524|GO:0006298|GO:0030983
AJT84107.1	df57c81b79b72a78923341c8c6b414c8	964	SMART	SM00533	DNAend	333	664	1.8E-103	T	12-08-2023	IPR007696	DNA mismatch repair protein MutS, core	GO:0005524|GO:0006298|GO:0030983
AJT84107.1	df57c81b79b72a78923341c8c6b414c8	964	FunFam	G3DSA:3.40.1170.10:FF:000009	Mismatch repair ATPase	3	120	3.3E-49	T	12-08-2023	-	-
AJT84107.1	df57c81b79b72a78923341c8c6b414c8	964	Gene3D	G3DSA:3.30.420.110	MutS, connector domain	121	292	8.5E-40	T	12-08-2023	IPR036678	MutS, connector domain superfamily	GO:0005524|GO:0006298|GO:0030983
AJT84107.1	df57c81b79b72a78923341c8c6b414c8	964	Pfam	PF05190	MutS family domain IV	491	586	9.1E-20	T	12-08-2023	IPR007861	DNA mismatch repair protein MutS, clamp	GO:0005524|GO:0006298|GO:0030983
AJT84107.1	df57c81b79b72a78923341c8c6b414c8	964	Gene3D	G3DSA:1.10.1420.10	-	293	487	3.5E-32	T	12-08-2023	-	-
AJT84107.1	df57c81b79b72a78923341c8c6b414c8	964	FunFam	G3DSA:1.10.1420.10:FF:000015	DNA mismatch repair protein Msh2	489	571	5.9E-26	T	12-08-2023	-	-
AJT84107.1	df57c81b79b72a78923341c8c6b414c8	964	FunFam	G3DSA:3.30.420.110:FF:000002	DNA mismatch repair protein	121	292	8.1E-59	T	12-08-2023	-	-
AJT84107.1	df57c81b79b72a78923341c8c6b414c8	964	PIRSF	PIRSF005813	MSH2	2	962	0.0	T	12-08-2023	IPR011184	DNA mismatch repair Msh2-type	GO:0005524|GO:0006298|GO:0030983
AJT84107.1	df57c81b79b72a78923341c8c6b414c8	964	Coils	Coil	Coil	872	899	-	T	12-08-2023	-	-
AJT84107.1	df57c81b79b72a78923341c8c6b414c8	964	Pfam	PF00488	MutS domain V	684	879	2.6E-85	T	12-08-2023	IPR000432	DNA mismatch repair protein MutS, C-terminal	GO:0005524|GO:0006298|GO:0030983
AJT84107.1	df57c81b79b72a78923341c8c6b414c8	964	Gene3D	G3DSA:3.40.50.300	-	638	962	7.4E-103	T	12-08-2023	IPR027417	P-loop containing nucleoside triphosphate hydrolase	-
AJT84107.1	df57c81b79b72a78923341c8c6b414c8	964	SMART	SM00534	mutATP5	681	877	3.3E-125	T	12-08-2023	IPR000432	DNA mismatch repair protein MutS, C-terminal	GO:0005524|GO:0006298|GO:0030983
AHY77224.1	df57c81b79b72a78923341c8c6b414c8	964	Pfam	PF05188	MutS domain II	141	285	1.2E-26	T	12-08-2023	IPR007860	DNA mismatch repair protein MutS, connector domain	GO:0005524|GO:0006298|GO:0030983
AHY77224.1	df57c81b79b72a78923341c8c6b414c8	964	Coils	Coil	Coil	489	509	-	T	12-08-2023	-	-
AHY77224.1	df57c81b79b72a78923341c8c6b414c8	964	Gene3D	G3DSA:1.10.1420.10	-	489	570	2.4E-25	T	12-08-2023	-	-
AHY77224.1	df57c81b79b72a78923341c8c6b414c8	964	FunFam	G3DSA:1.10.1420.10:FF:000041	Msh2p	293	487	5.8E-126	T	12-08-2023	-	-
AHY77224.1	df57c81b79b72a78923341c8c6b414c8	964	FunFam	G3DSA:3.40.50.300:FF:000925	DNA mismatch repair protein MSH2	638	956	2.1E-149	T	12-08-2023	-	-
AHY77224.1	df57c81b79b72a78923341c8c6b414c8	964	CDD	cd03285	ABC_MSH2_euk	652	880	1.0956E-140	T	12-08-2023	IPR032642	DNA mismatch repair protein Msh2, ATP-binding cassette domain	GO:0005524
AHY77224.1	df57c81b79b72a78923341c8c6b414c8	964	PANTHER	PTHR11361	DNA MISMATCH REPAIR PROTEIN MUTS FAMILY MEMBER	103	911	7.8E-155	T	12-08-2023	IPR045076	DNA mismatch repair MutS family	GO:0005524|GO:0006298|GO:0030983|GO:0140664
AHY77224.1	df57c81b79b72a78923341c8c6b414c8	964	SUPERFAMILY	SSF52540	P-loop containing nucleoside triphosphate hydrolases	646	880	4.22E-55	T	12-08-2023	IPR027417	P-loop containing nucleoside triphosphate hydrolase	-
AHY77224.1	df57c81b79b72a78923341c8c6b414c8	964	SUPERFAMILY	SSF48334	DNA repair protein MutS, domain III	298	632	4.45E-64	T	12-08-2023	IPR036187	DNA mismatch repair protein MutS, core domain superfamily	-
AHY77224.1	df57c81b79b72a78923341c8c6b414c8	964	Gene3D	G3DSA:3.40.1170.10	DNA repair protein MutS, domain I	3	120	1.7E-25	T	12-08-2023	IPR016151	DNA mismatch repair protein MutS, N-terminal	GO:0005524|GO:0006298|GO:0030983
AHY77224.1	df57c81b79b72a78923341c8c6b414c8	964	ProSitePatterns	PS00486	DNA mismatch repair proteins mutS family signature.	762	778	-	T	12-08-2023	IPR000432	DNA mismatch repair protein MutS, C-terminal	GO:0005524|GO:0006298|GO:0030983
AHY77224.1	df57c81b79b72a78923341c8c6b414c8	964	Pfam	PF05192	MutS domain III	301	627	3.4E-34	T	12-08-2023	IPR007696	DNA mismatch repair protein MutS, core	GO:0005524|GO:0006298|GO:0030983
AHY77224.1	df57c81b79b72a78923341c8c6b414c8	964	Pfam	PF01624	MutS domain I	19	118	1.8E-9	T	12-08-2023	IPR007695	DNA mismatch repair protein MutS-like, N-terminal	GO:0005524|GO:0006298|GO:0030983
AHY77224.1	df57c81b79b72a78923341c8c6b414c8	964	SMART	SM00533	DNAend	333	664	1.8E-103	T	12-08-2023	IPR007696	DNA mismatch repair protein MutS, core	GO:0005524|GO:0006298|GO:0030983
AHY77224.1	df57c81b79b72a78923341c8c6b414c8	964	FunFam	G3DSA:3.40.1170.10:FF:000009	Mismatch repair ATPase	3	120	3.3E-49	T	12-08-2023	-	-
AHY77224.1	df57c81b79b72a78923341c8c6b414c8	964	Gene3D	G3DSA:3.30.420.110	MutS, connector domain	121	292	8.5E-40	T	12-08-2023	IPR036678	MutS, connector domain superfamily	GO:0005524|GO:0006298|GO:0030983
AHY77224.1	df57c81b79b72a78923341c8c6b414c8	964	Pfam	PF05190	MutS family domain IV	491	586	9.1E-20	T	12-08-2023	IPR007861	DNA mismatch repair protein MutS, clamp	GO:0005524|GO:0006298|GO:0030983
AHY77224.1	df57c81b79b72a78923341c8c6b414c8	964	Gene3D	G3DSA:1.10.1420.10	-	293	487	3.5E-32	T	12-08-2023	-	-
AHY77224.1	df57c81b79b72a78923341c8c6b414c8	964	FunFam	G3DSA:1.10.1420.10:FF:000015	DNA mismatch repair protein Msh2	489	571	5.9E-26	T	12-08-2023	-	-
AHY77224.1	df57c81b79b72a78923341c8c6b414c8	964	FunFam	G3DSA:3.30.420.110:FF:000002	DNA mismatch repair protein	121	292	8.1E-59	T	12-08-2023	-	-
AHY77224.1	df57c81b79b72a78923341c8c6b414c8	964	PIRSF	PIRSF005813	MSH2	2	962	0.0	T	12-08-2023	IPR011184	DNA mismatch repair Msh2-type	GO:0005524|GO:0006298|GO:0030983
AHY77224.1	df57c81b79b72a78923341c8c6b414c8	964	Coils	Coil	Coil	872	899	-	T	12-08-2023	-	-
AHY77224.1	df57c81b79b72a78923341c8c6b414c8	964	Pfam	PF00488	MutS domain V	684	879	2.6E-85	T	12-08-2023	IPR000432	DNA mismatch repair protein MutS, C-terminal	GO:0005524|GO:0006298|GO:0030983
AHY77224.1	df57c81b79b72a78923341c8c6b414c8	964	Gene3D	G3DSA:3.40.50.300	-	638	962	7.4E-103	T	12-08-2023	IPR027417	P-loop containing nucleoside triphosphate hydrolase	-
AHY77224.1	df57c81b79b72a78923341c8c6b414c8	964	SMART	SM00534	mutATP5	681	877	3.3E-125	T	12-08-2023	IPR000432	DNA mismatch repair protein MutS, C-terminal	GO:0005524|GO:0006298|GO:0030983
CAI6906188.1	df57c81b79b72a78923341c8c6b414c8	964	Pfam	PF05188	MutS domain II	141	285	1.2E-26	T	12-08-2023	IPR007860	DNA mismatch repair protein MutS, connector domain	GO:0005524|GO:0006298|GO:0030983
CAI6906188.1	df57c81b79b72a78923341c8c6b414c8	964	Coils	Coil	Coil	489	509	-	T	12-08-2023	-	-
CAI6906188.1	df57c81b79b72a78923341c8c6b414c8	964	Gene3D	G3DSA:1.10.1420.10	-	489	570	2.4E-25	T	12-08-2023	-	-
CAI6906188.1	df57c81b79b72a78923341c8c6b414c8	964	FunFam	G3DSA:1.10.1420.10:FF:000041	Msh2p	293	487	5.8E-126	T	12-08-2023	-	-
CAI6906188.1	df57c81b79b72a78923341c8c6b414c8	964	FunFam	G3DSA:3.40.50.300:FF:000925	DNA mismatch repair protein MSH2	638	956	2.1E-149	T	12-08-2023	-	-
CAI6906188.1	df57c81b79b72a78923341c8c6b414c8	964	CDD	cd03285	ABC_MSH2_euk	652	880	1.0956E-140	T	12-08-2023	IPR032642	DNA mismatch repair protein Msh2, ATP-binding cassette domain	GO:0005524
CAI6906188.1	df57c81b79b72a78923341c8c6b414c8	964	PANTHER	PTHR11361	DNA MISMATCH REPAIR PROTEIN MUTS FAMILY MEMBER	103	911	7.8E-155	T	12-08-2023	IPR045076	DNA mismatch repair MutS family	GO:0005524|GO:0006298|GO:0030983|GO:0140664
CAI6906188.1	df57c81b79b72a78923341c8c6b414c8	964	SUPERFAMILY	SSF52540	P-loop containing nucleoside triphosphate hydrolases	646	880	4.22E-55	T	12-08-2023	IPR027417	P-loop containing nucleoside triphosphate hydrolase	-
CAI6906188.1	df57c81b79b72a78923341c8c6b414c8	964	SUPERFAMILY	SSF48334	DNA repair protein MutS, domain III	298	632	4.45E-64	T	12-08-2023	IPR036187	DNA mismatch repair protein MutS, core domain superfamily	-
CAI6906188.1	df57c81b79b72a78923341c8c6b414c8	964	Gene3D	G3DSA:3.40.1170.10	DNA repair protein MutS, domain I	3	120	1.7E-25	T	12-08-2023	IPR016151	DNA mismatch repair protein MutS, N-terminal	GO:0005524|GO:0006298|GO:0030983
CAI6906188.1	df57c81b79b72a78923341c8c6b414c8	964	ProSitePatterns	PS00486	DNA mismatch repair proteins mutS family signature.	762	778	-	T	12-08-2023	IPR000432	DNA mismatch repair protein MutS, C-terminal	GO:0005524|GO:0006298|GO:0030983
CAI6906188.1	df57c81b79b72a78923341c8c6b414c8	964	Pfam	PF05192	MutS domain III	301	627	3.4E-34	T	12-08-2023	IPR007696	DNA mismatch repair protein MutS, core	GO:0005524|GO:0006298|GO:0030983
CAI6906188.1	df57c81b79b72a78923341c8c6b414c8	964	Pfam	PF01624	MutS domain I	19	118	1.8E-9	T	12-08-2023	IPR007695	DNA mismatch repair protein MutS-like, N-terminal	GO:0005524|GO:0006298|GO:0030983
CAI6906188.1	df57c81b79b72a78923341c8c6b414c8	964	SMART	SM00533	DNAend	333	664	1.8E-103	T	12-08-2023	IPR007696	DNA mismatch repair protein MutS, core	GO:0005524|GO:0006298|GO:0030983
CAI6906188.1	df57c81b79b72a78923341c8c6b414c8	964	FunFam	G3DSA:3.40.1170.10:FF:000009	Mismatch repair ATPase	3	120	3.3E-49	T	12-08-2023	-	-
CAI6906188.1	df57c81b79b72a78923341c8c6b414c8	964	Gene3D	G3DSA:3.30.420.110	MutS, connector domain	121	292	8.5E-40	T	12-08-2023	IPR036678	MutS, connector domain superfamily	GO:0005524|GO:0006298|GO:0030983
CAI6906188.1	df57c81b79b72a78923341c8c6b414c8	964	Pfam	PF05190	MutS family domain IV	491	586	9.1E-20	T	12-08-2023	IPR007861	DNA mismatch repair protein MutS, clamp	GO:0005524|GO:0006298|GO:0030983
CAI6906188.1	df57c81b79b72a78923341c8c6b414c8	964	Gene3D	G3DSA:1.10.1420.10	-	293	487	3.5E-32	T	12-08-2023	-	-
CAI6906188.1	df57c81b79b72a78923341c8c6b414c8	964	FunFam	G3DSA:1.10.1420.10:FF:000015	DNA mismatch repair protein Msh2	489	571	5.9E-26	T	12-08-2023	-	-
CAI6906188.1	df57c81b79b72a78923341c8c6b414c8	964	FunFam	G3DSA:3.30.420.110:FF:000002	DNA mismatch repair protein	121	292	8.1E-59	T	12-08-2023	-	-
CAI6906188.1	df57c81b79b72a78923341c8c6b414c8	964	PIRSF	PIRSF005813	MSH2	2	962	0.0	T	12-08-2023	IPR011184	DNA mismatch repair Msh2-type	GO:0005524|GO:0006298|GO:0030983
CAI6906188.1	df57c81b79b72a78923341c8c6b414c8	964	Coils	Coil	Coil	872	899	-	T	12-08-2023	-	-
CAI6906188.1	df57c81b79b72a78923341c8c6b414c8	964	Pfam	PF00488	MutS domain V	684	879	2.6E-85	T	12-08-2023	IPR000432	DNA mismatch repair protein MutS, C-terminal	GO:0005524|GO:0006298|GO:0030983
CAI6906188.1	df57c81b79b72a78923341c8c6b414c8	964	Gene3D	G3DSA:3.40.50.300	-	638	962	7.4E-103	T	12-08-2023	IPR027417	P-loop containing nucleoside triphosphate hydrolase	-
CAI6906188.1	df57c81b79b72a78923341c8c6b414c8	964	SMART	SM00534	mutATP5	681	877	3.3E-125	T	12-08-2023	IPR000432	DNA mismatch repair protein MutS, C-terminal	GO:0005524|GO:0006298|GO:0030983
AJT84599.1	df57c81b79b72a78923341c8c6b414c8	964	Pfam	PF05188	MutS domain II	141	285	1.2E-26	T	12-08-2023	IPR007860	DNA mismatch repair protein MutS, connector domain	GO:0005524|GO:0006298|GO:0030983
AJT84599.1	df57c81b79b72a78923341c8c6b414c8	964	Coils	Coil	Coil	489	509	-	T	12-08-2023	-	-
AJT84599.1	df57c81b79b72a78923341c8c6b414c8	964	Gene3D	G3DSA:1.10.1420.10	-	489	570	2.4E-25	T	12-08-2023	-	-
AJT84599.1	df57c81b79b72a78923341c8c6b414c8	964	FunFam	G3DSA:1.10.1420.10:FF:000041	Msh2p	293	487	5.8E-126	T	12-08-2023	-	-
AJT84599.1	df57c81b79b72a78923341c8c6b414c8	964	FunFam	G3DSA:3.40.50.300:FF:000925	DNA mismatch repair protein MSH2	638	956	2.1E-149	T	12-08-2023	-	-
AJT84599.1	df57c81b79b72a78923341c8c6b414c8	964	CDD	cd03285	ABC_MSH2_euk	652	880	1.0956E-140	T	12-08-2023	IPR032642	DNA mismatch repair protein Msh2, ATP-binding cassette domain	GO:0005524
AJT84599.1	df57c81b79b72a78923341c8c6b414c8	964	PANTHER	PTHR11361	DNA MISMATCH REPAIR PROTEIN MUTS FAMILY MEMBER	103	911	7.8E-155	T	12-08-2023	IPR045076	DNA mismatch repair MutS family	GO:0005524|GO:0006298|GO:0030983|GO:0140664
AJT84599.1	df57c81b79b72a78923341c8c6b414c8	964	SUPERFAMILY	SSF52540	P-loop containing nucleoside triphosphate hydrolases	646	880	4.22E-55	T	12-08-2023	IPR027417	P-loop containing nucleoside triphosphate hydrolase	-
AJT84599.1	df57c81b79b72a78923341c8c6b414c8	964	SUPERFAMILY	SSF48334	DNA repair protein MutS, domain III	298	632	4.45E-64	T	12-08-2023	IPR036187	DNA mismatch repair protein MutS, core domain superfamily	-
AJT84599.1	df57c81b79b72a78923341c8c6b414c8	964	Gene3D	G3DSA:3.40.1170.10	DNA repair protein MutS, domain I	3	120	1.7E-25	T	12-08-2023	IPR016151	DNA mismatch repair protein MutS, N-terminal	GO:0005524|GO:0006298|GO:0030983
AJT84599.1	df57c81b79b72a78923341c8c6b414c8	964	ProSitePatterns	PS00486	DNA mismatch repair proteins mutS family signature.	762	778	-	T	12-08-2023	IPR000432	DNA mismatch repair protein MutS, C-terminal	GO:0005524|GO:0006298|GO:0030983
AJT84599.1	df57c81b79b72a78923341c8c6b414c8	964	Pfam	PF05192	MutS domain III	301	627	3.4E-34	T	12-08-2023	IPR007696	DNA mismatch repair protein MutS, core	GO:0005524|GO:0006298|GO:0030983
AJT84599.1	df57c81b79b72a78923341c8c6b414c8	964	Pfam	PF01624	MutS domain I	19	118	1.8E-9	T	12-08-2023	IPR007695	DNA mismatch repair protein MutS-like, N-terminal	GO:0005524|GO:0006298|GO:0030983
AJT84599.1	df57c81b79b72a78923341c8c6b414c8	964	SMART	SM00533	DNAend	333	664	1.8E-103	T	12-08-2023	IPR007696	DNA mismatch repair protein MutS, core	GO:0005524|GO:0006298|GO:0030983
AJT84599.1	df57c81b79b72a78923341c8c6b414c8	964	FunFam	G3DSA:3.40.1170.10:FF:000009	Mismatch repair ATPase	3	120	3.3E-49	T	12-08-2023	-	-
AJT84599.1	df57c81b79b72a78923341c8c6b414c8	964	Gene3D	G3DSA:3.30.420.110	MutS, connector domain	121	292	8.5E-40	T	12-08-2023	IPR036678	MutS, connector domain superfamily	GO:0005524|GO:0006298|GO:0030983
AJT84599.1	df57c81b79b72a78923341c8c6b414c8	964	Pfam	PF05190	MutS family domain IV	491	586	9.1E-20	T	12-08-2023	IPR007861	DNA mismatch repair protein MutS, clamp	GO:0005524|GO:0006298|GO:0030983
AJT84599.1	df57c81b79b72a78923341c8c6b414c8	964	Gene3D	G3DSA:1.10.1420.10	-	293	487	3.5E-32	T	12-08-2023	-	-
AJT84599.1	df57c81b79b72a78923341c8c6b414c8	964	FunFam	G3DSA:1.10.1420.10:FF:000015	DNA mismatch repair protein Msh2	489	571	5.9E-26	T	12-08-2023	-	-
AJT84599.1	df57c81b79b72a78923341c8c6b414c8	964	FunFam	G3DSA:3.30.420.110:FF:000002	DNA mismatch repair protein	121	292	8.1E-59	T	12-08-2023	-	-
AJT84599.1	df57c81b79b72a78923341c8c6b414c8	964	PIRSF	PIRSF005813	MSH2	2	962	0.0	T	12-08-2023	IPR011184	DNA mismatch repair Msh2-type	GO:0005524|GO:0006298|GO:0030983
AJT84599.1	df57c81b79b72a78923341c8c6b414c8	964	Coils	Coil	Coil	872	899	-	T	12-08-2023	-	-
AJT84599.1	df57c81b79b72a78923341c8c6b414c8	964	Pfam	PF00488	MutS domain V	684	879	2.6E-85	T	12-08-2023	IPR000432	DNA mismatch repair protein MutS, C-terminal	GO:0005524|GO:0006298|GO:0030983
AJT84599.1	df57c81b79b72a78923341c8c6b414c8	964	Gene3D	G3DSA:3.40.50.300	-	638	962	7.4E-103	T	12-08-2023	IPR027417	P-loop containing nucleoside triphosphate hydrolase	-
AJT84599.1	df57c81b79b72a78923341c8c6b414c8	964	SMART	SM00534	mutATP5	681	877	3.3E-125	T	12-08-2023	IPR000432	DNA mismatch repair protein MutS, C-terminal	GO:0005524|GO:0006298|GO:0030983
AJU12405.1	df57c81b79b72a78923341c8c6b414c8	964	Pfam	PF05188	MutS domain II	141	285	1.2E-26	T	12-08-2023	IPR007860	DNA mismatch repair protein MutS, connector domain	GO:0005524|GO:0006298|GO:0030983
AJU12405.1	df57c81b79b72a78923341c8c6b414c8	964	Coils	Coil	Coil	489	509	-	T	12-08-2023	-	-
AJU12405.1	df57c81b79b72a78923341c8c6b414c8	964	Gene3D	G3DSA:1.10.1420.10	-	489	570	2.4E-25	T	12-08-2023	-	-
AJU12405.1	df57c81b79b72a78923341c8c6b414c8	964	FunFam	G3DSA:1.10.1420.10:FF:000041	Msh2p	293	487	5.8E-126	T	12-08-2023	-	-
AJU12405.1	df57c81b79b72a78923341c8c6b414c8	964	FunFam	G3DSA:3.40.50.300:FF:000925	DNA mismatch repair protein MSH2	638	956	2.1E-149	T	12-08-2023	-	-
AJU12405.1	df57c81b79b72a78923341c8c6b414c8	964	CDD	cd03285	ABC_MSH2_euk	652	880	1.0956E-140	T	12-08-2023	IPR032642	DNA mismatch repair protein Msh2, ATP-binding cassette domain	GO:0005524
AJU12405.1	df57c81b79b72a78923341c8c6b414c8	964	PANTHER	PTHR11361	DNA MISMATCH REPAIR PROTEIN MUTS FAMILY MEMBER	103	911	7.8E-155	T	12-08-2023	IPR045076	DNA mismatch repair MutS family	GO:0005524|GO:0006298|GO:0030983|GO:0140664
AJU12405.1	df57c81b79b72a78923341c8c6b414c8	964	SUPERFAMILY	SSF52540	P-loop containing nucleoside triphosphate hydrolases	646	880	4.22E-55	T	12-08-2023	IPR027417	P-loop containing nucleoside triphosphate hydrolase	-
AJU12405.1	df57c81b79b72a78923341c8c6b414c8	964	SUPERFAMILY	SSF48334	DNA repair protein MutS, domain III	298	632	4.45E-64	T	12-08-2023	IPR036187	DNA mismatch repair protein MutS, core domain superfamily	-
AJU12405.1	df57c81b79b72a78923341c8c6b414c8	964	Gene3D	G3DSA:3.40.1170.10	DNA repair protein MutS, domain I	3	120	1.7E-25	T	12-08-2023	IPR016151	DNA mismatch repair protein MutS, N-terminal	GO:0005524|GO:0006298|GO:0030983
AJU12405.1	df57c81b79b72a78923341c8c6b414c8	964	ProSitePatterns	PS00486	DNA mismatch repair proteins mutS family signature.	762	778	-	T	12-08-2023	IPR000432	DNA mismatch repair protein MutS, C-terminal	GO:0005524|GO:0006298|GO:0030983
AJU12405.1	df57c81b79b72a78923341c8c6b414c8	964	Pfam	PF05192	MutS domain III	301	627	3.4E-34	T	12-08-2023	IPR007696	DNA mismatch repair protein MutS, core	GO:0005524|GO:0006298|GO:0030983
AJU12405.1	df57c81b79b72a78923341c8c6b414c8	964	Pfam	PF01624	MutS domain I	19	118	1.8E-9	T	12-08-2023	IPR007695	DNA mismatch repair protein MutS-like, N-terminal	GO:0005524|GO:0006298|GO:0030983
AJU12405.1	df57c81b79b72a78923341c8c6b414c8	964	SMART	SM00533	DNAend	333	664	1.8E-103	T	12-08-2023	IPR007696	DNA mismatch repair protein MutS, core	GO:0005524|GO:0006298|GO:0030983
AJU12405.1	df57c81b79b72a78923341c8c6b414c8	964	FunFam	G3DSA:3.40.1170.10:FF:000009	Mismatch repair ATPase	3	120	3.3E-49	T	12-08-2023	-	-
AJU12405.1	df57c81b79b72a78923341c8c6b414c8	964	Gene3D	G3DSA:3.30.420.110	MutS, connector domain	121	292	8.5E-40	T	12-08-2023	IPR036678	MutS, connector domain superfamily	GO:0005524|GO:0006298|GO:0030983
AJU12405.1	df57c81b79b72a78923341c8c6b414c8	964	Pfam	PF05190	MutS family domain IV	491	586	9.1E-20	T	12-08-2023	IPR007861	DNA mismatch repair protein MutS, clamp	GO:0005524|GO:0006298|GO:0030983
AJU12405.1	df57c81b79b72a78923341c8c6b414c8	964	Gene3D	G3DSA:1.10.1420.10	-	293	487	3.5E-32	T	12-08-2023	-	-
AJU12405.1	df57c81b79b72a78923341c8c6b414c8	964	FunFam	G3DSA:1.10.1420.10:FF:000015	DNA mismatch repair protein Msh2	489	571	5.9E-26	T	12-08-2023	-	-
AJU12405.1	df57c81b79b72a78923341c8c6b414c8	964	FunFam	G3DSA:3.30.420.110:FF:000002	DNA mismatch repair protein	121	292	8.1E-59	T	12-08-2023	-	-
AJU12405.1	df57c81b79b72a78923341c8c6b414c8	964	PIRSF	PIRSF005813	MSH2	2	962	0.0	T	12-08-2023	IPR011184	DNA mismatch repair Msh2-type	GO:0005524|GO:0006298|GO:0030983
AJU12405.1	df57c81b79b72a78923341c8c6b414c8	964	Coils	Coil	Coil	872	899	-	T	12-08-2023	-	-
AJU12405.1	df57c81b79b72a78923341c8c6b414c8	964	Pfam	PF00488	MutS domain V	684	879	2.6E-85	T	12-08-2023	IPR000432	DNA mismatch repair protein MutS, C-terminal	GO:0005524|GO:0006298|GO:0030983
AJU12405.1	df57c81b79b72a78923341c8c6b414c8	964	Gene3D	G3DSA:3.40.50.300	-	638	962	7.4E-103	T	12-08-2023	IPR027417	P-loop containing nucleoside triphosphate hydrolase	-
AJU12405.1	df57c81b79b72a78923341c8c6b414c8	964	SMART	SM00534	mutATP5	681	877	3.3E-125	T	12-08-2023	IPR000432	DNA mismatch repair protein MutS, C-terminal	GO:0005524|GO:0006298|GO:0030983
CAI4775300.1	df57c81b79b72a78923341c8c6b414c8	964	Pfam	PF05188	MutS domain II	141	285	1.2E-26	T	12-08-2023	IPR007860	DNA mismatch repair protein MutS, connector domain	GO:0005524|GO:0006298|GO:0030983
CAI4775300.1	df57c81b79b72a78923341c8c6b414c8	964	Coils	Coil	Coil	489	509	-	T	12-08-2023	-	-
CAI4775300.1	df57c81b79b72a78923341c8c6b414c8	964	Gene3D	G3DSA:1.10.1420.10	-	489	570	2.4E-25	T	12-08-2023	-	-
CAI4775300.1	df57c81b79b72a78923341c8c6b414c8	964	FunFam	G3DSA:1.10.1420.10:FF:000041	Msh2p	293	487	5.8E-126	T	12-08-2023	-	-
CAI4775300.1	df57c81b79b72a78923341c8c6b414c8	964	FunFam	G3DSA:3.40.50.300:FF:000925	DNA mismatch repair protein MSH2	638	956	2.1E-149	T	12-08-2023	-	-
CAI4775300.1	df57c81b79b72a78923341c8c6b414c8	964	CDD	cd03285	ABC_MSH2_euk	652	880	1.0956E-140	T	12-08-2023	IPR032642	DNA mismatch repair protein Msh2, ATP-binding cassette domain	GO:0005524
CAI4775300.1	df57c81b79b72a78923341c8c6b414c8	964	PANTHER	PTHR11361	DNA MISMATCH REPAIR PROTEIN MUTS FAMILY MEMBER	103	911	7.8E-155	T	12-08-2023	IPR045076	DNA mismatch repair MutS family	GO:0005524|GO:0006298|GO:0030983|GO:0140664
CAI4775300.1	df57c81b79b72a78923341c8c6b414c8	964	SUPERFAMILY	SSF52540	P-loop containing nucleoside triphosphate hydrolases	646	880	4.22E-55	T	12-08-2023	IPR027417	P-loop containing nucleoside triphosphate hydrolase	-
CAI4775300.1	df57c81b79b72a78923341c8c6b414c8	964	SUPERFAMILY	SSF48334	DNA repair protein MutS, domain III	298	632	4.45E-64	T	12-08-2023	IPR036187	DNA mismatch repair protein MutS, core domain superfamily	-
CAI4775300.1	df57c81b79b72a78923341c8c6b414c8	964	Gene3D	G3DSA:3.40.1170.10	DNA repair protein MutS, domain I	3	120	1.7E-25	T	12-08-2023	IPR016151	DNA mismatch repair protein MutS, N-terminal	GO:0005524|GO:0006298|GO:0030983
CAI4775300.1	df57c81b79b72a78923341c8c6b414c8	964	ProSitePatterns	PS00486	DNA mismatch repair proteins mutS family signature.	762	778	-	T	12-08-2023	IPR000432	DNA mismatch repair protein MutS, C-terminal	GO:0005524|GO:0006298|GO:0030983
CAI4775300.1	df57c81b79b72a78923341c8c6b414c8	964	Pfam	PF05192	MutS domain III	301	627	3.4E-34	T	12-08-2023	IPR007696	DNA mismatch repair protein MutS, core	GO:0005524|GO:0006298|GO:0030983
CAI4775300.1	df57c81b79b72a78923341c8c6b414c8	964	Pfam	PF01624	MutS domain I	19	118	1.8E-9	T	12-08-2023	IPR007695	DNA mismatch repair protein MutS-like, N-terminal	GO:0005524|GO:0006298|GO:0030983
CAI4775300.1	df57c81b79b72a78923341c8c6b414c8	964	SMART	SM00533	DNAend	333	664	1.8E-103	T	12-08-2023	IPR007696	DNA mismatch repair protein MutS, core	GO:0005524|GO:0006298|GO:0030983
CAI4775300.1	df57c81b79b72a78923341c8c6b414c8	964	FunFam	G3DSA:3.40.1170.10:FF:000009	Mismatch repair ATPase	3	120	3.3E-49	T	12-08-2023	-	-
CAI4775300.1	df57c81b79b72a78923341c8c6b414c8	964	Gene3D	G3DSA:3.30.420.110	MutS, connector domain	121	292	8.5E-40	T	12-08-2023	IPR036678	MutS, connector domain superfamily	GO:0005524|GO:0006298|GO:0030983
CAI4775300.1	df57c81b79b72a78923341c8c6b414c8	964	Pfam	PF05190	MutS family domain IV	491	586	9.1E-20	T	12-08-2023	IPR007861	DNA mismatch repair protein MutS, clamp	GO:0005524|GO:0006298|GO:0030983
CAI4775300.1	df57c81b79b72a78923341c8c6b414c8	964	Gene3D	G3DSA:1.10.1420.10	-	293	487	3.5E-32	T	12-08-2023	-	-
CAI4775300.1	df57c81b79b72a78923341c8c6b414c8	964	FunFam	G3DSA:1.10.1420.10:FF:000015	DNA mismatch repair protein Msh2	489	571	5.9E-26	T	12-08-2023	-	-
CAI4775300.1	df57c81b79b72a78923341c8c6b414c8	964	FunFam	G3DSA:3.30.420.110:FF:000002	DNA mismatch repair protein	121	292	8.1E-59	T	12-08-2023	-	-
CAI4775300.1	df57c81b79b72a78923341c8c6b414c8	964	PIRSF	PIRSF005813	MSH2	2	962	0.0	T	12-08-2023	IPR011184	DNA mismatch repair Msh2-type	GO:0005524|GO:0006298|GO:0030983
CAI4775300.1	df57c81b79b72a78923341c8c6b414c8	964	Coils	Coil	Coil	872	899	-	T	12-08-2023	-	-
CAI4775300.1	df57c81b79b72a78923341c8c6b414c8	964	Pfam	PF00488	MutS domain V	684	879	2.6E-85	T	12-08-2023	IPR000432	DNA mismatch repair protein MutS, C-terminal	GO:0005524|GO:0006298|GO:0030983
CAI4775300.1	df57c81b79b72a78923341c8c6b414c8	964	Gene3D	G3DSA:3.40.50.300	-	638	962	7.4E-103	T	12-08-2023	IPR027417	P-loop containing nucleoside triphosphate hydrolase	-
CAI4775300.1	df57c81b79b72a78923341c8c6b414c8	964	SMART	SM00534	mutATP5	681	877	3.3E-125	T	12-08-2023	IPR000432	DNA mismatch repair protein MutS, C-terminal	GO:0005524|GO:0006298|GO:0030983
AJT85094.1	df57c81b79b72a78923341c8c6b414c8	964	Pfam	PF05188	MutS domain II	141	285	1.2E-26	T	12-08-2023	IPR007860	DNA mismatch repair protein MutS, connector domain	GO:0005524|GO:0006298|GO:0030983
AJT85094.1	df57c81b79b72a78923341c8c6b414c8	964	Coils	Coil	Coil	489	509	-	T	12-08-2023	-	-
AJT85094.1	df57c81b79b72a78923341c8c6b414c8	964	Gene3D	G3DSA:1.10.1420.10	-	489	570	2.4E-25	T	12-08-2023	-	-
AJT85094.1	df57c81b79b72a78923341c8c6b414c8	964	FunFam	G3DSA:1.10.1420.10:FF:000041	Msh2p	293	487	5.8E-126	T	12-08-2023	-	-
AJT85094.1	df57c81b79b72a78923341c8c6b414c8	964	FunFam	G3DSA:3.40.50.300:FF:000925	DNA mismatch repair protein MSH2	638	956	2.1E-149	T	12-08-2023	-	-
AJT85094.1	df57c81b79b72a78923341c8c6b414c8	964	CDD	cd03285	ABC_MSH2_euk	652	880	1.0956E-140	T	12-08-2023	IPR032642	DNA mismatch repair protein Msh2, ATP-binding cassette domain	GO:0005524
AJT85094.1	df57c81b79b72a78923341c8c6b414c8	964	PANTHER	PTHR11361	DNA MISMATCH REPAIR PROTEIN MUTS FAMILY MEMBER	103	911	7.8E-155	T	12-08-2023	IPR045076	DNA mismatch repair MutS family	GO:0005524|GO:0006298|GO:0030983|GO:0140664
AJT85094.1	df57c81b79b72a78923341c8c6b414c8	964	SUPERFAMILY	SSF52540	P-loop containing nucleoside triphosphate hydrolases	646	880	4.22E-55	T	12-08-2023	IPR027417	P-loop containing nucleoside triphosphate hydrolase	-
AJT85094.1	df57c81b79b72a78923341c8c6b414c8	964	SUPERFAMILY	SSF48334	DNA repair protein MutS, domain III	298	632	4.45E-64	T	12-08-2023	IPR036187	DNA mismatch repair protein MutS, core domain superfamily	-
AJT85094.1	df57c81b79b72a78923341c8c6b414c8	964	Gene3D	G3DSA:3.40.1170.10	DNA repair protein MutS, domain I	3	120	1.7E-25	T	12-08-2023	IPR016151	DNA mismatch repair protein MutS, N-terminal	GO:0005524|GO:0006298|GO:0030983
AJT85094.1	df57c81b79b72a78923341c8c6b414c8	964	ProSitePatterns	PS00486	DNA mismatch repair proteins mutS family signature.	762	778	-	T	12-08-2023	IPR000432	DNA mismatch repair protein MutS, C-terminal	GO:0005524|GO:0006298|GO:0030983
AJT85094.1	df57c81b79b72a78923341c8c6b414c8	964	Pfam	PF05192	MutS domain III	301	627	3.4E-34	T	12-08-2023	IPR007696	DNA mismatch repair protein MutS, core	GO:0005524|GO:0006298|GO:0030983
AJT85094.1	df57c81b79b72a78923341c8c6b414c8	964	Pfam	PF01624	MutS domain I	19	118	1.8E-9	T	12-08-2023	IPR007695	DNA mismatch repair protein MutS-like, N-terminal	GO:0005524|GO:0006298|GO:0030983
AJT85094.1	df57c81b79b72a78923341c8c6b414c8	964	SMART	SM00533	DNAend	333	664	1.8E-103	T	12-08-2023	IPR007696	DNA mismatch repair protein MutS, core	GO:0005524|GO:0006298|GO:0030983
AJT85094.1	df57c81b79b72a78923341c8c6b414c8	964	FunFam	G3DSA:3.40.1170.10:FF:000009	Mismatch repair ATPase	3	120	3.3E-49	T	12-08-2023	-	-
AJT85094.1	df57c81b79b72a78923341c8c6b414c8	964	Gene3D	G3DSA:3.30.420.110	MutS, connector domain	121	292	8.5E-40	T	12-08-2023	IPR036678	MutS, connector domain superfamily	GO:0005524|GO:0006298|GO:0030983
AJT85094.1	df57c81b79b72a78923341c8c6b414c8	964	Pfam	PF05190	MutS family domain IV	491	586	9.1E-20	T	12-08-2023	IPR007861	DNA mismatch repair protein MutS, clamp	GO:0005524|GO:0006298|GO:0030983
AJT85094.1	df57c81b79b72a78923341c8c6b414c8	964	Gene3D	G3DSA:1.10.1420.10	-	293	487	3.5E-32	T	12-08-2023	-	-
AJT85094.1	df57c81b79b72a78923341c8c6b414c8	964	FunFam	G3DSA:1.10.1420.10:FF:000015	DNA mismatch repair protein Msh2	489	571	5.9E-26	T	12-08-2023	-	-
AJT85094.1	df57c81b79b72a78923341c8c6b414c8	964	FunFam	G3DSA:3.30.420.110:FF:000002	DNA mismatch repair protein	121	292	8.1E-59	T	12-08-2023	-	-
AJT85094.1	df57c81b79b72a78923341c8c6b414c8	964	PIRSF	PIRSF005813	MSH2	2	962	0.0	T	12-08-2023	IPR011184	DNA mismatch repair Msh2-type	GO:0005524|GO:0006298|GO:0030983
AJT85094.1	df57c81b79b72a78923341c8c6b414c8	964	Coils	Coil	Coil	872	899	-	T	12-08-2023	-	-
AJT85094.1	df57c81b79b72a78923341c8c6b414c8	964	Pfam	PF00488	MutS domain V	684	879	2.6E-85	T	12-08-2023	IPR000432	DNA mismatch repair protein MutS, C-terminal	GO:0005524|GO:0006298|GO:0030983
AJT85094.1	df57c81b79b72a78923341c8c6b414c8	964	Gene3D	G3DSA:3.40.50.300	-	638	962	7.4E-103	T	12-08-2023	IPR027417	P-loop containing nucleoside triphosphate hydrolase	-
AJT85094.1	df57c81b79b72a78923341c8c6b414c8	964	SMART	SM00534	mutATP5	681	877	3.3E-125	T	12-08-2023	IPR000432	DNA mismatch repair protein MutS, C-terminal	GO:0005524|GO:0006298|GO:0030983
EWG93376.1	df57c81b79b72a78923341c8c6b414c8	964	Pfam	PF05188	MutS domain II	141	285	1.2E-26	T	12-08-2023	IPR007860	DNA mismatch repair protein MutS, connector domain	GO:0005524|GO:0006298|GO:0030983
EWG93376.1	df57c81b79b72a78923341c8c6b414c8	964	Coils	Coil	Coil	489	509	-	T	12-08-2023	-	-
EWG93376.1	df57c81b79b72a78923341c8c6b414c8	964	Gene3D	G3DSA:1.10.1420.10	-	489	570	2.4E-25	T	12-08-2023	-	-
EWG93376.1	df57c81b79b72a78923341c8c6b414c8	964	FunFam	G3DSA:1.10.1420.10:FF:000041	Msh2p	293	487	5.8E-126	T	12-08-2023	-	-
EWG93376.1	df57c81b79b72a78923341c8c6b414c8	964	FunFam	G3DSA:3.40.50.300:FF:000925	DNA mismatch repair protein MSH2	638	956	2.1E-149	T	12-08-2023	-	-
EWG93376.1	df57c81b79b72a78923341c8c6b414c8	964	CDD	cd03285	ABC_MSH2_euk	652	880	1.0956E-140	T	12-08-2023	IPR032642	DNA mismatch repair protein Msh2, ATP-binding cassette domain	GO:0005524
EWG93376.1	df57c81b79b72a78923341c8c6b414c8	964	PANTHER	PTHR11361	DNA MISMATCH REPAIR PROTEIN MUTS FAMILY MEMBER	103	911	7.8E-155	T	12-08-2023	IPR045076	DNA mismatch repair MutS family	GO:0005524|GO:0006298|GO:0030983|GO:0140664
EWG93376.1	df57c81b79b72a78923341c8c6b414c8	964	SUPERFAMILY	SSF52540	P-loop containing nucleoside triphosphate hydrolases	646	880	4.22E-55	T	12-08-2023	IPR027417	P-loop containing nucleoside triphosphate hydrolase	-
EWG93376.1	df57c81b79b72a78923341c8c6b414c8	964	SUPERFAMILY	SSF48334	DNA repair protein MutS, domain III	298	632	4.45E-64	T	12-08-2023	IPR036187	DNA mismatch repair protein MutS, core domain superfamily	-
EWG93376.1	df57c81b79b72a78923341c8c6b414c8	964	Gene3D	G3DSA:3.40.1170.10	DNA repair protein MutS, domain I	3	120	1.7E-25	T	12-08-2023	IPR016151	DNA mismatch repair protein MutS, N-terminal	GO:0005524|GO:0006298|GO:0030983
EWG93376.1	df57c81b79b72a78923341c8c6b414c8	964	ProSitePatterns	PS00486	DNA mismatch repair proteins mutS family signature.	762	778	-	T	12-08-2023	IPR000432	DNA mismatch repair protein MutS, C-terminal	GO:0005524|GO:0006298|GO:0030983
EWG93376.1	df57c81b79b72a78923341c8c6b414c8	964	Pfam	PF05192	MutS domain III	301	627	3.4E-34	T	12-08-2023	IPR007696	DNA mismatch repair protein MutS, core	GO:0005524|GO:0006298|GO:0030983
EWG93376.1	df57c81b79b72a78923341c8c6b414c8	964	Pfam	PF01624	MutS domain I	19	118	1.8E-9	T	12-08-2023	IPR007695	DNA mismatch repair protein MutS-like, N-terminal	GO:0005524|GO:0006298|GO:0030983
EWG93376.1	df57c81b79b72a78923341c8c6b414c8	964	SMART	SM00533	DNAend	333	664	1.8E-103	T	12-08-2023	IPR007696	DNA mismatch repair protein MutS, core	GO:0005524|GO:0006298|GO:0030983
EWG93376.1	df57c81b79b72a78923341c8c6b414c8	964	FunFam	G3DSA:3.40.1170.10:FF:000009	Mismatch repair ATPase	3	120	3.3E-49	T	12-08-2023	-	-
EWG93376.1	df57c81b79b72a78923341c8c6b414c8	964	Gene3D	G3DSA:3.30.420.110	MutS, connector domain	121	292	8.5E-40	T	12-08-2023	IPR036678	MutS, connector domain superfamily	GO:0005524|GO:0006298|GO:0030983
EWG93376.1	df57c81b79b72a78923341c8c6b414c8	964	Pfam	PF05190	MutS family domain IV	491	586	9.1E-20	T	12-08-2023	IPR007861	DNA mismatch repair protein MutS, clamp	GO:0005524|GO:0006298|GO:0030983
EWG93376.1	df57c81b79b72a78923341c8c6b414c8	964	Gene3D	G3DSA:1.10.1420.10	-	293	487	3.5E-32	T	12-08-2023	-	-
EWG93376.1	df57c81b79b72a78923341c8c6b414c8	964	FunFam	G3DSA:1.10.1420.10:FF:000015	DNA mismatch repair protein Msh2	489	571	5.9E-26	T	12-08-2023	-	-
EWG93376.1	df57c81b79b72a78923341c8c6b414c8	964	FunFam	G3DSA:3.30.420.110:FF:000002	DNA mismatch repair protein	121	292	8.1E-59	T	12-08-2023	-	-
EWG93376.1	df57c81b79b72a78923341c8c6b414c8	964	PIRSF	PIRSF005813	MSH2	2	962	0.0	T	12-08-2023	IPR011184	DNA mismatch repair Msh2-type	GO:0005524|GO:0006298|GO:0030983
EWG93376.1	df57c81b79b72a78923341c8c6b414c8	964	Coils	Coil	Coil	872	899	-	T	12-08-2023	-	-
EWG93376.1	df57c81b79b72a78923341c8c6b414c8	964	Pfam	PF00488	MutS domain V	684	879	2.6E-85	T	12-08-2023	IPR000432	DNA mismatch repair protein MutS, C-terminal	GO:0005524|GO:0006298|GO:0030983
EWG93376.1	df57c81b79b72a78923341c8c6b414c8	964	Gene3D	G3DSA:3.40.50.300	-	638	962	7.4E-103	T	12-08-2023	IPR027417	P-loop containing nucleoside triphosphate hydrolase	-
EWG93376.1	df57c81b79b72a78923341c8c6b414c8	964	SMART	SM00534	mutATP5	681	877	3.3E-125	T	12-08-2023	IPR000432	DNA mismatch repair protein MutS, C-terminal	GO:0005524|GO:0006298|GO:0030983
CAI6876942.1	df57c81b79b72a78923341c8c6b414c8	964	Pfam	PF05188	MutS domain II	141	285	1.2E-26	T	12-08-2023	IPR007860	DNA mismatch repair protein MutS, connector domain	GO:0005524|GO:0006298|GO:0030983
CAI6876942.1	df57c81b79b72a78923341c8c6b414c8	964	Coils	Coil	Coil	489	509	-	T	12-08-2023	-	-
CAI6876942.1	df57c81b79b72a78923341c8c6b414c8	964	Gene3D	G3DSA:1.10.1420.10	-	489	570	2.4E-25	T	12-08-2023	-	-
CAI6876942.1	df57c81b79b72a78923341c8c6b414c8	964	FunFam	G3DSA:1.10.1420.10:FF:000041	Msh2p	293	487	5.8E-126	T	12-08-2023	-	-
CAI6876942.1	df57c81b79b72a78923341c8c6b414c8	964	FunFam	G3DSA:3.40.50.300:FF:000925	DNA mismatch repair protein MSH2	638	956	2.1E-149	T	12-08-2023	-	-
CAI6876942.1	df57c81b79b72a78923341c8c6b414c8	964	CDD	cd03285	ABC_MSH2_euk	652	880	1.0956E-140	T	12-08-2023	IPR032642	DNA mismatch repair protein Msh2, ATP-binding cassette domain	GO:0005524
CAI6876942.1	df57c81b79b72a78923341c8c6b414c8	964	PANTHER	PTHR11361	DNA MISMATCH REPAIR PROTEIN MUTS FAMILY MEMBER	103	911	7.8E-155	T	12-08-2023	IPR045076	DNA mismatch repair MutS family	GO:0005524|GO:0006298|GO:0030983|GO:0140664
CAI6876942.1	df57c81b79b72a78923341c8c6b414c8	964	SUPERFAMILY	SSF52540	P-loop containing nucleoside triphosphate hydrolases	646	880	4.22E-55	T	12-08-2023	IPR027417	P-loop containing nucleoside triphosphate hydrolase	-
CAI6876942.1	df57c81b79b72a78923341c8c6b414c8	964	SUPERFAMILY	SSF48334	DNA repair protein MutS, domain III	298	632	4.45E-64	T	12-08-2023	IPR036187	DNA mismatch repair protein MutS, core domain superfamily	-
CAI6876942.1	df57c81b79b72a78923341c8c6b414c8	964	Gene3D	G3DSA:3.40.1170.10	DNA repair protein MutS, domain I	3	120	1.7E-25	T	12-08-2023	IPR016151	DNA mismatch repair protein MutS, N-terminal	GO:0005524|GO:0006298|GO:0030983
CAI6876942.1	df57c81b79b72a78923341c8c6b414c8	964	ProSitePatterns	PS00486	DNA mismatch repair proteins mutS family signature.	762	778	-	T	12-08-2023	IPR000432	DNA mismatch repair protein MutS, C-terminal	GO:0005524|GO:0006298|GO:0030983
CAI6876942.1	df57c81b79b72a78923341c8c6b414c8	964	Pfam	PF05192	MutS domain III	301	627	3.4E-34	T	12-08-2023	IPR007696	DNA mismatch repair protein MutS, core	GO:0005524|GO:0006298|GO:0030983
CAI6876942.1	df57c81b79b72a78923341c8c6b414c8	964	Pfam	PF01624	MutS domain I	19	118	1.8E-9	T	12-08-2023	IPR007695	DNA mismatch repair protein MutS-like, N-terminal	GO:0005524|GO:0006298|GO:0030983
CAI6876942.1	df57c81b79b72a78923341c8c6b414c8	964	SMART	SM00533	DNAend	333	664	1.8E-103	T	12-08-2023	IPR007696	DNA mismatch repair protein MutS, core	GO:0005524|GO:0006298|GO:0030983
CAI6876942.1	df57c81b79b72a78923341c8c6b414c8	964	FunFam	G3DSA:3.40.1170.10:FF:000009	Mismatch repair ATPase	3	120	3.3E-49	T	12-08-2023	-	-
CAI6876942.1	df57c81b79b72a78923341c8c6b414c8	964	Gene3D	G3DSA:3.30.420.110	MutS, connector domain	121	292	8.5E-40	T	12-08-2023	IPR036678	MutS, connector domain superfamily	GO:0005524|GO:0006298|GO:0030983
CAI6876942.1	df57c81b79b72a78923341c8c6b414c8	964	Pfam	PF05190	MutS family domain IV	491	586	9.1E-20	T	12-08-2023	IPR007861	DNA mismatch repair protein MutS, clamp	GO:0005524|GO:0006298|GO:0030983
CAI6876942.1	df57c81b79b72a78923341c8c6b414c8	964	Gene3D	G3DSA:1.10.1420.10	-	293	487	3.5E-32	T	12-08-2023	-	-
CAI6876942.1	df57c81b79b72a78923341c8c6b414c8	964	FunFam	G3DSA:1.10.1420.10:FF:000015	DNA mismatch repair protein Msh2	489	571	5.9E-26	T	12-08-2023	-	-
CAI6876942.1	df57c81b79b72a78923341c8c6b414c8	964	FunFam	G3DSA:3.30.420.110:FF:000002	DNA mismatch repair protein	121	292	8.1E-59	T	12-08-2023	-	-
CAI6876942.1	df57c81b79b72a78923341c8c6b414c8	964	PIRSF	PIRSF005813	MSH2	2	962	0.0	T	12-08-2023	IPR011184	DNA mismatch repair Msh2-type	GO:0005524|GO:0006298|GO:0030983
CAI6876942.1	df57c81b79b72a78923341c8c6b414c8	964	Coils	Coil	Coil	872	899	-	T	12-08-2023	-	-
CAI6876942.1	df57c81b79b72a78923341c8c6b414c8	964	Pfam	PF00488	MutS domain V	684	879	2.6E-85	T	12-08-2023	IPR000432	DNA mismatch repair protein MutS, C-terminal	GO:0005524|GO:0006298|GO:0030983
CAI6876942.1	df57c81b79b72a78923341c8c6b414c8	964	Gene3D	G3DSA:3.40.50.300	-	638	962	7.4E-103	T	12-08-2023	IPR027417	P-loop containing nucleoside triphosphate hydrolase	-
CAI6876942.1	df57c81b79b72a78923341c8c6b414c8	964	SMART	SM00534	mutATP5	681	877	3.3E-125	T	12-08-2023	IPR000432	DNA mismatch repair protein MutS, C-terminal	GO:0005524|GO:0006298|GO:0030983
EWG88689.1	df57c81b79b72a78923341c8c6b414c8	964	Pfam	PF05188	MutS domain II	141	285	1.2E-26	T	12-08-2023	IPR007860	DNA mismatch repair protein MutS, connector domain	GO:0005524|GO:0006298|GO:0030983
EWG88689.1	df57c81b79b72a78923341c8c6b414c8	964	Coils	Coil	Coil	489	509	-	T	12-08-2023	-	-
EWG88689.1	df57c81b79b72a78923341c8c6b414c8	964	Gene3D	G3DSA:1.10.1420.10	-	489	570	2.4E-25	T	12-08-2023	-	-
EWG88689.1	df57c81b79b72a78923341c8c6b414c8	964	FunFam	G3DSA:1.10.1420.10:FF:000041	Msh2p	293	487	5.8E-126	T	12-08-2023	-	-
EWG88689.1	df57c81b79b72a78923341c8c6b414c8	964	FunFam	G3DSA:3.40.50.300:FF:000925	DNA mismatch repair protein MSH2	638	956	2.1E-149	T	12-08-2023	-	-
EWG88689.1	df57c81b79b72a78923341c8c6b414c8	964	CDD	cd03285	ABC_MSH2_euk	652	880	1.0956E-140	T	12-08-2023	IPR032642	DNA mismatch repair protein Msh2, ATP-binding cassette domain	GO:0005524
EWG88689.1	df57c81b79b72a78923341c8c6b414c8	964	PANTHER	PTHR11361	DNA MISMATCH REPAIR PROTEIN MUTS FAMILY MEMBER	103	911	7.8E-155	T	12-08-2023	IPR045076	DNA mismatch repair MutS family	GO:0005524|GO:0006298|GO:0030983|GO:0140664
EWG88689.1	df57c81b79b72a78923341c8c6b414c8	964	SUPERFAMILY	SSF52540	P-loop containing nucleoside triphosphate hydrolases	646	880	4.22E-55	T	12-08-2023	IPR027417	P-loop containing nucleoside triphosphate hydrolase	-
EWG88689.1	df57c81b79b72a78923341c8c6b414c8	964	SUPERFAMILY	SSF48334	DNA repair protein MutS, domain III	298	632	4.45E-64	T	12-08-2023	IPR036187	DNA mismatch repair protein MutS, core domain superfamily	-
EWG88689.1	df57c81b79b72a78923341c8c6b414c8	964	Gene3D	G3DSA:3.40.1170.10	DNA repair protein MutS, domain I	3	120	1.7E-25	T	12-08-2023	IPR016151	DNA mismatch repair protein MutS, N-terminal	GO:0005524|GO:0006298|GO:0030983
EWG88689.1	df57c81b79b72a78923341c8c6b414c8	964	ProSitePatterns	PS00486	DNA mismatch repair proteins mutS family signature.	762	778	-	T	12-08-2023	IPR000432	DNA mismatch repair protein MutS, C-terminal	GO:0005524|GO:0006298|GO:0030983
EWG88689.1	df57c81b79b72a78923341c8c6b414c8	964	Pfam	PF05192	MutS domain III	301	627	3.4E-34	T	12-08-2023	IPR007696	DNA mismatch repair protein MutS, core	GO:0005524|GO:0006298|GO:0030983
EWG88689.1	df57c81b79b72a78923341c8c6b414c8	964	Pfam	PF01624	MutS domain I	19	118	1.8E-9	T	12-08-2023	IPR007695	DNA mismatch repair protein MutS-like, N-terminal	GO:0005524|GO:0006298|GO:0030983
EWG88689.1	df57c81b79b72a78923341c8c6b414c8	964	SMART	SM00533	DNAend	333	664	1.8E-103	T	12-08-2023	IPR007696	DNA mismatch repair protein MutS, core	GO:0005524|GO:0006298|GO:0030983
EWG88689.1	df57c81b79b72a78923341c8c6b414c8	964	FunFam	G3DSA:3.40.1170.10:FF:000009	Mismatch repair ATPase	3	120	3.3E-49	T	12-08-2023	-	-
EWG88689.1	df57c81b79b72a78923341c8c6b414c8	964	Gene3D	G3DSA:3.30.420.110	MutS, connector domain	121	292	8.5E-40	T	12-08-2023	IPR036678	MutS, connector domain superfamily	GO:0005524|GO:0006298|GO:0030983
EWG88689.1	df57c81b79b72a78923341c8c6b414c8	964	Pfam	PF05190	MutS family domain IV	491	586	9.1E-20	T	12-08-2023	IPR007861	DNA mismatch repair protein MutS, clamp	GO:0005524|GO:0006298|GO:0030983
EWG88689.1	df57c81b79b72a78923341c8c6b414c8	964	Gene3D	G3DSA:1.10.1420.10	-	293	487	3.5E-32	T	12-08-2023	-	-
EWG88689.1	df57c81b79b72a78923341c8c6b414c8	964	FunFam	G3DSA:1.10.1420.10:FF:000015	DNA mismatch repair protein Msh2	489	571	5.9E-26	T	12-08-2023	-	-
EWG88689.1	df57c81b79b72a78923341c8c6b414c8	964	FunFam	G3DSA:3.30.420.110:FF:000002	DNA mismatch repair protein	121	292	8.1E-59	T	12-08-2023	-	-
EWG88689.1	df57c81b79b72a78923341c8c6b414c8	964	PIRSF	PIRSF005813	MSH2	2	962	0.0	T	12-08-2023	IPR011184	DNA mismatch repair Msh2-type	GO:0005524|GO:0006298|GO:0030983
EWG88689.1	df57c81b79b72a78923341c8c6b414c8	964	Coils	Coil	Coil	872	899	-	T	12-08-2023	-	-
EWG88689.1	df57c81b79b72a78923341c8c6b414c8	964	Pfam	PF00488	MutS domain V	684	879	2.6E-85	T	12-08-2023	IPR000432	DNA mismatch repair protein MutS, C-terminal	GO:0005524|GO:0006298|GO:0030983
EWG88689.1	df57c81b79b72a78923341c8c6b414c8	964	Gene3D	G3DSA:3.40.50.300	-	638	962	7.4E-103	T	12-08-2023	IPR027417	P-loop containing nucleoside triphosphate hydrolase	-
EWG88689.1	df57c81b79b72a78923341c8c6b414c8	964	SMART	SM00534	mutATP5	681	877	3.3E-125	T	12-08-2023	IPR000432	DNA mismatch repair protein MutS, C-terminal	GO:0005524|GO:0006298|GO:0030983
AJT83129.1	df57c81b79b72a78923341c8c6b414c8	964	Pfam	PF05188	MutS domain II	141	285	1.2E-26	T	12-08-2023	IPR007860	DNA mismatch repair protein MutS, connector domain	GO:0005524|GO:0006298|GO:0030983
AJT83129.1	df57c81b79b72a78923341c8c6b414c8	964	Coils	Coil	Coil	489	509	-	T	12-08-2023	-	-
AJT83129.1	df57c81b79b72a78923341c8c6b414c8	964	Gene3D	G3DSA:1.10.1420.10	-	489	570	2.4E-25	T	12-08-2023	-	-
AJT83129.1	df57c81b79b72a78923341c8c6b414c8	964	FunFam	G3DSA:1.10.1420.10:FF:000041	Msh2p	293	487	5.8E-126	T	12-08-2023	-	-
AJT83129.1	df57c81b79b72a78923341c8c6b414c8	964	FunFam	G3DSA:3.40.50.300:FF:000925	DNA mismatch repair protein MSH2	638	956	2.1E-149	T	12-08-2023	-	-
AJT83129.1	df57c81b79b72a78923341c8c6b414c8	964	CDD	cd03285	ABC_MSH2_euk	652	880	1.0956E-140	T	12-08-2023	IPR032642	DNA mismatch repair protein Msh2, ATP-binding cassette domain	GO:0005524
AJT83129.1	df57c81b79b72a78923341c8c6b414c8	964	PANTHER	PTHR11361	DNA MISMATCH REPAIR PROTEIN MUTS FAMILY MEMBER	103	911	7.8E-155	T	12-08-2023	IPR045076	DNA mismatch repair MutS family	GO:0005524|GO:0006298|GO:0030983|GO:0140664
AJT83129.1	df57c81b79b72a78923341c8c6b414c8	964	SUPERFAMILY	SSF52540	P-loop containing nucleoside triphosphate hydrolases	646	880	4.22E-55	T	12-08-2023	IPR027417	P-loop containing nucleoside triphosphate hydrolase	-
AJT83129.1	df57c81b79b72a78923341c8c6b414c8	964	SUPERFAMILY	SSF48334	DNA repair protein MutS, domain III	298	632	4.45E-64	T	12-08-2023	IPR036187	DNA mismatch repair protein MutS, core domain superfamily	-
AJT83129.1	df57c81b79b72a78923341c8c6b414c8	964	Gene3D	G3DSA:3.40.1170.10	DNA repair protein MutS, domain I	3	120	1.7E-25	T	12-08-2023	IPR016151	DNA mismatch repair protein MutS, N-terminal	GO:0005524|GO:0006298|GO:0030983
AJT83129.1	df57c81b79b72a78923341c8c6b414c8	964	ProSitePatterns	PS00486	DNA mismatch repair proteins mutS family signature.	762	778	-	T	12-08-2023	IPR000432	DNA mismatch repair protein MutS, C-terminal	GO:0005524|GO:0006298|GO:0030983
AJT83129.1	df57c81b79b72a78923341c8c6b414c8	964	Pfam	PF05192	MutS domain III	301	627	3.4E-34	T	12-08-2023	IPR007696	DNA mismatch repair protein MutS, core	GO:0005524|GO:0006298|GO:0030983
AJT83129.1	df57c81b79b72a78923341c8c6b414c8	964	Pfam	PF01624	MutS domain I	19	118	1.8E-9	T	12-08-2023	IPR007695	DNA mismatch repair protein MutS-like, N-terminal	GO:0005524|GO:0006298|GO:0030983
AJT83129.1	df57c81b79b72a78923341c8c6b414c8	964	SMART	SM00533	DNAend	333	664	1.8E-103	T	12-08-2023	IPR007696	DNA mismatch repair protein MutS, core	GO:0005524|GO:0006298|GO:0030983
AJT83129.1	df57c81b79b72a78923341c8c6b414c8	964	FunFam	G3DSA:3.40.1170.10:FF:000009	Mismatch repair ATPase	3	120	3.3E-49	T	12-08-2023	-	-
AJT83129.1	df57c81b79b72a78923341c8c6b414c8	964	Gene3D	G3DSA:3.30.420.110	MutS, connector domain	121	292	8.5E-40	T	12-08-2023	IPR036678	MutS, connector domain superfamily	GO:0005524|GO:0006298|GO:0030983
AJT83129.1	df57c81b79b72a78923341c8c6b414c8	964	Pfam	PF05190	MutS family domain IV	491	586	9.1E-20	T	12-08-2023	IPR007861	DNA mismatch repair protein MutS, clamp	GO:0005524|GO:0006298|GO:0030983
AJT83129.1	df57c81b79b72a78923341c8c6b414c8	964	Gene3D	G3DSA:1.10.1420.10	-	293	487	3.5E-32	T	12-08-2023	-	-
AJT83129.1	df57c81b79b72a78923341c8c6b414c8	964	FunFam	G3DSA:1.10.1420.10:FF:000015	DNA mismatch repair protein Msh2	489	571	5.9E-26	T	12-08-2023	-	-
AJT83129.1	df57c81b79b72a78923341c8c6b414c8	964	FunFam	G3DSA:3.30.420.110:FF:000002	DNA mismatch repair protein	121	292	8.1E-59	T	12-08-2023	-	-
AJT83129.1	df57c81b79b72a78923341c8c6b414c8	964	PIRSF	PIRSF005813	MSH2	2	962	0.0	T	12-08-2023	IPR011184	DNA mismatch repair Msh2-type	GO:0005524|GO:0006298|GO:0030983
AJT83129.1	df57c81b79b72a78923341c8c6b414c8	964	Coils	Coil	Coil	872	899	-	T	12-08-2023	-	-
AJT83129.1	df57c81b79b72a78923341c8c6b414c8	964	Pfam	PF00488	MutS domain V	684	879	2.6E-85	T	12-08-2023	IPR000432	DNA mismatch repair protein MutS, C-terminal	GO:0005524|GO:0006298|GO:0030983
AJT83129.1	df57c81b79b72a78923341c8c6b414c8	964	Gene3D	G3DSA:3.40.50.300	-	638	962	7.4E-103	T	12-08-2023	IPR027417	P-loop containing nucleoside triphosphate hydrolase	-
AJT83129.1	df57c81b79b72a78923341c8c6b414c8	964	SMART	SM00534	mutATP5	681	877	3.3E-125	T	12-08-2023	IPR000432	DNA mismatch repair protein MutS, C-terminal	GO:0005524|GO:0006298|GO:0030983
AJT82634.1	df57c81b79b72a78923341c8c6b414c8	964	Pfam	PF05188	MutS domain II	141	285	1.2E-26	T	12-08-2023	IPR007860	DNA mismatch repair protein MutS, connector domain	GO:0005524|GO:0006298|GO:0030983
AJT82634.1	df57c81b79b72a78923341c8c6b414c8	964	Coils	Coil	Coil	489	509	-	T	12-08-2023	-	-
AJT82634.1	df57c81b79b72a78923341c8c6b414c8	964	Gene3D	G3DSA:1.10.1420.10	-	489	570	2.4E-25	T	12-08-2023	-	-
AJT82634.1	df57c81b79b72a78923341c8c6b414c8	964	FunFam	G3DSA:1.10.1420.10:FF:000041	Msh2p	293	487	5.8E-126	T	12-08-2023	-	-
AJT82634.1	df57c81b79b72a78923341c8c6b414c8	964	FunFam	G3DSA:3.40.50.300:FF:000925	DNA mismatch repair protein MSH2	638	956	2.1E-149	T	12-08-2023	-	-
AJT82634.1	df57c81b79b72a78923341c8c6b414c8	964	CDD	cd03285	ABC_MSH2_euk	652	880	1.0956E-140	T	12-08-2023	IPR032642	DNA mismatch repair protein Msh2, ATP-binding cassette domain	GO:0005524
AJT82634.1	df57c81b79b72a78923341c8c6b414c8	964	PANTHER	PTHR11361	DNA MISMATCH REPAIR PROTEIN MUTS FAMILY MEMBER	103	911	7.8E-155	T	12-08-2023	IPR045076	DNA mismatch repair MutS family	GO:0005524|GO:0006298|GO:0030983|GO:0140664
AJT82634.1	df57c81b79b72a78923341c8c6b414c8	964	SUPERFAMILY	SSF52540	P-loop containing nucleoside triphosphate hydrolases	646	880	4.22E-55	T	12-08-2023	IPR027417	P-loop containing nucleoside triphosphate hydrolase	-
AJT82634.1	df57c81b79b72a78923341c8c6b414c8	964	SUPERFAMILY	SSF48334	DNA repair protein MutS, domain III	298	632	4.45E-64	T	12-08-2023	IPR036187	DNA mismatch repair protein MutS, core domain superfamily	-
AJT82634.1	df57c81b79b72a78923341c8c6b414c8	964	Gene3D	G3DSA:3.40.1170.10	DNA repair protein MutS, domain I	3	120	1.7E-25	T	12-08-2023	IPR016151	DNA mismatch repair protein MutS, N-terminal	GO:0005524|GO:0006298|GO:0030983
AJT82634.1	df57c81b79b72a78923341c8c6b414c8	964	ProSitePatterns	PS00486	DNA mismatch repair proteins mutS family signature.	762	778	-	T	12-08-2023	IPR000432	DNA mismatch repair protein MutS, C-terminal	GO:0005524|GO:0006298|GO:0030983
AJT82634.1	df57c81b79b72a78923341c8c6b414c8	964	Pfam	PF05192	MutS domain III	301	627	3.4E-34	T	12-08-2023	IPR007696	DNA mismatch repair protein MutS, core	GO:0005524|GO:0006298|GO:0030983
AJT82634.1	df57c81b79b72a78923341c8c6b414c8	964	Pfam	PF01624	MutS domain I	19	118	1.8E-9	T	12-08-2023	IPR007695	DNA mismatch repair protein MutS-like, N-terminal	GO:0005524|GO:0006298|GO:0030983
AJT82634.1	df57c81b79b72a78923341c8c6b414c8	964	SMART	SM00533	DNAend	333	664	1.8E-103	T	12-08-2023	IPR007696	DNA mismatch repair protein MutS, core	GO:0005524|GO:0006298|GO:0030983
AJT82634.1	df57c81b79b72a78923341c8c6b414c8	964	FunFam	G3DSA:3.40.1170.10:FF:000009	Mismatch repair ATPase	3	120	3.3E-49	T	12-08-2023	-	-
AJT82634.1	df57c81b79b72a78923341c8c6b414c8	964	Gene3D	G3DSA:3.30.420.110	MutS, connector domain	121	292	8.5E-40	T	12-08-2023	IPR036678	MutS, connector domain superfamily	GO:0005524|GO:0006298|GO:0030983
AJT82634.1	df57c81b79b72a78923341c8c6b414c8	964	Pfam	PF05190	MutS family domain IV	491	586	9.1E-20	T	12-08-2023	IPR007861	DNA mismatch repair protein MutS, clamp	GO:0005524|GO:0006298|GO:0030983
AJT82634.1	df57c81b79b72a78923341c8c6b414c8	964	Gene3D	G3DSA:1.10.1420.10	-	293	487	3.5E-32	T	12-08-2023	-	-
AJT82634.1	df57c81b79b72a78923341c8c6b414c8	964	FunFam	G3DSA:1.10.1420.10:FF:000015	DNA mismatch repair protein Msh2	489	571	5.9E-26	T	12-08-2023	-	-
AJT82634.1	df57c81b79b72a78923341c8c6b414c8	964	FunFam	G3DSA:3.30.420.110:FF:000002	DNA mismatch repair protein	121	292	8.1E-59	T	12-08-2023	-	-
AJT82634.1	df57c81b79b72a78923341c8c6b414c8	964	PIRSF	PIRSF005813	MSH2	2	962	0.0	T	12-08-2023	IPR011184	DNA mismatch repair Msh2-type	GO:0005524|GO:0006298|GO:0030983
AJT82634.1	df57c81b79b72a78923341c8c6b414c8	964	Coils	Coil	Coil	872	899	-	T	12-08-2023	-	-
AJT82634.1	df57c81b79b72a78923341c8c6b414c8	964	Pfam	PF00488	MutS domain V	684	879	2.6E-85	T	12-08-2023	IPR000432	DNA mismatch repair protein MutS, C-terminal	GO:0005524|GO:0006298|GO:0030983
AJT82634.1	df57c81b79b72a78923341c8c6b414c8	964	Gene3D	G3DSA:3.40.50.300	-	638	962	7.4E-103	T	12-08-2023	IPR027417	P-loop containing nucleoside triphosphate hydrolase	-
AJT82634.1	df57c81b79b72a78923341c8c6b414c8	964	SMART	SM00534	mutATP5	681	877	3.3E-125	T	12-08-2023	IPR000432	DNA mismatch repair protein MutS, C-terminal	GO:0005524|GO:0006298|GO:0030983
AJT90978.1	df57c81b79b72a78923341c8c6b414c8	964	Pfam	PF05188	MutS domain II	141	285	1.2E-26	T	12-08-2023	IPR007860	DNA mismatch repair protein MutS, connector domain	GO:0005524|GO:0006298|GO:0030983
AJT90978.1	df57c81b79b72a78923341c8c6b414c8	964	Coils	Coil	Coil	489	509	-	T	12-08-2023	-	-
AJT90978.1	df57c81b79b72a78923341c8c6b414c8	964	Gene3D	G3DSA:1.10.1420.10	-	489	570	2.4E-25	T	12-08-2023	-	-
AJT90978.1	df57c81b79b72a78923341c8c6b414c8	964	FunFam	G3DSA:1.10.1420.10:FF:000041	Msh2p	293	487	5.8E-126	T	12-08-2023	-	-
AJT90978.1	df57c81b79b72a78923341c8c6b414c8	964	FunFam	G3DSA:3.40.50.300:FF:000925	DNA mismatch repair protein MSH2	638	956	2.1E-149	T	12-08-2023	-	-
AJT90978.1	df57c81b79b72a78923341c8c6b414c8	964	CDD	cd03285	ABC_MSH2_euk	652	880	1.0956E-140	T	12-08-2023	IPR032642	DNA mismatch repair protein Msh2, ATP-binding cassette domain	GO:0005524
AJT90978.1	df57c81b79b72a78923341c8c6b414c8	964	PANTHER	PTHR11361	DNA MISMATCH REPAIR PROTEIN MUTS FAMILY MEMBER	103	911	7.8E-155	T	12-08-2023	IPR045076	DNA mismatch repair MutS family	GO:0005524|GO:0006298|GO:0030983|GO:0140664
AJT90978.1	df57c81b79b72a78923341c8c6b414c8	964	SUPERFAMILY	SSF52540	P-loop containing nucleoside triphosphate hydrolases	646	880	4.22E-55	T	12-08-2023	IPR027417	P-loop containing nucleoside triphosphate hydrolase	-
AJT90978.1	df57c81b79b72a78923341c8c6b414c8	964	SUPERFAMILY	SSF48334	DNA repair protein MutS, domain III	298	632	4.45E-64	T	12-08-2023	IPR036187	DNA mismatch repair protein MutS, core domain superfamily	-
AJT90978.1	df57c81b79b72a78923341c8c6b414c8	964	Gene3D	G3DSA:3.40.1170.10	DNA repair protein MutS, domain I	3	120	1.7E-25	T	12-08-2023	IPR016151	DNA mismatch repair protein MutS, N-terminal	GO:0005524|GO:0006298|GO:0030983
AJT90978.1	df57c81b79b72a78923341c8c6b414c8	964	ProSitePatterns	PS00486	DNA mismatch repair proteins mutS family signature.	762	778	-	T	12-08-2023	IPR000432	DNA mismatch repair protein MutS, C-terminal	GO:0005524|GO:0006298|GO:0030983
AJT90978.1	df57c81b79b72a78923341c8c6b414c8	964	Pfam	PF05192	MutS domain III	301	627	3.4E-34	T	12-08-2023	IPR007696	DNA mismatch repair protein MutS, core	GO:0005524|GO:0006298|GO:0030983
AJT90978.1	df57c81b79b72a78923341c8c6b414c8	964	Pfam	PF01624	MutS domain I	19	118	1.8E-9	T	12-08-2023	IPR007695	DNA mismatch repair protein MutS-like, N-terminal	GO:0005524|GO:0006298|GO:0030983
AJT90978.1	df57c81b79b72a78923341c8c6b414c8	964	SMART	SM00533	DNAend	333	664	1.8E-103	T	12-08-2023	IPR007696	DNA mismatch repair protein MutS, core	GO:0005524|GO:0006298|GO:0030983
AJT90978.1	df57c81b79b72a78923341c8c6b414c8	964	FunFam	G3DSA:3.40.1170.10:FF:000009	Mismatch repair ATPase	3	120	3.3E-49	T	12-08-2023	-	-
AJT90978.1	df57c81b79b72a78923341c8c6b414c8	964	Gene3D	G3DSA:3.30.420.110	MutS, connector domain	121	292	8.5E-40	T	12-08-2023	IPR036678	MutS, connector domain superfamily	GO:0005524|GO:0006298|GO:0030983
AJT90978.1	df57c81b79b72a78923341c8c6b414c8	964	Pfam	PF05190	MutS family domain IV	491	586	9.1E-20	T	12-08-2023	IPR007861	DNA mismatch repair protein MutS, clamp	GO:0005524|GO:0006298|GO:0030983
AJT90978.1	df57c81b79b72a78923341c8c6b414c8	964	Gene3D	G3DSA:1.10.1420.10	-	293	487	3.5E-32	T	12-08-2023	-	-
AJT90978.1	df57c81b79b72a78923341c8c6b414c8	964	FunFam	G3DSA:1.10.1420.10:FF:000015	DNA mismatch repair protein Msh2	489	571	5.9E-26	T	12-08-2023	-	-
AJT90978.1	df57c81b79b72a78923341c8c6b414c8	964	FunFam	G3DSA:3.30.420.110:FF:000002	DNA mismatch repair protein	121	292	8.1E-59	T	12-08-2023	-	-
AJT90978.1	df57c81b79b72a78923341c8c6b414c8	964	PIRSF	PIRSF005813	MSH2	2	962	0.0	T	12-08-2023	IPR011184	DNA mismatch repair Msh2-type	GO:0005524|GO:0006298|GO:0030983
AJT90978.1	df57c81b79b72a78923341c8c6b414c8	964	Coils	Coil	Coil	872	899	-	T	12-08-2023	-	-
AJT90978.1	df57c81b79b72a78923341c8c6b414c8	964	Pfam	PF00488	MutS domain V	684	879	2.6E-85	T	12-08-2023	IPR000432	DNA mismatch repair protein MutS, C-terminal	GO:0005524|GO:0006298|GO:0030983
AJT90978.1	df57c81b79b72a78923341c8c6b414c8	964	Gene3D	G3DSA:3.40.50.300	-	638	962	7.4E-103	T	12-08-2023	IPR027417	P-loop containing nucleoside triphosphate hydrolase	-
AJT90978.1	df57c81b79b72a78923341c8c6b414c8	964	SMART	SM00534	mutATP5	681	877	3.3E-125	T	12-08-2023	IPR000432	DNA mismatch repair protein MutS, C-terminal	GO:0005524|GO:0006298|GO:0030983
KAJ9688472.1	beb6fb270b7e36657a57358de5563d76	578	FunFam	G3DSA:3.40.1170.10:FF:000002	DNA mismatch repair protein	215	377	4.5E-62	T	12-08-2023	-	-
KAJ9688472.1	beb6fb270b7e36657a57358de5563d76	578	MobiDBLite	mobidb-lite	consensus disorder prediction	23	43	-	T	12-08-2023	-	-
KAJ9688472.1	beb6fb270b7e36657a57358de5563d76	578	MobiDBLite	mobidb-lite	consensus disorder prediction	1	43	-	T	12-08-2023	-	-
KAJ9688472.1	beb6fb270b7e36657a57358de5563d76	578	Gene3D	G3DSA:3.40.1170.10	DNA repair protein MutS, domain I	216	377	1.4E-52	T	12-08-2023	IPR016151	DNA mismatch repair protein MutS, N-terminal	GO:0005524|GO:0006298|GO:0030983
KAJ9688472.1	beb6fb270b7e36657a57358de5563d76	578	Pfam	PF05188	MutS domain II	387	529	2.3E-12	T	12-08-2023	IPR007860	DNA mismatch repair protein MutS, connector domain	GO:0005524|GO:0006298|GO:0030983
KAJ9688472.1	beb6fb270b7e36657a57358de5563d76	578	Pfam	PF01624	MutS domain I	261	371	1.4E-30	T	12-08-2023	IPR007695	DNA mismatch repair protein MutS-like, N-terminal	GO:0005524|GO:0006298|GO:0030983
KAJ9688472.1	beb6fb270b7e36657a57358de5563d76	578	Gene3D	G3DSA:3.30.420.110	MutS, connector domain	379	546	8.6E-38	T	12-08-2023	IPR036678	MutS, connector domain superfamily	GO:0005524|GO:0006298|GO:0030983
KAJ9688472.1	beb6fb270b7e36657a57358de5563d76	578	FunFam	G3DSA:3.30.420.110:FF:000011	DNA mismatch repair protein	379	545	5.5E-81	T	12-08-2023	-	-
KAJ9688472.1	beb6fb270b7e36657a57358de5563d76	578	SUPERFAMILY	SSF55271	DNA repair protein MutS, domain I	247	368	7.98E-31	T	12-08-2023	IPR016151	DNA mismatch repair protein MutS, N-terminal	GO:0005524|GO:0006298|GO:0030983
KAJ9688472.1	beb6fb270b7e36657a57358de5563d76	578	SUPERFAMILY	SSF53150	DNA repair protein MutS, domain II	394	559	5.36E-8	T	12-08-2023	IPR036678	MutS, connector domain superfamily	GO:0005524|GO:0006298|GO:0030983
KAJ9688472.1	beb6fb270b7e36657a57358de5563d76	578	PANTHER	PTHR11361	DNA MISMATCH REPAIR PROTEIN MUTS FAMILY MEMBER	262	573	1.3E-33	T	12-08-2023	IPR045076	DNA mismatch repair MutS family	GO:0005524|GO:0006298|GO:0030983|GO:0140664
TFY82694.1	bfca6e59b9773fd2e89b0af9b4cacb05	970	SUPERFAMILY	SSF53150	DNA repair protein MutS, domain II	246	404	2.22E-19	T	12-08-2023	IPR036678	MutS, connector domain superfamily	GO:0005524|GO:0006298|GO:0030983
TFY82694.1	bfca6e59b9773fd2e89b0af9b4cacb05	970	SUPERFAMILY	SSF52540	P-loop containing nucleoside triphosphate hydrolases	680	938	1.28E-41	T	12-08-2023	IPR027417	P-loop containing nucleoside triphosphate hydrolase	-
TFY82694.1	bfca6e59b9773fd2e89b0af9b4cacb05	970	Gene3D	G3DSA:1.10.1420.10	-	518	647	2.6E-9	T	12-08-2023	-	-
TFY82694.1	bfca6e59b9773fd2e89b0af9b4cacb05	970	Pfam	PF05188	MutS domain II	260	356	1.0E-10	T	12-08-2023	IPR007860	DNA mismatch repair protein MutS, connector domain	GO:0005524|GO:0006298|GO:0030983
TFY82694.1	bfca6e59b9773fd2e89b0af9b4cacb05	970	Gene3D	G3DSA:3.30.420.110	MutS, connector domain	259	402	7.2E-14	T	12-08-2023	IPR036678	MutS, connector domain superfamily	GO:0005524|GO:0006298|GO:0030983
TFY82694.1	bfca6e59b9773fd2e89b0af9b4cacb05	970	Pfam	PF01624	MutS domain I	150	251	4.1E-20	T	12-08-2023	IPR007695	DNA mismatch repair protein MutS-like, N-terminal	GO:0005524|GO:0006298|GO:0030983
TFY82694.1	bfca6e59b9773fd2e89b0af9b4cacb05	970	SMART	SM00534	mutATP5	723	935	7.6E-77	T	12-08-2023	IPR000432	DNA mismatch repair protein MutS, C-terminal	GO:0005524|GO:0006298|GO:0030983
TFY82694.1	bfca6e59b9773fd2e89b0af9b4cacb05	970	Pfam	PF05192	MutS domain III	372	672	1.4E-18	T	12-08-2023	IPR007696	DNA mismatch repair protein MutS, core	GO:0005524|GO:0006298|GO:0030983
TFY82694.1	bfca6e59b9773fd2e89b0af9b4cacb05	970	PANTHER	PTHR11361	DNA MISMATCH REPAIR PROTEIN MUTS FAMILY MEMBER	176	938	2.0E-98	T	12-08-2023	IPR045076	DNA mismatch repair MutS family	GO:0005524|GO:0006298|GO:0030983|GO:0140664
TFY82694.1	bfca6e59b9773fd2e89b0af9b4cacb05	970	PIRSF	PIRSF037677	Msh6	371	938	1.9E-76	T	12-08-2023	IPR017261	DNA mismatch repair protein MutS/MSH	GO:0006298|GO:0030983
TFY82694.1	bfca6e59b9773fd2e89b0af9b4cacb05	970	PIRSF	PIRSF037677	Msh6	153	328	2.7E-11	T	12-08-2023	IPR017261	DNA mismatch repair protein MutS/MSH	GO:0006298|GO:0030983
TFY82694.1	bfca6e59b9773fd2e89b0af9b4cacb05	970	SMART	SM00533	DNAend	354	704	1.8E-13	T	12-08-2023	IPR007696	DNA mismatch repair protein MutS, core	GO:0005524|GO:0006298|GO:0030983
TFY82694.1	bfca6e59b9773fd2e89b0af9b4cacb05	970	Pfam	PF00488	MutS domain V	727	937	9.2E-61	T	12-08-2023	IPR000432	DNA mismatch repair protein MutS, C-terminal	GO:0005524|GO:0006298|GO:0030983
TFY82694.1	bfca6e59b9773fd2e89b0af9b4cacb05	970	MobiDBLite	mobidb-lite	consensus disorder prediction	24	52	-	T	12-08-2023	-	-
TFY82694.1	bfca6e59b9773fd2e89b0af9b4cacb05	970	SUPERFAMILY	SSF48334	DNA repair protein MutS, domain III	372	677	3.14E-31	T	12-08-2023	IPR036187	DNA mismatch repair protein MutS, core domain superfamily	-
TFY82694.1	bfca6e59b9773fd2e89b0af9b4cacb05	970	Coils	Coil	Coil	542	562	-	T	12-08-2023	-	-
TFY82694.1	bfca6e59b9773fd2e89b0af9b4cacb05	970	Gene3D	G3DSA:3.40.1170.10	DNA repair protein MutS, domain I	132	252	8.2E-30	T	12-08-2023	IPR016151	DNA mismatch repair protein MutS, N-terminal	GO:0005524|GO:0006298|GO:0030983
TFY82694.1	bfca6e59b9773fd2e89b0af9b4cacb05	970	MobiDBLite	mobidb-lite	consensus disorder prediction	103	138	-	T	12-08-2023	-	-
TFY82694.1	bfca6e59b9773fd2e89b0af9b4cacb05	970	SUPERFAMILY	SSF55271	DNA repair protein MutS, domain I	138	247	4.84E-26	T	12-08-2023	IPR016151	DNA mismatch repair protein MutS, N-terminal	GO:0005524|GO:0006298|GO:0030983
TFY82694.1	bfca6e59b9773fd2e89b0af9b4cacb05	970	MobiDBLite	mobidb-lite	consensus disorder prediction	107	122	-	T	12-08-2023	-	-
TFY82694.1	bfca6e59b9773fd2e89b0af9b4cacb05	970	Gene3D	G3DSA:3.40.50.300	-	680	945	3.8E-77	T	12-08-2023	IPR027417	P-loop containing nucleoside triphosphate hydrolase	-
XP_050303385.1	a31e1da2423927f22bd04728d43fb2a4	1128	Coils	Coil	Coil	717	737	-	T	12-08-2023	-	-
XP_050303385.1	a31e1da2423927f22bd04728d43fb2a4	1128	Pfam	PF05192	MutS domain III	532	846	4.9E-31	T	12-08-2023	IPR007696	DNA mismatch repair protein MutS, core	GO:0005524|GO:0006298|GO:0030983
XP_050303385.1	a31e1da2423927f22bd04728d43fb2a4	1128	SMART	SM00534	mutATP5	902	1094	1.6E-97	T	12-08-2023	IPR000432	DNA mismatch repair protein MutS, C-terminal	GO:0005524|GO:0006298|GO:0030983
XP_050303385.1	a31e1da2423927f22bd04728d43fb2a4	1128	SUPERFAMILY	SSF48334	DNA repair protein MutS, domain III	529	851	2.22E-53	T	12-08-2023	IPR036187	DNA mismatch repair protein MutS, core domain superfamily	-
XP_050303385.1	a31e1da2423927f22bd04728d43fb2a4	1128	Gene3D	G3DSA:3.40.50.300	-	859	1126	1.1E-88	T	12-08-2023	IPR027417	P-loop containing nucleoside triphosphate hydrolase	-
XP_050303385.1	a31e1da2423927f22bd04728d43fb2a4	1128	ProSitePatterns	PS00486	DNA mismatch repair proteins mutS family signature.	983	999	-	T	12-08-2023	IPR000432	DNA mismatch repair protein MutS, C-terminal	GO:0005524|GO:0006298|GO:0030983
XP_050303385.1	a31e1da2423927f22bd04728d43fb2a4	1128	Coils	Coil	Coil	147	167	-	T	12-08-2023	-	-
XP_050303385.1	a31e1da2423927f22bd04728d43fb2a4	1128	Gene3D	G3DSA:1.10.1420.10	-	684	821	5.2E-98	T	12-08-2023	-	-
XP_050303385.1	a31e1da2423927f22bd04728d43fb2a4	1128	Pfam	PF00488	MutS domain V	906	1096	1.0E-68	T	12-08-2023	IPR000432	DNA mismatch repair protein MutS, C-terminal	GO:0005524|GO:0006298|GO:0030983
XP_050303385.1	a31e1da2423927f22bd04728d43fb2a4	1128	MobiDBLite	mobidb-lite	consensus disorder prediction	1	134	-	T	12-08-2023	-	-
XP_050303385.1	a31e1da2423927f22bd04728d43fb2a4	1128	PANTHER	PTHR11361	DNA MISMATCH REPAIR PROTEIN MUTS FAMILY MEMBER	218	1110	1.1E-163	T	12-08-2023	IPR045076	DNA mismatch repair MutS family	GO:0005524|GO:0006298|GO:0030983|GO:0140664
XP_050303385.1	a31e1da2423927f22bd04728d43fb2a4	1128	Pfam	PF05190	MutS family domain IV	712	804	5.6E-11	T	12-08-2023	IPR007861	DNA mismatch repair protein MutS, clamp	GO:0005524|GO:0006298|GO:0030983
XP_050303385.1	a31e1da2423927f22bd04728d43fb2a4	1128	SUPERFAMILY	SSF55271	DNA repair protein MutS, domain I	203	328	3.14E-30	T	12-08-2023	IPR016151	DNA mismatch repair protein MutS, N-terminal	GO:0005524|GO:0006298|GO:0030983
XP_050303385.1	a31e1da2423927f22bd04728d43fb2a4	1128	MobiDBLite	mobidb-lite	consensus disorder prediction	60	110	-	T	12-08-2023	-	-
XP_050303385.1	a31e1da2423927f22bd04728d43fb2a4	1128	PIRSF	PIRSF037677	Msh6	2	1127	0.0	T	12-08-2023	IPR017261	DNA mismatch repair protein MutS/MSH	GO:0006298|GO:0030983
XP_050303385.1	a31e1da2423927f22bd04728d43fb2a4	1128	Gene3D	G3DSA:3.40.1170.10	DNA repair protein MutS, domain I	170	335	7.0E-58	T	12-08-2023	IPR016151	DNA mismatch repair protein MutS, N-terminal	GO:0005524|GO:0006298|GO:0030983
XP_050303385.1	a31e1da2423927f22bd04728d43fb2a4	1128	SUPERFAMILY	SSF52540	P-loop containing nucleoside triphosphate hydrolases	886	1098	9.77E-45	T	12-08-2023	IPR027417	P-loop containing nucleoside triphosphate hydrolase	-
XP_050303385.1	a31e1da2423927f22bd04728d43fb2a4	1128	SMART	SM00533	DNAend	540	885	3.4E-44	T	12-08-2023	IPR007696	DNA mismatch repair protein MutS, core	GO:0005524|GO:0006298|GO:0030983
XP_050303385.1	a31e1da2423927f22bd04728d43fb2a4	1128	Pfam	PF01624	MutS domain I	215	331	1.0E-28	T	12-08-2023	IPR007695	DNA mismatch repair protein MutS-like, N-terminal	GO:0005524|GO:0006298|GO:0030983
XP_050303385.1	a31e1da2423927f22bd04728d43fb2a4	1128	MobiDBLite	mobidb-lite	consensus disorder prediction	1	49	-	T	12-08-2023	-	-
XP_050303385.1	a31e1da2423927f22bd04728d43fb2a4	1128	FunFam	G3DSA:3.40.1170.10:FF:000002	DNA mismatch repair protein	171	338	4.5E-70	T	12-08-2023	-	-
XP_050303385.1	a31e1da2423927f22bd04728d43fb2a4	1128	Gene3D	G3DSA:1.10.1420.10	-	526	846	5.2E-98	T	12-08-2023	-	-
XP_050303385.1	a31e1da2423927f22bd04728d43fb2a4	1128	Gene3D	G3DSA:3.30.420.110	MutS, connector domain	344	523	1.4E-37	T	12-08-2023	IPR036678	MutS, connector domain superfamily	GO:0005524|GO:0006298|GO:0030983
XP_050303385.1	a31e1da2423927f22bd04728d43fb2a4	1128	FunFam	G3DSA:1.10.1420.10:FF:000005	DNA mismatch repair protein	688	821	1.6E-39	T	12-08-2023	-	-
CAI7476730.1	2ab6119c880d386b37f147c54fba83ca	680	Coils	Coil	Coil	275	295	-	T	12-08-2023	-	-
CAI7476730.1	2ab6119c880d386b37f147c54fba83ca	680	Coils	Coil	Coil	588	615	-	T	12-08-2023	-	-
CAI7476730.1	2ab6119c880d386b37f147c54fba83ca	680	FunFam	G3DSA:3.30.420.110:FF:000002	DNA mismatch repair protein	1	160	3.2E-53	T	12-08-2023	-	-
CAI7476730.1	2ab6119c880d386b37f147c54fba83ca	680	SMART	SM00533	DNAend	131	450	1.4E-45	T	12-08-2023	IPR007696	DNA mismatch repair protein MutS, core	GO:0005524|GO:0006298|GO:0030983
CAI7476730.1	2ab6119c880d386b37f147c54fba83ca	680	PIRSF	PIRSF005813	MSH2	576	678	1.7E-13	T	12-08-2023	IPR011184	DNA mismatch repair Msh2-type	GO:0005524|GO:0006298|GO:0030983
CAI7476730.1	2ab6119c880d386b37f147c54fba83ca	680	PIRSF	PIRSF005813	MSH2	1	208	2.3E-57	T	12-08-2023	IPR011184	DNA mismatch repair Msh2-type	GO:0005524|GO:0006298|GO:0030983
CAI7476730.1	2ab6119c880d386b37f147c54fba83ca	680	PIRSF	PIRSF005813	MSH2	202	578	5.4E-187	T	12-08-2023	IPR011184	DNA mismatch repair Msh2-type	GO:0005524|GO:0006298|GO:0030983
CAI7476730.1	2ab6119c880d386b37f147c54fba83ca	680	SMART	SM00534	mutATP5	467	653	1.5E-61	T	12-08-2023	IPR000432	DNA mismatch repair protein MutS, C-terminal	GO:0005524|GO:0006298|GO:0030983
CAI7476730.1	2ab6119c880d386b37f147c54fba83ca	680	ProSitePatterns	PS00486	DNA mismatch repair proteins mutS family signature.	548	564	-	T	12-08-2023	IPR000432	DNA mismatch repair protein MutS, C-terminal	GO:0005524|GO:0006298|GO:0030983
CAI7476730.1	2ab6119c880d386b37f147c54fba83ca	680	PANTHER	PTHR11361	DNA MISMATCH REPAIR PROTEIN MUTS FAMILY MEMBER	20	576	3.5E-97	T	12-08-2023	IPR045076	DNA mismatch repair MutS family	GO:0005524|GO:0006298|GO:0030983|GO:0140664
CAI7476730.1	2ab6119c880d386b37f147c54fba83ca	680	SUPERFAMILY	SSF48334	DNA repair protein MutS, domain III	211	418	4.58E-32	T	12-08-2023	IPR036187	DNA mismatch repair protein MutS, core domain superfamily	-
CAI7476730.1	2ab6119c880d386b37f147c54fba83ca	680	Pfam	PF05188	MutS domain II	9	153	7.2E-27	T	12-08-2023	IPR007860	DNA mismatch repair protein MutS, connector domain	GO:0005524|GO:0006298|GO:0030983
CAI7476730.1	2ab6119c880d386b37f147c54fba83ca	680	SUPERFAMILY	SSF52540	P-loop containing nucleoside triphosphate hydrolases	432	576	6.19E-38	T	12-08-2023	IPR027417	P-loop containing nucleoside triphosphate hydrolase	-
CAI7476730.1	2ab6119c880d386b37f147c54fba83ca	680	Gene3D	G3DSA:1.10.1420.10	-	236	413	3.0E-29	T	12-08-2023	-	-
CAI7476730.1	2ab6119c880d386b37f147c54fba83ca	680	Pfam	PF05190	MutS family domain IV	277	372	5.6E-20	T	12-08-2023	IPR007861	DNA mismatch repair protein MutS, clamp	GO:0005524|GO:0006298|GO:0030983
CAI7476730.1	2ab6119c880d386b37f147c54fba83ca	680	Gene3D	G3DSA:3.30.420.110	MutS, connector domain	1	160	1.8E-36	T	12-08-2023	IPR036678	MutS, connector domain superfamily	GO:0005524|GO:0006298|GO:0030983
CAI7476730.1	2ab6119c880d386b37f147c54fba83ca	680	FunFam	G3DSA:1.10.1420.10:FF:000015	DNA mismatch repair protein Msh2	275	357	3.7E-26	T	12-08-2023	-	-
CAI7476730.1	2ab6119c880d386b37f147c54fba83ca	680	Gene3D	G3DSA:1.10.1420.10	-	237	357	3.0E-29	T	12-08-2023	-	-
CAI7476730.1	2ab6119c880d386b37f147c54fba83ca	680	Gene3D	G3DSA:3.40.50.300	-	424	578	1.2E-66	T	12-08-2023	IPR027417	P-loop containing nucleoside triphosphate hydrolase	-
CAI7476730.1	2ab6119c880d386b37f147c54fba83ca	680	Pfam	PF00488	MutS domain V	470	623	5.9E-57	T	12-08-2023	IPR000432	DNA mismatch repair protein MutS, C-terminal	GO:0005524|GO:0006298|GO:0030983
CAI4800020.1	2ab6119c880d386b37f147c54fba83ca	680	Coils	Coil	Coil	275	295	-	T	12-08-2023	-	-
CAI4800020.1	2ab6119c880d386b37f147c54fba83ca	680	Coils	Coil	Coil	588	615	-	T	12-08-2023	-	-
CAI4800020.1	2ab6119c880d386b37f147c54fba83ca	680	FunFam	G3DSA:3.30.420.110:FF:000002	DNA mismatch repair protein	1	160	3.2E-53	T	12-08-2023	-	-
CAI4800020.1	2ab6119c880d386b37f147c54fba83ca	680	SMART	SM00533	DNAend	131	450	1.4E-45	T	12-08-2023	IPR007696	DNA mismatch repair protein MutS, core	GO:0005524|GO:0006298|GO:0030983
CAI4800020.1	2ab6119c880d386b37f147c54fba83ca	680	PIRSF	PIRSF005813	MSH2	576	678	1.7E-13	T	12-08-2023	IPR011184	DNA mismatch repair Msh2-type	GO:0005524|GO:0006298|GO:0030983
CAI4800020.1	2ab6119c880d386b37f147c54fba83ca	680	PIRSF	PIRSF005813	MSH2	1	208	2.3E-57	T	12-08-2023	IPR011184	DNA mismatch repair Msh2-type	GO:0005524|GO:0006298|GO:0030983
CAI4800020.1	2ab6119c880d386b37f147c54fba83ca	680	PIRSF	PIRSF005813	MSH2	202	578	5.4E-187	T	12-08-2023	IPR011184	DNA mismatch repair Msh2-type	GO:0005524|GO:0006298|GO:0030983
CAI4800020.1	2ab6119c880d386b37f147c54fba83ca	680	SMART	SM00534	mutATP5	467	653	1.5E-61	T	12-08-2023	IPR000432	DNA mismatch repair protein MutS, C-terminal	GO:0005524|GO:0006298|GO:0030983
CAI4800020.1	2ab6119c880d386b37f147c54fba83ca	680	ProSitePatterns	PS00486	DNA mismatch repair proteins mutS family signature.	548	564	-	T	12-08-2023	IPR000432	DNA mismatch repair protein MutS, C-terminal	GO:0005524|GO:0006298|GO:0030983
CAI4800020.1	2ab6119c880d386b37f147c54fba83ca	680	PANTHER	PTHR11361	DNA MISMATCH REPAIR PROTEIN MUTS FAMILY MEMBER	20	576	3.5E-97	T	12-08-2023	IPR045076	DNA mismatch repair MutS family	GO:0005524|GO:0006298|GO:0030983|GO:0140664
CAI4800020.1	2ab6119c880d386b37f147c54fba83ca	680	SUPERFAMILY	SSF48334	DNA repair protein MutS, domain III	211	418	4.58E-32	T	12-08-2023	IPR036187	DNA mismatch repair protein MutS, core domain superfamily	-
CAI4800020.1	2ab6119c880d386b37f147c54fba83ca	680	Pfam	PF05188	MutS domain II	9	153	7.2E-27	T	12-08-2023	IPR007860	DNA mismatch repair protein MutS, connector domain	GO:0005524|GO:0006298|GO:0030983
CAI4800020.1	2ab6119c880d386b37f147c54fba83ca	680	SUPERFAMILY	SSF52540	P-loop containing nucleoside triphosphate hydrolases	432	576	6.19E-38	T	12-08-2023	IPR027417	P-loop containing nucleoside triphosphate hydrolase	-
CAI4800020.1	2ab6119c880d386b37f147c54fba83ca	680	Gene3D	G3DSA:1.10.1420.10	-	236	413	3.0E-29	T	12-08-2023	-	-
CAI4800020.1	2ab6119c880d386b37f147c54fba83ca	680	Pfam	PF05190	MutS family domain IV	277	372	5.6E-20	T	12-08-2023	IPR007861	DNA mismatch repair protein MutS, clamp	GO:0005524|GO:0006298|GO:0030983
CAI4800020.1	2ab6119c880d386b37f147c54fba83ca	680	Gene3D	G3DSA:3.30.420.110	MutS, connector domain	1	160	1.8E-36	T	12-08-2023	IPR036678	MutS, connector domain superfamily	GO:0005524|GO:0006298|GO:0030983
CAI4800020.1	2ab6119c880d386b37f147c54fba83ca	680	FunFam	G3DSA:1.10.1420.10:FF:000015	DNA mismatch repair protein Msh2	275	357	3.7E-26	T	12-08-2023	-	-
CAI4800020.1	2ab6119c880d386b37f147c54fba83ca	680	Gene3D	G3DSA:1.10.1420.10	-	237	357	3.0E-29	T	12-08-2023	-	-
CAI4800020.1	2ab6119c880d386b37f147c54fba83ca	680	Gene3D	G3DSA:3.40.50.300	-	424	578	1.2E-66	T	12-08-2023	IPR027417	P-loop containing nucleoside triphosphate hydrolase	-
CAI4800020.1	2ab6119c880d386b37f147c54fba83ca	680	Pfam	PF00488	MutS domain V	470	623	5.9E-57	T	12-08-2023	IPR000432	DNA mismatch repair protein MutS, C-terminal	GO:0005524|GO:0006298|GO:0030983
KZL82305.1	e608353202c60c631157956fc3caaed9	846	Gene3D	G3DSA:3.30.420.110	MutS, connector domain	41	212	1.6E-53	T	12-08-2023	IPR036678	MutS, connector domain superfamily	GO:0005524|GO:0006298|GO:0030983
KZL82305.1	e608353202c60c631157956fc3caaed9	846	SUPERFAMILY	SSF48334	DNA repair protein MutS, domain III	218	529	3.79E-69	T	12-08-2023	IPR036187	DNA mismatch repair protein MutS, core domain superfamily	-
KZL82305.1	e608353202c60c631157956fc3caaed9	846	PANTHER	PTHR11361	DNA MISMATCH REPAIR PROTEIN MUTS FAMILY MEMBER	6	790	4.2E-168	T	12-08-2023	IPR045076	DNA mismatch repair MutS family	GO:0005524|GO:0006298|GO:0030983|GO:0140664
KZL82305.1	e608353202c60c631157956fc3caaed9	846	FunFam	G3DSA:1.10.1420.10:FF:000017	DNA mismatch repair protein Msh2	214	383	7.6E-96	T	12-08-2023	-	-
KZL82305.1	e608353202c60c631157956fc3caaed9	846	ProSitePatterns	PS00486	DNA mismatch repair proteins mutS family signature.	658	674	-	T	12-08-2023	IPR000432	DNA mismatch repair protein MutS, C-terminal	GO:0005524|GO:0006298|GO:0030983
KZL82305.1	e608353202c60c631157956fc3caaed9	846	Pfam	PF05190	MutS family domain IV	388	482	3.7E-18	T	12-08-2023	IPR007861	DNA mismatch repair protein MutS, clamp	GO:0005524|GO:0006298|GO:0030983
KZL82305.1	e608353202c60c631157956fc3caaed9	846	FunFam	G3DSA:1.10.1420.10:FF:000015	DNA mismatch repair protein Msh2	386	468	1.1E-43	T	12-08-2023	-	-
KZL82305.1	e608353202c60c631157956fc3caaed9	846	SMART	SM00533	DNAend	235	560	7.2E-103	T	12-08-2023	IPR007696	DNA mismatch repair protein MutS, core	GO:0005524|GO:0006298|GO:0030983
KZL82305.1	e608353202c60c631157956fc3caaed9	846	FunFam	G3DSA:3.40.50.300:FF:000523	DNA mismatch repair protein	535	846	1.2E-151	T	12-08-2023	-	-
KZL82305.1	e608353202c60c631157956fc3caaed9	846	Pfam	PF05192	MutS domain III	221	524	1.4E-36	T	12-08-2023	IPR007696	DNA mismatch repair protein MutS, core	GO:0005524|GO:0006298|GO:0030983
KZL82305.1	e608353202c60c631157956fc3caaed9	846	SUPERFAMILY	SSF52540	P-loop containing nucleoside triphosphate hydrolases	534	775	3.29E-57	T	12-08-2023	IPR027417	P-loop containing nucleoside triphosphate hydrolase	-
KZL82305.1	e608353202c60c631157956fc3caaed9	846	Gene3D	G3DSA:1.10.1420.10	-	215	430	3.3E-57	T	12-08-2023	-	-
KZL82305.1	e608353202c60c631157956fc3caaed9	846	Gene3D	G3DSA:1.10.1420.10	-	446	534	1.0E-11	T	12-08-2023	-	-
KZL82305.1	e608353202c60c631157956fc3caaed9	846	FunFam	G3DSA:3.30.420.110:FF:000002	DNA mismatch repair protein	41	212	8.6E-62	T	12-08-2023	-	-
KZL82305.1	e608353202c60c631157956fc3caaed9	846	Pfam	PF05188	MutS domain II	61	204	1.5E-22	T	12-08-2023	IPR007860	DNA mismatch repair protein MutS, connector domain	GO:0005524|GO:0006298|GO:0030983
KZL82305.1	e608353202c60c631157956fc3caaed9	846	Gene3D	G3DSA:3.40.50.300	-	535	837	9.0E-106	T	12-08-2023	IPR027417	P-loop containing nucleoside triphosphate hydrolase	-
KZL82305.1	e608353202c60c631157956fc3caaed9	846	Coils	Coil	Coil	471	491	-	T	12-08-2023	-	-
KZL82305.1	e608353202c60c631157956fc3caaed9	846	Gene3D	G3DSA:3.40.1170.10	DNA repair protein MutS, domain I	1	40	4.7E-7	T	12-08-2023	IPR016151	DNA mismatch repair protein MutS, N-terminal	GO:0005524|GO:0006298|GO:0030983
KZL82305.1	e608353202c60c631157956fc3caaed9	846	PIRSF	PIRSF005813	MSH2	1	845	0.0	T	12-08-2023	IPR011184	DNA mismatch repair Msh2-type	GO:0005524|GO:0006298|GO:0030983
KZL82305.1	e608353202c60c631157956fc3caaed9	846	SMART	SM00534	mutATP5	577	771	1.1E-121	T	12-08-2023	IPR000432	DNA mismatch repair protein MutS, C-terminal	GO:0005524|GO:0006298|GO:0030983
KZL82305.1	e608353202c60c631157956fc3caaed9	846	Pfam	PF00488	MutS domain V	580	774	1.1E-83	T	12-08-2023	IPR000432	DNA mismatch repair protein MutS, C-terminal	GO:0005524|GO:0006298|GO:0030983
KZL82305.1	e608353202c60c631157956fc3caaed9	846	CDD	cd03285	ABC_MSH2_euk	548	774	1.59653E-154	T	12-08-2023	IPR032642	DNA mismatch repair protein Msh2, ATP-binding cassette domain	GO:0005524
KAG2143035.1	d4f79b10327c6ef8462319bcb096414e	1271	Gene3D	G3DSA:3.40.1170.10	DNA repair protein MutS, domain I	316	488	2.6E-56	T	12-08-2023	IPR016151	DNA mismatch repair protein MutS, N-terminal	GO:0005524|GO:0006298|GO:0030983
KAG2143035.1	d4f79b10327c6ef8462319bcb096414e	1271	SUPERFAMILY	SSF52540	P-loop containing nucleoside triphosphate hydrolases	974	1207	1.88E-48	T	12-08-2023	IPR027417	P-loop containing nucleoside triphosphate hydrolase	-
KAG2143035.1	d4f79b10327c6ef8462319bcb096414e	1271	MobiDBLite	mobidb-lite	consensus disorder prediction	138	318	-	T	12-08-2023	-	-
KAG2143035.1	d4f79b10327c6ef8462319bcb096414e	1271	Pfam	PF05192	MutS domain III	672	963	4.7E-36	T	12-08-2023	IPR007696	DNA mismatch repair protein MutS, core	GO:0005524|GO:0006298|GO:0030983
KAG2143035.1	d4f79b10327c6ef8462319bcb096414e	1271	MobiDBLite	mobidb-lite	consensus disorder prediction	1	124	-	T	12-08-2023	-	-
KAG2143035.1	d4f79b10327c6ef8462319bcb096414e	1271	MobiDBLite	mobidb-lite	consensus disorder prediction	218	246	-	T	12-08-2023	-	-
KAG2143035.1	d4f79b10327c6ef8462319bcb096414e	1271	MobiDBLite	mobidb-lite	consensus disorder prediction	9	73	-	T	12-08-2023	-	-
KAG2143035.1	d4f79b10327c6ef8462319bcb096414e	1271	ProSitePatterns	PS00486	DNA mismatch repair proteins mutS family signature.	1096	1112	-	T	12-08-2023	IPR000432	DNA mismatch repair protein MutS, C-terminal	GO:0005524|GO:0006298|GO:0030983
KAG2143035.1	d4f79b10327c6ef8462319bcb096414e	1271	MobiDBLite	mobidb-lite	consensus disorder prediction	287	306	-	T	12-08-2023	-	-
KAG2143035.1	d4f79b10327c6ef8462319bcb096414e	1271	Gene3D	G3DSA:1.10.1420.10	-	816	939	2.4E-69	T	12-08-2023	-	-
KAG2143035.1	d4f79b10327c6ef8462319bcb096414e	1271	PANTHER	PTHR11361	DNA MISMATCH REPAIR PROTEIN MUTS FAMILY MEMBER	362	1219	2.2E-159	T	12-08-2023	IPR045076	DNA mismatch repair MutS family	GO:0005524|GO:0006298|GO:0030983|GO:0140664
KAG2143035.1	d4f79b10327c6ef8462319bcb096414e	1271	Pfam	PF00488	MutS domain V	1019	1204	5.5E-65	T	12-08-2023	IPR000432	DNA mismatch repair protein MutS, C-terminal	GO:0005524|GO:0006298|GO:0030983
KAG2143035.1	d4f79b10327c6ef8462319bcb096414e	1271	MobiDBLite	mobidb-lite	consensus disorder prediction	153	167	-	T	12-08-2023	-	-
KAG2143035.1	d4f79b10327c6ef8462319bcb096414e	1271	SUPERFAMILY	SSF48334	DNA repair protein MutS, domain III	670	969	1.44E-54	T	12-08-2023	IPR036187	DNA mismatch repair protein MutS, core domain superfamily	-
KAG2143035.1	d4f79b10327c6ef8462319bcb096414e	1271	PIRSF	PIRSF037677	Msh6	3	1267	0.0	T	12-08-2023	IPR017261	DNA mismatch repair protein MutS/MSH	GO:0006298|GO:0030983
KAG2143035.1	d4f79b10327c6ef8462319bcb096414e	1271	SUPERFAMILY	SSF53150	DNA repair protein MutS, domain II	478	650	5.23E-12	T	12-08-2023	IPR036678	MutS, connector domain superfamily	GO:0005524|GO:0006298|GO:0030983
KAG2143035.1	d4f79b10327c6ef8462319bcb096414e	1271	Gene3D	G3DSA:3.30.420.110	MutS, connector domain	492	671	4.1E-43	T	12-08-2023	IPR036678	MutS, connector domain superfamily	GO:0005524|GO:0006298|GO:0030983
KAG2143035.1	d4f79b10327c6ef8462319bcb096414e	1271	Gene3D	G3DSA:3.40.50.300	-	974	1263	4.7E-90	T	12-08-2023	IPR027417	P-loop containing nucleoside triphosphate hydrolase	-
KAG2143035.1	d4f79b10327c6ef8462319bcb096414e	1271	SMART	SM00534	mutATP5	1015	1204	3.5E-92	T	12-08-2023	IPR000432	DNA mismatch repair protein MutS, C-terminal	GO:0005524|GO:0006298|GO:0030983
KAG2143035.1	d4f79b10327c6ef8462319bcb096414e	1271	FunFam	G3DSA:3.40.1170.10:FF:000002	DNA mismatch repair protein	317	488	1.9E-59	T	12-08-2023	-	-
KAG2143035.1	d4f79b10327c6ef8462319bcb096414e	1271	Coils	Coil	Coil	1258	1271	-	T	12-08-2023	-	-
KAG2143035.1	d4f79b10327c6ef8462319bcb096414e	1271	SMART	SM00533	DNAend	686	999	9.9E-59	T	12-08-2023	IPR007696	DNA mismatch repair protein MutS, core	GO:0005524|GO:0006298|GO:0030983
KAG2143035.1	d4f79b10327c6ef8462319bcb096414e	1271	SUPERFAMILY	SSF55271	DNA repair protein MutS, domain I	347	479	4.19E-32	T	12-08-2023	IPR016151	DNA mismatch repair protein MutS, N-terminal	GO:0005524|GO:0006298|GO:0030983
KAG2143035.1	d4f79b10327c6ef8462319bcb096414e	1271	Pfam	PF05188	MutS domain II	502	648	5.6E-10	T	12-08-2023	IPR007860	DNA mismatch repair protein MutS, connector domain	GO:0005524|GO:0006298|GO:0030983
KAG2143035.1	d4f79b10327c6ef8462319bcb096414e	1271	Pfam	PF05190	MutS family domain IV	832	922	1.7E-5	T	12-08-2023	IPR007861	DNA mismatch repair protein MutS, clamp	GO:0005524|GO:0006298|GO:0030983
KAG2143035.1	d4f79b10327c6ef8462319bcb096414e	1271	MobiDBLite	mobidb-lite	consensus disorder prediction	257	273	-	T	12-08-2023	-	-
KAG2143035.1	d4f79b10327c6ef8462319bcb096414e	1271	Gene3D	G3DSA:1.10.1420.10	-	672	964	2.4E-69	T	12-08-2023	-	-
KAG2143035.1	d4f79b10327c6ef8462319bcb096414e	1271	Pfam	PF01624	MutS domain I	359	483	7.6E-33	T	12-08-2023	IPR007695	DNA mismatch repair protein MutS-like, N-terminal	GO:0005524|GO:0006298|GO:0030983
XP_041210353.1	d4f79b10327c6ef8462319bcb096414e	1271	Gene3D	G3DSA:3.40.1170.10	DNA repair protein MutS, domain I	316	488	2.6E-56	T	12-08-2023	IPR016151	DNA mismatch repair protein MutS, N-terminal	GO:0005524|GO:0006298|GO:0030983
XP_041210353.1	d4f79b10327c6ef8462319bcb096414e	1271	SUPERFAMILY	SSF52540	P-loop containing nucleoside triphosphate hydrolases	974	1207	1.88E-48	T	12-08-2023	IPR027417	P-loop containing nucleoside triphosphate hydrolase	-
XP_041210353.1	d4f79b10327c6ef8462319bcb096414e	1271	MobiDBLite	mobidb-lite	consensus disorder prediction	138	318	-	T	12-08-2023	-	-
XP_041210353.1	d4f79b10327c6ef8462319bcb096414e	1271	Pfam	PF05192	MutS domain III	672	963	4.7E-36	T	12-08-2023	IPR007696	DNA mismatch repair protein MutS, core	GO:0005524|GO:0006298|GO:0030983
XP_041210353.1	d4f79b10327c6ef8462319bcb096414e	1271	MobiDBLite	mobidb-lite	consensus disorder prediction	1	124	-	T	12-08-2023	-	-
XP_041210353.1	d4f79b10327c6ef8462319bcb096414e	1271	MobiDBLite	mobidb-lite	consensus disorder prediction	218	246	-	T	12-08-2023	-	-
XP_041210353.1	d4f79b10327c6ef8462319bcb096414e	1271	MobiDBLite	mobidb-lite	consensus disorder prediction	9	73	-	T	12-08-2023	-	-
XP_041210353.1	d4f79b10327c6ef8462319bcb096414e	1271	ProSitePatterns	PS00486	DNA mismatch repair proteins mutS family signature.	1096	1112	-	T	12-08-2023	IPR000432	DNA mismatch repair protein MutS, C-terminal	GO:0005524|GO:0006298|GO:0030983
XP_041210353.1	d4f79b10327c6ef8462319bcb096414e	1271	MobiDBLite	mobidb-lite	consensus disorder prediction	287	306	-	T	12-08-2023	-	-
XP_041210353.1	d4f79b10327c6ef8462319bcb096414e	1271	Gene3D	G3DSA:1.10.1420.10	-	816	939	2.4E-69	T	12-08-2023	-	-
XP_041210353.1	d4f79b10327c6ef8462319bcb096414e	1271	PANTHER	PTHR11361	DNA MISMATCH REPAIR PROTEIN MUTS FAMILY MEMBER	362	1219	2.2E-159	T	12-08-2023	IPR045076	DNA mismatch repair MutS family	GO:0005524|GO:0006298|GO:0030983|GO:0140664
XP_041210353.1	d4f79b10327c6ef8462319bcb096414e	1271	Pfam	PF00488	MutS domain V	1019	1204	5.5E-65	T	12-08-2023	IPR000432	DNA mismatch repair protein MutS, C-terminal	GO:0005524|GO:0006298|GO:0030983
XP_041210353.1	d4f79b10327c6ef8462319bcb096414e	1271	MobiDBLite	mobidb-lite	consensus disorder prediction	153	167	-	T	12-08-2023	-	-
XP_041210353.1	d4f79b10327c6ef8462319bcb096414e	1271	SUPERFAMILY	SSF48334	DNA repair protein MutS, domain III	670	969	1.44E-54	T	12-08-2023	IPR036187	DNA mismatch repair protein MutS, core domain superfamily	-
XP_041210353.1	d4f79b10327c6ef8462319bcb096414e	1271	PIRSF	PIRSF037677	Msh6	3	1267	0.0	T	12-08-2023	IPR017261	DNA mismatch repair protein MutS/MSH	GO:0006298|GO:0030983
XP_041210353.1	d4f79b10327c6ef8462319bcb096414e	1271	SUPERFAMILY	SSF53150	DNA repair protein MutS, domain II	478	650	5.23E-12	T	12-08-2023	IPR036678	MutS, connector domain superfamily	GO:0005524|GO:0006298|GO:0030983
XP_041210353.1	d4f79b10327c6ef8462319bcb096414e	1271	Gene3D	G3DSA:3.30.420.110	MutS, connector domain	492	671	4.1E-43	T	12-08-2023	IPR036678	MutS, connector domain superfamily	GO:0005524|GO:0006298|GO:0030983
XP_041210353.1	d4f79b10327c6ef8462319bcb096414e	1271	Gene3D	G3DSA:3.40.50.300	-	974	1263	4.7E-90	T	12-08-2023	IPR027417	P-loop containing nucleoside triphosphate hydrolase	-
XP_041210353.1	d4f79b10327c6ef8462319bcb096414e	1271	SMART	SM00534	mutATP5	1015	1204	3.5E-92	T	12-08-2023	IPR000432	DNA mismatch repair protein MutS, C-terminal	GO:0005524|GO:0006298|GO:0030983
XP_041210353.1	d4f79b10327c6ef8462319bcb096414e	1271	FunFam	G3DSA:3.40.1170.10:FF:000002	DNA mismatch repair protein	317	488	1.9E-59	T	12-08-2023	-	-
XP_041210353.1	d4f79b10327c6ef8462319bcb096414e	1271	Coils	Coil	Coil	1258	1271	-	T	12-08-2023	-	-
XP_041210353.1	d4f79b10327c6ef8462319bcb096414e	1271	SMART	SM00533	DNAend	686	999	9.9E-59	T	12-08-2023	IPR007696	DNA mismatch repair protein MutS, core	GO:0005524|GO:0006298|GO:0030983
XP_041210353.1	d4f79b10327c6ef8462319bcb096414e	1271	SUPERFAMILY	SSF55271	DNA repair protein MutS, domain I	347	479	4.19E-32	T	12-08-2023	IPR016151	DNA mismatch repair protein MutS, N-terminal	GO:0005524|GO:0006298|GO:0030983
XP_041210353.1	d4f79b10327c6ef8462319bcb096414e	1271	Pfam	PF05188	MutS domain II	502	648	5.6E-10	T	12-08-2023	IPR007860	DNA mismatch repair protein MutS, connector domain	GO:0005524|GO:0006298|GO:0030983
XP_041210353.1	d4f79b10327c6ef8462319bcb096414e	1271	Pfam	PF05190	MutS family domain IV	832	922	1.7E-5	T	12-08-2023	IPR007861	DNA mismatch repair protein MutS, clamp	GO:0005524|GO:0006298|GO:0030983
XP_041210353.1	d4f79b10327c6ef8462319bcb096414e	1271	MobiDBLite	mobidb-lite	consensus disorder prediction	257	273	-	T	12-08-2023	-	-
XP_041210353.1	d4f79b10327c6ef8462319bcb096414e	1271	Gene3D	G3DSA:1.10.1420.10	-	672	964	2.4E-69	T	12-08-2023	-	-
XP_041210353.1	d4f79b10327c6ef8462319bcb096414e	1271	Pfam	PF01624	MutS domain I	359	483	7.6E-33	T	12-08-2023	IPR007695	DNA mismatch repair protein MutS-like, N-terminal	GO:0005524|GO:0006298|GO:0030983
KAJ7255181.1	db46200294dbcbab63ef1c89dc54ee61	969	Pfam	PF01624	MutS domain I	25	136	2.6E-5	T	12-08-2023	IPR007695	DNA mismatch repair protein MutS-like, N-terminal	GO:0005524|GO:0006298|GO:0030983
KAJ7255181.1	db46200294dbcbab63ef1c89dc54ee61	969	PANTHER	PTHR11361	DNA MISMATCH REPAIR PROTEIN MUTS FAMILY MEMBER	108	889	8.4E-153	T	12-08-2023	IPR045076	DNA mismatch repair MutS family	GO:0005524|GO:0006298|GO:0030983|GO:0140664
KAJ7255181.1	db46200294dbcbab63ef1c89dc54ee61	969	Gene3D	G3DSA:3.30.420.110	MutS, connector domain	131	323	9.0E-52	T	12-08-2023	IPR036678	MutS, connector domain superfamily	GO:0005524|GO:0006298|GO:0030983
KAJ7255181.1	db46200294dbcbab63ef1c89dc54ee61	969	SMART	SM00533	DNAend	349	675	1.5E-72	T	12-08-2023	IPR007696	DNA mismatch repair protein MutS, core	GO:0005524|GO:0006298|GO:0030983
KAJ7255181.1	db46200294dbcbab63ef1c89dc54ee61	969	Pfam	PF05192	MutS domain III	331	639	2.6E-35	T	12-08-2023	IPR007696	DNA mismatch repair protein MutS, core	GO:0005524|GO:0006298|GO:0030983
KAJ7255181.1	db46200294dbcbab63ef1c89dc54ee61	969	Pfam	PF05190	MutS family domain IV	504	595	3.6E-15	T	12-08-2023	IPR007861	DNA mismatch repair protein MutS, clamp	GO:0005524|GO:0006298|GO:0030983
KAJ7255181.1	db46200294dbcbab63ef1c89dc54ee61	969	Pfam	PF00488	MutS domain V	695	888	2.7E-82	T	12-08-2023	IPR000432	DNA mismatch repair protein MutS, C-terminal	GO:0005524|GO:0006298|GO:0030983
KAJ7255181.1	db46200294dbcbab63ef1c89dc54ee61	969	PIRSF	PIRSF005813	MSH2	4	968	0.0	T	12-08-2023	IPR011184	DNA mismatch repair Msh2-type	GO:0005524|GO:0006298|GO:0030983
KAJ7255181.1	db46200294dbcbab63ef1c89dc54ee61	969	FunFam	G3DSA:3.30.420.110:FF:000002	DNA mismatch repair protein	131	323	5.6E-50	T	12-08-2023	-	-
KAJ7255181.1	db46200294dbcbab63ef1c89dc54ee61	969	SUPERFAMILY	SSF48334	DNA repair protein MutS, domain III	329	644	6.15E-64	T	12-08-2023	IPR036187	DNA mismatch repair protein MutS, core domain superfamily	-
KAJ7255181.1	db46200294dbcbab63ef1c89dc54ee61	969	SUPERFAMILY	SSF52540	P-loop containing nucleoside triphosphate hydrolases	657	889	4.93E-55	T	12-08-2023	IPR027417	P-loop containing nucleoside triphosphate hydrolase	-
KAJ7255181.1	db46200294dbcbab63ef1c89dc54ee61	969	FunFam	G3DSA:1.10.1420.10:FF:000003	DNA mismatch repair protein	326	547	1.2E-68	T	12-08-2023	-	-
KAJ7255181.1	db46200294dbcbab63ef1c89dc54ee61	969	ProSitePatterns	PS00486	DNA mismatch repair proteins mutS family signature.	773	789	-	T	12-08-2023	IPR000432	DNA mismatch repair protein MutS, C-terminal	GO:0005524|GO:0006298|GO:0030983
KAJ7255181.1	db46200294dbcbab63ef1c89dc54ee61	969	FunFam	G3DSA:3.40.50.300:FF:000925	DNA mismatch repair protein MSH2	650	961	7.5E-138	T	12-08-2023	-	-
KAJ7255181.1	db46200294dbcbab63ef1c89dc54ee61	969	Gene3D	G3DSA:3.40.1170.10	DNA repair protein MutS, domain I	5	130	2.1E-29	T	12-08-2023	IPR016151	DNA mismatch repair protein MutS, N-terminal	GO:0005524|GO:0006298|GO:0030983
KAJ7255181.1	db46200294dbcbab63ef1c89dc54ee61	969	CDD	cd03285	ABC_MSH2_euk	663	888	7.90327E-148	T	12-08-2023	IPR032642	DNA mismatch repair protein Msh2, ATP-binding cassette domain	GO:0005524
KAJ7255181.1	db46200294dbcbab63ef1c89dc54ee61	969	Gene3D	G3DSA:3.40.50.300	-	650	949	4.2E-101	T	12-08-2023	IPR027417	P-loop containing nucleoside triphosphate hydrolase	-
KAJ7255181.1	db46200294dbcbab63ef1c89dc54ee61	969	SMART	SM00534	mutATP5	692	885	6.1E-120	T	12-08-2023	IPR000432	DNA mismatch repair protein MutS, C-terminal	GO:0005524|GO:0006298|GO:0030983
KAJ7255181.1	db46200294dbcbab63ef1c89dc54ee61	969	Pfam	PF05188	MutS domain II	171	307	3.8E-13	T	12-08-2023	IPR007860	DNA mismatch repair protein MutS, connector domain	GO:0005524|GO:0006298|GO:0030983
KAJ7255181.1	db46200294dbcbab63ef1c89dc54ee61	969	Gene3D	G3DSA:1.10.1420.10	-	326	550	8.1E-51	T	12-08-2023	-	-
KAJ7255181.1	db46200294dbcbab63ef1c89dc54ee61	969	Gene3D	G3DSA:1.10.1420.10	-	551	649	5.9E-9	T	12-08-2023	-	-
KAJ9679870.1	a51b2683cac3e52e91d3a456d0298e65	818	Coils	Coil	Coil	415	435	-	T	12-08-2023	-	-
KAJ9679870.1	a51b2683cac3e52e91d3a456d0298e65	818	Coils	Coil	Coil	381	405	-	T	12-08-2023	-	-
KAJ9679870.1	a51b2683cac3e52e91d3a456d0298e65	818	Pfam	PF00488	MutS domain V	451	632	2.9E-33	T	12-08-2023	IPR000432	DNA mismatch repair protein MutS, C-terminal	GO:0005524|GO:0006298|GO:0030983
KAJ9679870.1	a51b2683cac3e52e91d3a456d0298e65	818	MobiDBLite	mobidb-lite	consensus disorder prediction	708	783	-	T	12-08-2023	-	-
KAJ9679870.1	a51b2683cac3e52e91d3a456d0298e65	818	Coils	Coil	Coil	192	219	-	T	12-08-2023	-	-
KAJ9679870.1	a51b2683cac3e52e91d3a456d0298e65	818	SMART	SM00533	DNAend	45	383	6.9E-4	T	12-08-2023	IPR007696	DNA mismatch repair protein MutS, core	GO:0005524|GO:0006298|GO:0030983
KAJ9679870.1	a51b2683cac3e52e91d3a456d0298e65	818	Pfam	PF20297	MutS2 and Smr-associated SH3 domain	775	816	2.8E-13	T	12-08-2023	IPR046893	MutS2 and Smr-associated SH3 domain	-
KAJ9679870.1	a51b2683cac3e52e91d3a456d0298e65	818	PIRSF	PIRSF005814	MutS_YshD	34	818	1.2E-217	T	12-08-2023	IPR005747	Endonuclease MutS2	GO:0004519|GO:0016887|GO:0030983|GO:0045910
KAJ9679870.1	a51b2683cac3e52e91d3a456d0298e65	818	MobiDBLite	mobidb-lite	consensus disorder prediction	713	749	-	T	12-08-2023	-	-
KAJ9679870.1	a51b2683cac3e52e91d3a456d0298e65	818	SUPERFAMILY	SSF48334	DNA repair protein MutS, domain III	171	329	1.27E-6	T	12-08-2023	IPR036187	DNA mismatch repair protein MutS, core domain superfamily	-
KAJ9679870.1	a51b2683cac3e52e91d3a456d0298e65	818	ProSitePatterns	PS00486	DNA mismatch repair proteins mutS family signature.	530	546	-	T	12-08-2023	IPR000432	DNA mismatch repair protein MutS, C-terminal	GO:0005524|GO:0006298|GO:0030983
KAJ9679870.1	a51b2683cac3e52e91d3a456d0298e65	818	SUPERFAMILY	SSF52540	P-loop containing nucleoside triphosphate hydrolases	435	634	1.09E-35	T	12-08-2023	IPR027417	P-loop containing nucleoside triphosphate hydrolase	-
KAJ9679870.1	a51b2683cac3e52e91d3a456d0298e65	818	Gene3D	G3DSA:3.40.50.300	-	411	716	6.4E-77	T	12-08-2023	IPR027417	P-loop containing nucleoside triphosphate hydrolase	-
KAJ9679870.1	a51b2683cac3e52e91d3a456d0298e65	818	SMART	SM00534	mutATP5	448	634	5.0E-66	T	12-08-2023	IPR000432	DNA mismatch repair protein MutS, C-terminal	GO:0005524|GO:0006298|GO:0030983
KAJ9679870.1	a51b2683cac3e52e91d3a456d0298e65	818	FunFam	G3DSA:3.40.50.300:FF:001241	Endonuclease MutS2 isoform X1	422	719	1.9E-171	T	12-08-2023	-	-
KAJ9679870.1	a51b2683cac3e52e91d3a456d0298e65	818	PANTHER	PTHR11361	DNA MISMATCH REPAIR PROTEIN MUTS FAMILY MEMBER	39	649	6.6E-106	T	12-08-2023	IPR045076	DNA mismatch repair MutS family	GO:0005524|GO:0006298|GO:0030983|GO:0140664
KAI5808526.1	d746d733136faa073c7a6bc2b0aab6c2	1213	Coils	Coil	Coil	854	874	-	T	12-08-2023	-	-
KAI5808526.1	d746d733136faa073c7a6bc2b0aab6c2	1213	ProSitePatterns	PS00486	DNA mismatch repair proteins mutS family signature.	1042	1058	-	T	12-08-2023	IPR000432	DNA mismatch repair protein MutS, C-terminal	GO:0005524|GO:0006298|GO:0030983
KAI5808526.1	d746d733136faa073c7a6bc2b0aab6c2	1213	MobiDBLite	mobidb-lite	consensus disorder prediction	87	111	-	T	12-08-2023	-	-
KAI5808526.1	d746d733136faa073c7a6bc2b0aab6c2	1213	Pfam	PF01624	MutS domain I	318	435	7.5E-32	T	12-08-2023	IPR007695	DNA mismatch repair protein MutS-like, N-terminal	GO:0005524|GO:0006298|GO:0030983
KAI5808526.1	d746d733136faa073c7a6bc2b0aab6c2	1213	FunFam	G3DSA:3.30.420.110:FF:000006	DNA mismatch repair protein	443	614	2.6E-77	T	12-08-2023	-	-
KAI5808526.1	d746d733136faa073c7a6bc2b0aab6c2	1213	PIRSF	PIRSF037677	Msh6	4	1202	0.0	T	12-08-2023	IPR017261	DNA mismatch repair protein MutS/MSH	GO:0006298|GO:0030983
KAI5808526.1	d746d733136faa073c7a6bc2b0aab6c2	1213	SUPERFAMILY	SSF52540	P-loop containing nucleoside triphosphate hydrolases	918	1155	2.9E-47	T	12-08-2023	IPR027417	P-loop containing nucleoside triphosphate hydrolase	-
KAI5808526.1	d746d733136faa073c7a6bc2b0aab6c2	1213	Gene3D	G3DSA:1.10.1420.10	-	759	883	1.5E-88	T	12-08-2023	-	-
KAI5808526.1	d746d733136faa073c7a6bc2b0aab6c2	1213	Pfam	PF05188	MutS domain II	445	591	2.8E-19	T	12-08-2023	IPR007860	DNA mismatch repair protein MutS, connector domain	GO:0005524|GO:0006298|GO:0030983
KAI5808526.1	d746d733136faa073c7a6bc2b0aab6c2	1213	MobiDBLite	mobidb-lite	consensus disorder prediction	248	268	-	T	12-08-2023	-	-
KAI5808526.1	d746d733136faa073c7a6bc2b0aab6c2	1213	Gene3D	G3DSA:1.10.1420.10	-	616	908	1.5E-88	T	12-08-2023	-	-
KAI5808526.1	d746d733136faa073c7a6bc2b0aab6c2	1213	Gene3D	G3DSA:3.40.1170.10	DNA repair protein MutS, domain I	277	440	2.4E-57	T	12-08-2023	IPR016151	DNA mismatch repair protein MutS, N-terminal	GO:0005524|GO:0006298|GO:0030983
KAI5808526.1	d746d733136faa073c7a6bc2b0aab6c2	1213	FunFam	G3DSA:1.10.1420.10:FF:000019	DNA mismatch repair protein	757	883	1.6E-45	T	12-08-2023	-	-
KAI5808526.1	d746d733136faa073c7a6bc2b0aab6c2	1213	SMART	SM00533	DNAend	631	945	2.8E-70	T	12-08-2023	IPR007696	DNA mismatch repair protein MutS, core	GO:0005524|GO:0006298|GO:0030983
KAI5808526.1	d746d733136faa073c7a6bc2b0aab6c2	1213	MobiDBLite	mobidb-lite	consensus disorder prediction	273	287	-	T	12-08-2023	-	-
KAI5808526.1	d746d733136faa073c7a6bc2b0aab6c2	1213	FunFam	G3DSA:3.40.1170.10:FF:000002	DNA mismatch repair protein	276	440	7.1E-68	T	12-08-2023	-	-
KAI5808526.1	d746d733136faa073c7a6bc2b0aab6c2	1213	MobiDBLite	mobidb-lite	consensus disorder prediction	1	299	-	T	12-08-2023	-	-
KAI5808526.1	d746d733136faa073c7a6bc2b0aab6c2	1213	SUPERFAMILY	SSF53150	DNA repair protein MutS, domain II	430	591	2.35E-16	T	12-08-2023	IPR036678	MutS, connector domain superfamily	GO:0005524|GO:0006298|GO:0030983
KAI5808526.1	d746d733136faa073c7a6bc2b0aab6c2	1213	Pfam	PF05192	MutS domain III	616	907	2.2E-43	T	12-08-2023	IPR007696	DNA mismatch repair protein MutS, core	GO:0005524|GO:0006298|GO:0030983
KAI5808526.1	d746d733136faa073c7a6bc2b0aab6c2	1213	MobiDBLite	mobidb-lite	consensus disorder prediction	8	32	-	T	12-08-2023	-	-
KAI5808526.1	d746d733136faa073c7a6bc2b0aab6c2	1213	MobiDBLite	mobidb-lite	consensus disorder prediction	186	207	-	T	12-08-2023	-	-
KAI5808526.1	d746d733136faa073c7a6bc2b0aab6c2	1213	MobiDBLite	mobidb-lite	consensus disorder prediction	218	234	-	T	12-08-2023	-	-
KAI5808526.1	d746d733136faa073c7a6bc2b0aab6c2	1213	SMART	SM00534	mutATP5	961	1151	3.5E-96	T	12-08-2023	IPR000432	DNA mismatch repair protein MutS, C-terminal	GO:0005524|GO:0006298|GO:0030983
KAI5808526.1	d746d733136faa073c7a6bc2b0aab6c2	1213	Gene3D	G3DSA:3.30.420.110	MutS, connector domain	443	615	1.1E-50	T	12-08-2023	IPR036678	MutS, connector domain superfamily	GO:0005524|GO:0006298|GO:0030983
KAI5808526.1	d746d733136faa073c7a6bc2b0aab6c2	1213	SUPERFAMILY	SSF48334	DNA repair protein MutS, domain III	614	913	3.01E-74	T	12-08-2023	IPR036187	DNA mismatch repair protein MutS, core domain superfamily	-
KAI5808526.1	d746d733136faa073c7a6bc2b0aab6c2	1213	Gene3D	G3DSA:3.40.50.300	-	918	1191	1.6E-90	T	12-08-2023	IPR027417	P-loop containing nucleoside triphosphate hydrolase	-
KAI5808526.1	d746d733136faa073c7a6bc2b0aab6c2	1213	FunFam	G3DSA:3.40.50.300:FF:000771	DNA mismatch repair protein	918	1171	1.3E-140	T	12-08-2023	-	-
KAI5808526.1	d746d733136faa073c7a6bc2b0aab6c2	1213	SUPERFAMILY	SSF55271	DNA repair protein MutS, domain I	306	431	3.79E-32	T	12-08-2023	IPR016151	DNA mismatch repair protein MutS, N-terminal	GO:0005524|GO:0006298|GO:0030983
KAI5808526.1	d746d733136faa073c7a6bc2b0aab6c2	1213	Pfam	PF00488	MutS domain V	965	1152	3.0E-65	T	12-08-2023	IPR000432	DNA mismatch repair protein MutS, C-terminal	GO:0005524|GO:0006298|GO:0030983
KAI5808526.1	d746d733136faa073c7a6bc2b0aab6c2	1213	PANTHER	PTHR11361	DNA MISMATCH REPAIR PROTEIN MUTS FAMILY MEMBER	321	1168	9.1E-181	T	12-08-2023	IPR045076	DNA mismatch repair MutS family	GO:0005524|GO:0006298|GO:0030983|GO:0140664
KAI5808526.1	d746d733136faa073c7a6bc2b0aab6c2	1213	Pfam	PF05190	MutS family domain IV	777	866	1.9E-10	T	12-08-2023	IPR007861	DNA mismatch repair protein MutS, clamp	GO:0005524|GO:0006298|GO:0030983
KAI5808526.1	d746d733136faa073c7a6bc2b0aab6c2	1213	MobiDBLite	mobidb-lite	consensus disorder prediction	43	65	-	T	12-08-2023	-	-
XP_043993106.1	fe32ee650a0b083ff7f65eb99c6694f0	1375	SUPERFAMILY	SSF63748	Tudor/PWWP/MBT	87	213	6.62E-24	T	12-08-2023	-	-
XP_043993106.1	fe32ee650a0b083ff7f65eb99c6694f0	1375	MobiDBLite	mobidb-lite	consensus disorder prediction	203	219	-	T	12-08-2023	-	-
XP_043993106.1	fe32ee650a0b083ff7f65eb99c6694f0	1375	Gene3D	G3DSA:3.30.420.110	MutS, connector domain	549	743	8.9E-68	T	12-08-2023	IPR036678	MutS, connector domain superfamily	GO:0005524|GO:0006298|GO:0030983
XP_043993106.1	fe32ee650a0b083ff7f65eb99c6694f0	1375	Gene3D	G3DSA:1.10.1420.10	-	917	1049	2.3E-120	T	12-08-2023	-	-
XP_043993106.1	fe32ee650a0b083ff7f65eb99c6694f0	1375	Gene3D	G3DSA:3.40.1170.10	DNA repair protein MutS, domain I	375	544	7.1E-59	T	12-08-2023	IPR016151	DNA mismatch repair protein MutS, N-terminal	GO:0005524|GO:0006298|GO:0030983
XP_043993106.1	fe32ee650a0b083ff7f65eb99c6694f0	1375	SUPERFAMILY	SSF52540	P-loop containing nucleoside triphosphate hydrolases	1098	1340	1.58E-50	T	12-08-2023	IPR027417	P-loop containing nucleoside triphosphate hydrolase	-
XP_043993106.1	fe32ee650a0b083ff7f65eb99c6694f0	1375	SUPERFAMILY	SSF48334	DNA repair protein MutS, domain III	747	1077	1.27E-63	T	12-08-2023	IPR036187	DNA mismatch repair protein MutS, core domain superfamily	-
XP_043993106.1	fe32ee650a0b083ff7f65eb99c6694f0	1375	FunFam	G3DSA:1.10.1420.10:FF:000006	DNA mismatch repair protein	744	907	9.5E-73	T	12-08-2023	-	-
XP_043993106.1	fe32ee650a0b083ff7f65eb99c6694f0	1375	FunFam	G3DSA:3.40.50.300:FF:000645	DNA mismatch repair protein	1082	1350	3.2E-156	T	12-08-2023	-	-
XP_043993106.1	fe32ee650a0b083ff7f65eb99c6694f0	1375	FunFam	G3DSA:3.40.1170.10:FF:000002	DNA mismatch repair protein	376	543	1.6E-76	T	12-08-2023	-	-
XP_043993106.1	fe32ee650a0b083ff7f65eb99c6694f0	1375	Pfam	PF05192	MutS domain III	750	1072	2.9E-38	T	12-08-2023	IPR007696	DNA mismatch repair protein MutS, core	GO:0005524|GO:0006298|GO:0030983
XP_043993106.1	fe32ee650a0b083ff7f65eb99c6694f0	1375	Pfam	PF05190	MutS family domain IV	941	1032	1.5E-13	T	12-08-2023	IPR007861	DNA mismatch repair protein MutS, clamp	GO:0005524|GO:0006298|GO:0030983
XP_043993106.1	fe32ee650a0b083ff7f65eb99c6694f0	1375	FunFam	G3DSA:2.30.30.140:FF:000144	DNA mismatch repair protein	75	204	2.1E-72	T	12-08-2023	-	-
XP_043993106.1	fe32ee650a0b083ff7f65eb99c6694f0	1375	Pfam	PF00488	MutS domain V	1146	1338	3.4E-70	T	12-08-2023	IPR000432	DNA mismatch repair protein MutS, C-terminal	GO:0005524|GO:0006298|GO:0030983
XP_043993106.1	fe32ee650a0b083ff7f65eb99c6694f0	1375	PANTHER	PTHR11361	DNA MISMATCH REPAIR PROTEIN MUTS FAMILY MEMBER	423	1351	2.0E-192	T	12-08-2023	IPR045076	DNA mismatch repair MutS family	GO:0005524|GO:0006298|GO:0030983|GO:0140664
XP_043993106.1	fe32ee650a0b083ff7f65eb99c6694f0	1375	FunFam	G3DSA:1.10.1420.10:FF:000005	DNA mismatch repair protein	917	1049	1.2E-53	T	12-08-2023	-	-
XP_043993106.1	fe32ee650a0b083ff7f65eb99c6694f0	1375	ProSiteProfiles	PS50812	PWWP domain profile.	95	146	15.331121	T	12-08-2023	IPR000313	PWWP domain	-
XP_043993106.1	fe32ee650a0b083ff7f65eb99c6694f0	1375	ProSitePatterns	PS00486	DNA mismatch repair proteins mutS family signature.	1223	1239	-	T	12-08-2023	IPR000432	DNA mismatch repair protein MutS, C-terminal	GO:0005524|GO:0006298|GO:0030983
XP_043993106.1	fe32ee650a0b083ff7f65eb99c6694f0	1375	MobiDBLite	mobidb-lite	consensus disorder prediction	198	404	-	T	12-08-2023	-	-
XP_043993106.1	fe32ee650a0b083ff7f65eb99c6694f0	1375	Gene3D	G3DSA:2.30.30.140	-	67	204	1.7E-44	T	12-08-2023	-	-
XP_043993106.1	fe32ee650a0b083ff7f65eb99c6694f0	1375	Pfam	PF00855	PWWP domain	96	185	3.4E-17	T	12-08-2023	IPR000313	PWWP domain	-
XP_043993106.1	fe32ee650a0b083ff7f65eb99c6694f0	1375	FunFam	G3DSA:3.30.420.110:FF:000004	DNA mismatch repair protein	549	743	2.7E-94	T	12-08-2023	-	-
XP_043993106.1	fe32ee650a0b083ff7f65eb99c6694f0	1375	MobiDBLite	mobidb-lite	consensus disorder prediction	220	281	-	T	12-08-2023	-	-
XP_043993106.1	fe32ee650a0b083ff7f65eb99c6694f0	1375	PIRSF	PIRSF037677	Msh6	1	1373	0.0	T	12-08-2023	IPR017261	DNA mismatch repair protein MutS/MSH	GO:0006298|GO:0030983
XP_043993106.1	fe32ee650a0b083ff7f65eb99c6694f0	1375	SUPERFAMILY	SSF55271	DNA repair protein MutS, domain I	408	534	1.83E-32	T	12-08-2023	IPR016151	DNA mismatch repair protein MutS, N-terminal	GO:0005524|GO:0006298|GO:0030983
XP_043993106.1	fe32ee650a0b083ff7f65eb99c6694f0	1375	SMART	SM00534	mutATP5	1142	1336	6.1E-114	T	12-08-2023	IPR000432	DNA mismatch repair protein MutS, C-terminal	GO:0005524|GO:0006298|GO:0030983
XP_043993106.1	fe32ee650a0b083ff7f65eb99c6694f0	1375	MobiDBLite	mobidb-lite	consensus disorder prediction	381	404	-	T	12-08-2023	-	-
XP_043993106.1	fe32ee650a0b083ff7f65eb99c6694f0	1375	MobiDBLite	mobidb-lite	consensus disorder prediction	1	72	-	T	12-08-2023	-	-
XP_043993106.1	fe32ee650a0b083ff7f65eb99c6694f0	1375	MobiDBLite	mobidb-lite	consensus disorder prediction	282	303	-	T	12-08-2023	-	-
XP_043993106.1	fe32ee650a0b083ff7f65eb99c6694f0	1375	SMART	SM00293	PWWP_4	93	155	1.6E-16	T	12-08-2023	IPR000313	PWWP domain	-
XP_043993106.1	fe32ee650a0b083ff7f65eb99c6694f0	1375	CDD	cd05837	PWWP_MSH6	93	196	5.73545E-47	T	12-08-2023	-	-
XP_043993106.1	fe32ee650a0b083ff7f65eb99c6694f0	1375	SMART	SM00533	DNAend	763	1114	5.7E-68	T	12-08-2023	IPR007696	DNA mismatch repair protein MutS, core	GO:0005524|GO:0006298|GO:0030983
XP_043993106.1	fe32ee650a0b083ff7f65eb99c6694f0	1375	MobiDBLite	mobidb-lite	consensus disorder prediction	357	372	-	T	12-08-2023	-	-
XP_043993106.1	fe32ee650a0b083ff7f65eb99c6694f0	1375	Gene3D	G3DSA:3.40.50.300	-	1082	1350	5.7E-96	T	12-08-2023	IPR027417	P-loop containing nucleoside triphosphate hydrolase	-
XP_043993106.1	fe32ee650a0b083ff7f65eb99c6694f0	1375	MobiDBLite	mobidb-lite	consensus disorder prediction	304	318	-	T	12-08-2023	-	-
XP_043993106.1	fe32ee650a0b083ff7f65eb99c6694f0	1375	Pfam	PF01624	MutS domain I	420	537	4.4E-33	T	12-08-2023	IPR007695	DNA mismatch repair protein MutS-like, N-terminal	GO:0005524|GO:0006298|GO:0030983
XP_043993106.1	fe32ee650a0b083ff7f65eb99c6694f0	1375	Gene3D	G3DSA:1.10.1420.10	-	744	1072	2.3E-120	T	12-08-2023	-	-
XP_043993106.1	fe32ee650a0b083ff7f65eb99c6694f0	1375	Pfam	PF05188	MutS domain II	552	706	1.2E-10	T	12-08-2023	IPR007860	DNA mismatch repair protein MutS, connector domain	GO:0005524|GO:0006298|GO:0030983
XP_043993106.1	fe32ee650a0b083ff7f65eb99c6694f0	1375	SUPERFAMILY	SSF53150	DNA repair protein MutS, domain II	545	706	1.44E-7	T	12-08-2023	IPR036678	MutS, connector domain superfamily	GO:0005524|GO:0006298|GO:0030983
CAD2093050.1	dcb0aac3a1ab2e3d62d1d2b721f96b55	853	SMART	SM00533	DNAend	195	569	1.5E-34	T	12-08-2023	IPR007696	DNA mismatch repair protein MutS, core	GO:0005524|GO:0006298|GO:0030983
CAD2093050.1	dcb0aac3a1ab2e3d62d1d2b721f96b55	853	FunFam	G3DSA:3.40.50.300:FF:001115	DNA mismatch repair protein MSH2	545	844	1.5E-125	T	12-08-2023	-	-
CAD2093050.1	dcb0aac3a1ab2e3d62d1d2b721f96b55	853	SUPERFAMILY	SSF48334	DNA repair protein MutS, domain III	162	536	1.11E-48	T	12-08-2023	IPR036187	DNA mismatch repair protein MutS, core domain superfamily	-
CAD2093050.1	dcb0aac3a1ab2e3d62d1d2b721f96b55	853	PIRSF	PIRSF005813	MSH2	1	852	1.8E-232	T	12-08-2023	IPR011184	DNA mismatch repair Msh2-type	GO:0005524|GO:0006298|GO:0030983
CAD2093050.1	dcb0aac3a1ab2e3d62d1d2b721f96b55	853	Gene3D	G3DSA:1.10.1420.10	-	417	544	5.6E-8	T	12-08-2023	-	-
CAD2093050.1	dcb0aac3a1ab2e3d62d1d2b721f96b55	853	Gene3D	G3DSA:1.10.1420.10	-	159	415	1.3E-41	T	12-08-2023	-	-
CAD2093050.1	dcb0aac3a1ab2e3d62d1d2b721f96b55	853	SUPERFAMILY	SSF52540	P-loop containing nucleoside triphosphate hydrolases	544	781	2.57E-53	T	12-08-2023	IPR027417	P-loop containing nucleoside triphosphate hydrolase	-
CAD2093050.1	dcb0aac3a1ab2e3d62d1d2b721f96b55	853	Coils	Coil	Coil	789	809	-	T	12-08-2023	-	-
CAD2093050.1	dcb0aac3a1ab2e3d62d1d2b721f96b55	853	ProSitePatterns	PS00486	DNA mismatch repair proteins mutS family signature.	669	685	-	T	12-08-2023	IPR000432	DNA mismatch repair protein MutS, C-terminal	GO:0005524|GO:0006298|GO:0030983
CAD2093050.1	dcb0aac3a1ab2e3d62d1d2b721f96b55	853	Pfam	PF05192	MutS domain III	188	534	7.8E-24	T	12-08-2023	IPR007696	DNA mismatch repair protein MutS, core	GO:0005524|GO:0006298|GO:0030983
CAD2093050.1	dcb0aac3a1ab2e3d62d1d2b721f96b55	853	Pfam	PF00488	MutS domain V	592	780	3.7E-77	T	12-08-2023	IPR000432	DNA mismatch repair protein MutS, C-terminal	GO:0005524|GO:0006298|GO:0030983
CAD2093050.1	dcb0aac3a1ab2e3d62d1d2b721f96b55	853	SMART	SM00534	mutATP5	588	777	8.9E-101	T	12-08-2023	IPR000432	DNA mismatch repair protein MutS, C-terminal	GO:0005524|GO:0006298|GO:0030983
CAD2093050.1	dcb0aac3a1ab2e3d62d1d2b721f96b55	853	Gene3D	G3DSA:3.30.420.110	MutS, connector domain	2	155	3.0E-26	T	12-08-2023	IPR036678	MutS, connector domain superfamily	GO:0005524|GO:0006298|GO:0030983
CAD2093050.1	dcb0aac3a1ab2e3d62d1d2b721f96b55	853	PANTHER	PTHR11361	DNA MISMATCH REPAIR PROTEIN MUTS FAMILY MEMBER	22	795	6.1E-133	T	12-08-2023	IPR045076	DNA mismatch repair MutS family	GO:0005524|GO:0006298|GO:0030983|GO:0140664
CAD2093050.1	dcb0aac3a1ab2e3d62d1d2b721f96b55	853	Gene3D	G3DSA:3.40.50.300	-	545	843	5.9E-96	T	12-08-2023	IPR027417	P-loop containing nucleoside triphosphate hydrolase	-
KAJ3367170.1	68444dce1f179114c1be565fcb7c5e14	814	SUPERFAMILY	SSF48334	DNA repair protein MutS, domain III	189	499	4.45E-64	T	12-08-2023	IPR036187	DNA mismatch repair protein MutS, core domain superfamily	-
KAJ3367170.1	68444dce1f179114c1be565fcb7c5e14	814	ProSitePatterns	PS00486	DNA mismatch repair proteins mutS family signature.	633	649	-	T	12-08-2023	IPR000432	DNA mismatch repair protein MutS, C-terminal	GO:0005524|GO:0006298|GO:0030983
KAJ3367170.1	68444dce1f179114c1be565fcb7c5e14	814	Gene3D	G3DSA:3.30.420.110	MutS, connector domain	5	183	1.6E-46	T	12-08-2023	IPR036678	MutS, connector domain superfamily	GO:0005524|GO:0006298|GO:0030983
KAJ3367170.1	68444dce1f179114c1be565fcb7c5e14	814	PIRSF	PIRSF005813	MSH2	1	813	1.1E-303	T	12-08-2023	IPR011184	DNA mismatch repair Msh2-type	GO:0005524|GO:0006298|GO:0030983
KAJ3367170.1	68444dce1f179114c1be565fcb7c5e14	814	Pfam	PF05188	MutS domain II	41	174	7.5E-12	T	12-08-2023	IPR007860	DNA mismatch repair protein MutS, connector domain	GO:0005524|GO:0006298|GO:0030983
KAJ3367170.1	68444dce1f179114c1be565fcb7c5e14	814	PANTHER	PTHR11361	DNA MISMATCH REPAIR PROTEIN MUTS FAMILY MEMBER	39	763	2.7E-146	T	12-08-2023	IPR045076	DNA mismatch repair MutS family	GO:0005524|GO:0006298|GO:0030983|GO:0140664
KAJ3367170.1	68444dce1f179114c1be565fcb7c5e14	814	FunFam	G3DSA:3.30.420.110:FF:000002	DNA mismatch repair protein	5	183	6.9E-51	T	12-08-2023	-	-
KAJ3367170.1	68444dce1f179114c1be565fcb7c5e14	814	Pfam	PF00488	MutS domain V	556	747	1.5E-79	T	12-08-2023	IPR000432	DNA mismatch repair protein MutS, C-terminal	GO:0005524|GO:0006298|GO:0030983
KAJ3367170.1	68444dce1f179114c1be565fcb7c5e14	814	SUPERFAMILY	SSF52540	P-loop containing nucleoside triphosphate hydrolases	504	748	5.1E-52	T	12-08-2023	IPR027417	P-loop containing nucleoside triphosphate hydrolase	-
KAJ3367170.1	68444dce1f179114c1be565fcb7c5e14	814	Gene3D	G3DSA:1.10.1420.10	-	186	402	3.5E-54	T	12-08-2023	-	-
KAJ3367170.1	68444dce1f179114c1be565fcb7c5e14	814	Gene3D	G3DSA:1.10.1420.10	-	407	504	3.2E-10	T	12-08-2023	-	-
KAJ3367170.1	68444dce1f179114c1be565fcb7c5e14	814	SMART	SM00534	mutATP5	552	744	2.6E-112	T	12-08-2023	IPR000432	DNA mismatch repair protein MutS, C-terminal	GO:0005524|GO:0006298|GO:0030983
KAJ3367170.1	68444dce1f179114c1be565fcb7c5e14	814	FunFam	G3DSA:3.40.50.300:FF:000870	MutS protein homolog 4	505	808	1.0E-75	T	12-08-2023	-	-
KAJ3367170.1	68444dce1f179114c1be565fcb7c5e14	814	SMART	SM00533	DNAend	206	528	2.7E-84	T	12-08-2023	IPR007696	DNA mismatch repair protein MutS, core	GO:0005524|GO:0006298|GO:0030983
KAJ3367170.1	68444dce1f179114c1be565fcb7c5e14	814	Coils	Coil	Coil	441	461	-	T	12-08-2023	-	-
KAJ3367170.1	68444dce1f179114c1be565fcb7c5e14	814	Gene3D	G3DSA:3.40.50.300	-	505	813	5.6E-96	T	12-08-2023	IPR027417	P-loop containing nucleoside triphosphate hydrolase	-
KAJ3367170.1	68444dce1f179114c1be565fcb7c5e14	814	SUPERFAMILY	SSF53150	DNA repair protein MutS, domain II	40	199	4.45E-7	T	12-08-2023	IPR036678	MutS, connector domain superfamily	GO:0005524|GO:0006298|GO:0030983
KAJ3367170.1	68444dce1f179114c1be565fcb7c5e14	814	Pfam	PF05190	MutS family domain IV	358	452	2.9E-13	T	12-08-2023	IPR007861	DNA mismatch repair protein MutS, clamp	GO:0005524|GO:0006298|GO:0030983
KAJ3367170.1	68444dce1f179114c1be565fcb7c5e14	814	Pfam	PF05192	MutS domain III	192	494	6.7E-33	T	12-08-2023	IPR007696	DNA mismatch repair protein MutS, core	GO:0005524|GO:0006298|GO:0030983
KAJ3367170.1	68444dce1f179114c1be565fcb7c5e14	814	CDD	cd03285	ABC_MSH2_euk	516	747	6.65467E-138	T	12-08-2023	IPR032642	DNA mismatch repair protein Msh2, ATP-binding cassette domain	GO:0005524
KAJ3367170.1	68444dce1f179114c1be565fcb7c5e14	814	FunFam	G3DSA:1.10.1420.10:FF:000003	DNA mismatch repair protein	186	401	8.4E-72	T	12-08-2023	-	-
KAH7140124.1	0b3b8b0eba4c6f50e8e3a7afd3c73f16	1225	Gene3D	G3DSA:1.10.1420.10	-	637	930	9.7E-88	T	12-08-2023	-	-
KAH7140124.1	0b3b8b0eba4c6f50e8e3a7afd3c73f16	1225	SUPERFAMILY	SSF52540	P-loop containing nucleoside triphosphate hydrolases	941	1175	3.78E-46	T	12-08-2023	IPR027417	P-loop containing nucleoside triphosphate hydrolase	-
KAH7140124.1	0b3b8b0eba4c6f50e8e3a7afd3c73f16	1225	SUPERFAMILY	SSF53150	DNA repair protein MutS, domain II	456	612	1.28E-14	T	12-08-2023	IPR036678	MutS, connector domain superfamily	GO:0005524|GO:0006298|GO:0030983
KAH7140124.1	0b3b8b0eba4c6f50e8e3a7afd3c73f16	1225	Pfam	PF00488	MutS domain V	986	1172	3.1E-64	T	12-08-2023	IPR000432	DNA mismatch repair protein MutS, C-terminal	GO:0005524|GO:0006298|GO:0030983
KAH7140124.1	0b3b8b0eba4c6f50e8e3a7afd3c73f16	1225	Coils	Coil	Coil	806	837	-	T	12-08-2023	-	-
KAH7140124.1	0b3b8b0eba4c6f50e8e3a7afd3c73f16	1225	ProSitePatterns	PS00486	DNA mismatch repair proteins mutS family signature.	1063	1079	-	T	12-08-2023	IPR000432	DNA mismatch repair protein MutS, C-terminal	GO:0005524|GO:0006298|GO:0030983
KAH7140124.1	0b3b8b0eba4c6f50e8e3a7afd3c73f16	1225	PIRSF	PIRSF037677	Msh6	3	1221	0.0	T	12-08-2023	IPR017261	DNA mismatch repair protein MutS/MSH	GO:0006298|GO:0030983
KAH7140124.1	0b3b8b0eba4c6f50e8e3a7afd3c73f16	1225	PANTHER	PTHR11361	DNA MISMATCH REPAIR PROTEIN MUTS FAMILY MEMBER	345	1182	2.3E-176	T	12-08-2023	IPR045076	DNA mismatch repair MutS family	GO:0005524|GO:0006298|GO:0030983|GO:0140664
KAH7140124.1	0b3b8b0eba4c6f50e8e3a7afd3c73f16	1225	MobiDBLite	mobidb-lite	consensus disorder prediction	181	202	-	T	12-08-2023	-	-
KAH7140124.1	0b3b8b0eba4c6f50e8e3a7afd3c73f16	1225	SUPERFAMILY	SSF55271	DNA repair protein MutS, domain I	330	457	3.4E-32	T	12-08-2023	IPR016151	DNA mismatch repair protein MutS, N-terminal	GO:0005524|GO:0006298|GO:0030983
KAH7140124.1	0b3b8b0eba4c6f50e8e3a7afd3c73f16	1225	FunFam	G3DSA:1.10.1420.10:FF:000014	DNA mismatch repair protein	639	785	1.5E-62	T	12-08-2023	-	-
KAH7140124.1	0b3b8b0eba4c6f50e8e3a7afd3c73f16	1225	Pfam	PF05188	MutS domain II	470	617	3.9E-13	T	12-08-2023	IPR007860	DNA mismatch repair protein MutS, connector domain	GO:0005524|GO:0006298|GO:0030983
KAH7140124.1	0b3b8b0eba4c6f50e8e3a7afd3c73f16	1225	Coils	Coil	Coil	877	897	-	T	12-08-2023	-	-
KAH7140124.1	0b3b8b0eba4c6f50e8e3a7afd3c73f16	1225	Pfam	PF01624	MutS domain I	343	461	5.7E-32	T	12-08-2023	IPR007695	DNA mismatch repair protein MutS-like, N-terminal	GO:0005524|GO:0006298|GO:0030983
KAH7140124.1	0b3b8b0eba4c6f50e8e3a7afd3c73f16	1225	Gene3D	G3DSA:3.40.50.300	-	941	1189	1.1E-89	T	12-08-2023	IPR027417	P-loop containing nucleoside triphosphate hydrolase	-
KAH7140124.1	0b3b8b0eba4c6f50e8e3a7afd3c73f16	1225	Pfam	PF05190	MutS family domain IV	801	889	1.9E-14	T	12-08-2023	IPR007861	DNA mismatch repair protein MutS, clamp	GO:0005524|GO:0006298|GO:0030983
KAH7140124.1	0b3b8b0eba4c6f50e8e3a7afd3c73f16	1225	FunFam	G3DSA:3.40.50.300:FF:000771	DNA mismatch repair protein	941	1190	1.1E-146	T	12-08-2023	-	-
KAH7140124.1	0b3b8b0eba4c6f50e8e3a7afd3c73f16	1225	SUPERFAMILY	SSF48334	DNA repair protein MutS, domain III	638	936	3.14E-75	T	12-08-2023	IPR036187	DNA mismatch repair protein MutS, core domain superfamily	-
KAH7140124.1	0b3b8b0eba4c6f50e8e3a7afd3c73f16	1225	MobiDBLite	mobidb-lite	consensus disorder prediction	1	250	-	T	12-08-2023	-	-
KAH7140124.1	0b3b8b0eba4c6f50e8e3a7afd3c73f16	1225	FunFam	G3DSA:3.40.1170.10:FF:000002	DNA mismatch repair protein	300	466	1.9E-69	T	12-08-2023	-	-
KAH7140124.1	0b3b8b0eba4c6f50e8e3a7afd3c73f16	1225	FunFam	G3DSA:3.30.420.110:FF:000006	DNA mismatch repair protein	469	638	6.8E-72	T	12-08-2023	-	-
KAH7140124.1	0b3b8b0eba4c6f50e8e3a7afd3c73f16	1225	Gene3D	G3DSA:3.30.420.110	MutS, connector domain	469	636	1.1E-45	T	12-08-2023	IPR036678	MutS, connector domain superfamily	GO:0005524|GO:0006298|GO:0030983
KAH7140124.1	0b3b8b0eba4c6f50e8e3a7afd3c73f16	1225	SMART	SM00533	DNAend	655	966	7.7E-75	T	12-08-2023	IPR007696	DNA mismatch repair protein MutS, core	GO:0005524|GO:0006298|GO:0030983
KAH7140124.1	0b3b8b0eba4c6f50e8e3a7afd3c73f16	1225	MobiDBLite	mobidb-lite	consensus disorder prediction	84	125	-	T	12-08-2023	-	-
KAH7140124.1	0b3b8b0eba4c6f50e8e3a7afd3c73f16	1225	FunFam	G3DSA:1.10.1420.10:FF:000019	DNA mismatch repair protein	786	906	2.5E-43	T	12-08-2023	-	-
KAH7140124.1	0b3b8b0eba4c6f50e8e3a7afd3c73f16	1225	Gene3D	G3DSA:1.10.1420.10	-	777	906	9.7E-88	T	12-08-2023	-	-
KAH7140124.1	0b3b8b0eba4c6f50e8e3a7afd3c73f16	1225	SMART	SM00534	mutATP5	982	1171	1.6E-88	T	12-08-2023	IPR000432	DNA mismatch repair protein MutS, C-terminal	GO:0005524|GO:0006298|GO:0030983
KAH7140124.1	0b3b8b0eba4c6f50e8e3a7afd3c73f16	1225	Pfam	PF05192	MutS domain III	640	930	3.5E-42	T	12-08-2023	IPR007696	DNA mismatch repair protein MutS, core	GO:0005524|GO:0006298|GO:0030983
KAH7140124.1	0b3b8b0eba4c6f50e8e3a7afd3c73f16	1225	MobiDBLite	mobidb-lite	consensus disorder prediction	17	67	-	T	12-08-2023	-	-
KAH7140124.1	0b3b8b0eba4c6f50e8e3a7afd3c73f16	1225	Gene3D	G3DSA:3.40.1170.10	DNA repair protein MutS, domain I	300	466	2.7E-59	T	12-08-2023	IPR016151	DNA mismatch repair protein MutS, N-terminal	GO:0005524|GO:0006298|GO:0030983
XP_013238570.1	f541fa0555f75cbc8826cf7a13756e37	1036	Gene3D	G3DSA:3.40.50.300	-	772	1015	4.3E-78	T	12-08-2023	IPR027417	P-loop containing nucleoside triphosphate hydrolase	-
XP_013238570.1	f541fa0555f75cbc8826cf7a13756e37	1036	Gene3D	G3DSA:1.10.1420.10	-	449	761	1.3E-73	T	12-08-2023	-	-
XP_013238570.1	f541fa0555f75cbc8826cf7a13756e37	1036	SUPERFAMILY	SSF48334	DNA repair protein MutS, domain III	450	761	5.36E-58	T	12-08-2023	IPR036187	DNA mismatch repair protein MutS, core domain superfamily	-
XP_013238570.1	f541fa0555f75cbc8826cf7a13756e37	1036	PIRSF	PIRSF037677	Msh6	3	1011	1.6E-287	T	12-08-2023	IPR017261	DNA mismatch repair protein MutS/MSH	GO:0006298|GO:0030983
XP_013238570.1	f541fa0555f75cbc8826cf7a13756e37	1036	ProSitePatterns	PS00486	DNA mismatch repair proteins mutS family signature.	903	919	-	T	12-08-2023	IPR000432	DNA mismatch repair protein MutS, C-terminal	GO:0005524|GO:0006298|GO:0030983
XP_013238570.1	f541fa0555f75cbc8826cf7a13756e37	1036	Pfam	PF00488	MutS domain V	825	1008	7.5E-67	T	12-08-2023	IPR000432	DNA mismatch repair protein MutS, C-terminal	GO:0005524|GO:0006298|GO:0030983
XP_013238570.1	f541fa0555f75cbc8826cf7a13756e37	1036	PANTHER	PTHR11361	DNA MISMATCH REPAIR PROTEIN MUTS FAMILY MEMBER	131	1008	3.4E-151	T	12-08-2023	IPR045076	DNA mismatch repair MutS family	GO:0005524|GO:0006298|GO:0030983|GO:0140664
XP_013238570.1	f541fa0555f75cbc8826cf7a13756e37	1036	Pfam	PF05190	MutS family domain IV	632	721	3.2E-13	T	12-08-2023	IPR007861	DNA mismatch repair protein MutS, clamp	GO:0005524|GO:0006298|GO:0030983
XP_013238570.1	f541fa0555f75cbc8826cf7a13756e37	1036	SUPERFAMILY	SSF52540	P-loop containing nucleoside triphosphate hydrolases	799	1009	1.62E-40	T	12-08-2023	IPR027417	P-loop containing nucleoside triphosphate hydrolase	-
XP_013238570.1	f541fa0555f75cbc8826cf7a13756e37	1036	SUPERFAMILY	SSF55271	DNA repair protein MutS, domain I	116	248	1.07E-31	T	12-08-2023	IPR016151	DNA mismatch repair protein MutS, N-terminal	GO:0005524|GO:0006298|GO:0030983
XP_013238570.1	f541fa0555f75cbc8826cf7a13756e37	1036	Gene3D	G3DSA:1.10.1420.10	-	611	738	1.3E-73	T	12-08-2023	-	-
XP_013238570.1	f541fa0555f75cbc8826cf7a13756e37	1036	Gene3D	G3DSA:3.40.1170.10	DNA repair protein MutS, domain I	87	257	8.4E-53	T	12-08-2023	IPR016151	DNA mismatch repair protein MutS, N-terminal	GO:0005524|GO:0006298|GO:0030983
XP_013238570.1	f541fa0555f75cbc8826cf7a13756e37	1036	Gene3D	G3DSA:3.30.420.110	MutS, connector domain	260	442	8.4E-31	T	12-08-2023	IPR036678	MutS, connector domain superfamily	GO:0005524|GO:0006298|GO:0030983
XP_013238570.1	f541fa0555f75cbc8826cf7a13756e37	1036	SMART	SM00534	mutATP5	822	1010	9.4E-89	T	12-08-2023	IPR000432	DNA mismatch repair protein MutS, C-terminal	GO:0005524|GO:0006298|GO:0030983
XP_013238570.1	f541fa0555f75cbc8826cf7a13756e37	1036	MobiDBLite	mobidb-lite	consensus disorder prediction	1	25	-	T	12-08-2023	-	-
XP_013238570.1	f541fa0555f75cbc8826cf7a13756e37	1036	FunFam	G3DSA:1.10.1420.10:FF:000005	DNA mismatch repair protein	605	738	2.5E-23	T	12-08-2023	-	-
XP_013238570.1	f541fa0555f75cbc8826cf7a13756e37	1036	SMART	SM00533	DNAend	467	807	2.6E-32	T	12-08-2023	IPR007696	DNA mismatch repair protein MutS, core	GO:0005524|GO:0006298|GO:0030983
XP_013238570.1	f541fa0555f75cbc8826cf7a13756e37	1036	Pfam	PF05188	MutS domain II	278	337	8.8E-7	T	12-08-2023	IPR007860	DNA mismatch repair protein MutS, connector domain	GO:0005524|GO:0006298|GO:0030983
XP_013238570.1	f541fa0555f75cbc8826cf7a13756e37	1036	Pfam	PF01624	MutS domain I	128	251	1.2E-31	T	12-08-2023	IPR007695	DNA mismatch repair protein MutS-like, N-terminal	GO:0005524|GO:0006298|GO:0030983
XP_013238570.1	f541fa0555f75cbc8826cf7a13756e37	1036	Pfam	PF05192	MutS domain III	453	761	7.2E-32	T	12-08-2023	IPR007696	DNA mismatch repair protein MutS, core	GO:0005524|GO:0006298|GO:0030983
XP_013238570.1	f541fa0555f75cbc8826cf7a13756e37	1036	SUPERFAMILY	SSF53150	DNA repair protein MutS, domain II	248	412	3.27E-9	T	12-08-2023	IPR036678	MutS, connector domain superfamily	GO:0005524|GO:0006298|GO:0030983
KGG52134.1	f541fa0555f75cbc8826cf7a13756e37	1036	Gene3D	G3DSA:3.40.50.300	-	772	1015	4.3E-78	T	12-08-2023	IPR027417	P-loop containing nucleoside triphosphate hydrolase	-
KGG52134.1	f541fa0555f75cbc8826cf7a13756e37	1036	Gene3D	G3DSA:1.10.1420.10	-	449	761	1.3E-73	T	12-08-2023	-	-
KGG52134.1	f541fa0555f75cbc8826cf7a13756e37	1036	SUPERFAMILY	SSF48334	DNA repair protein MutS, domain III	450	761	5.36E-58	T	12-08-2023	IPR036187	DNA mismatch repair protein MutS, core domain superfamily	-
KGG52134.1	f541fa0555f75cbc8826cf7a13756e37	1036	PIRSF	PIRSF037677	Msh6	3	1011	1.6E-287	T	12-08-2023	IPR017261	DNA mismatch repair protein MutS/MSH	GO:0006298|GO:0030983
KGG52134.1	f541fa0555f75cbc8826cf7a13756e37	1036	ProSitePatterns	PS00486	DNA mismatch repair proteins mutS family signature.	903	919	-	T	12-08-2023	IPR000432	DNA mismatch repair protein MutS, C-terminal	GO:0005524|GO:0006298|GO:0030983
KGG52134.1	f541fa0555f75cbc8826cf7a13756e37	1036	Pfam	PF00488	MutS domain V	825	1008	7.5E-67	T	12-08-2023	IPR000432	DNA mismatch repair protein MutS, C-terminal	GO:0005524|GO:0006298|GO:0030983
KGG52134.1	f541fa0555f75cbc8826cf7a13756e37	1036	PANTHER	PTHR11361	DNA MISMATCH REPAIR PROTEIN MUTS FAMILY MEMBER	131	1008	3.4E-151	T	12-08-2023	IPR045076	DNA mismatch repair MutS family	GO:0005524|GO:0006298|GO:0030983|GO:0140664
KGG52134.1	f541fa0555f75cbc8826cf7a13756e37	1036	Pfam	PF05190	MutS family domain IV	632	721	3.2E-13	T	12-08-2023	IPR007861	DNA mismatch repair protein MutS, clamp	GO:0005524|GO:0006298|GO:0030983
KGG52134.1	f541fa0555f75cbc8826cf7a13756e37	1036	SUPERFAMILY	SSF52540	P-loop containing nucleoside triphosphate hydrolases	799	1009	1.62E-40	T	12-08-2023	IPR027417	P-loop containing nucleoside triphosphate hydrolase	-
KGG52134.1	f541fa0555f75cbc8826cf7a13756e37	1036	SUPERFAMILY	SSF55271	DNA repair protein MutS, domain I	116	248	1.07E-31	T	12-08-2023	IPR016151	DNA mismatch repair protein MutS, N-terminal	GO:0005524|GO:0006298|GO:0030983
KGG52134.1	f541fa0555f75cbc8826cf7a13756e37	1036	Gene3D	G3DSA:1.10.1420.10	-	611	738	1.3E-73	T	12-08-2023	-	-
KGG52134.1	f541fa0555f75cbc8826cf7a13756e37	1036	Gene3D	G3DSA:3.40.1170.10	DNA repair protein MutS, domain I	87	257	8.4E-53	T	12-08-2023	IPR016151	DNA mismatch repair protein MutS, N-terminal	GO:0005524|GO:0006298|GO:0030983
KGG52134.1	f541fa0555f75cbc8826cf7a13756e37	1036	Gene3D	G3DSA:3.30.420.110	MutS, connector domain	260	442	8.4E-31	T	12-08-2023	IPR036678	MutS, connector domain superfamily	GO:0005524|GO:0006298|GO:0030983
KGG52134.1	f541fa0555f75cbc8826cf7a13756e37	1036	SMART	SM00534	mutATP5	822	1010	9.4E-89	T	12-08-2023	IPR000432	DNA mismatch repair protein MutS, C-terminal	GO:0005524|GO:0006298|GO:0030983
KGG52134.1	f541fa0555f75cbc8826cf7a13756e37	1036	MobiDBLite	mobidb-lite	consensus disorder prediction	1	25	-	T	12-08-2023	-	-
KGG52134.1	f541fa0555f75cbc8826cf7a13756e37	1036	FunFam	G3DSA:1.10.1420.10:FF:000005	DNA mismatch repair protein	605	738	2.5E-23	T	12-08-2023	-	-
KGG52134.1	f541fa0555f75cbc8826cf7a13756e37	1036	SMART	SM00533	DNAend	467	807	2.6E-32	T	12-08-2023	IPR007696	DNA mismatch repair protein MutS, core	GO:0005524|GO:0006298|GO:0030983
KGG52134.1	f541fa0555f75cbc8826cf7a13756e37	1036	Pfam	PF05188	MutS domain II	278	337	8.8E-7	T	12-08-2023	IPR007860	DNA mismatch repair protein MutS, connector domain	GO:0005524|GO:0006298|GO:0030983
KGG52134.1	f541fa0555f75cbc8826cf7a13756e37	1036	Pfam	PF01624	MutS domain I	128	251	1.2E-31	T	12-08-2023	IPR007695	DNA mismatch repair protein MutS-like, N-terminal	GO:0005524|GO:0006298|GO:0030983
KGG52134.1	f541fa0555f75cbc8826cf7a13756e37	1036	Pfam	PF05192	MutS domain III	453	761	7.2E-32	T	12-08-2023	IPR007696	DNA mismatch repair protein MutS, core	GO:0005524|GO:0006298|GO:0030983
KGG52134.1	f541fa0555f75cbc8826cf7a13756e37	1036	SUPERFAMILY	SSF53150	DNA repair protein MutS, domain II	248	412	3.27E-9	T	12-08-2023	IPR036678	MutS, connector domain superfamily	GO:0005524|GO:0006298|GO:0030983
TPX15307.1	5fc908ef1309b244f386766f517205d5	1235	Pfam	PF01624	MutS domain I	346	465	1.3E-32	T	12-08-2023	IPR007695	DNA mismatch repair protein MutS-like, N-terminal	GO:0005524|GO:0006298|GO:0030983
TPX15307.1	5fc908ef1309b244f386766f517205d5	1235	MobiDBLite	mobidb-lite	consensus disorder prediction	132	146	-	T	12-08-2023	-	-
TPX15307.1	5fc908ef1309b244f386766f517205d5	1235	Pfam	PF05190	MutS family domain IV	806	894	3.4E-11	T	12-08-2023	IPR007861	DNA mismatch repair protein MutS, clamp	GO:0005524|GO:0006298|GO:0030983
TPX15307.1	5fc908ef1309b244f386766f517205d5	1235	SUPERFAMILY	SSF53150	DNA repair protein MutS, domain II	460	618	3.01E-15	T	12-08-2023	IPR036678	MutS, connector domain superfamily	GO:0005524|GO:0006298|GO:0030983
TPX15307.1	5fc908ef1309b244f386766f517205d5	1235	SUPERFAMILY	SSF48334	DNA repair protein MutS, domain III	643	941	1.11E-71	T	12-08-2023	IPR036187	DNA mismatch repair protein MutS, core domain superfamily	-
TPX15307.1	5fc908ef1309b244f386766f517205d5	1235	FunFam	G3DSA:1.10.1420.10:FF:000019	DNA mismatch repair protein	791	911	1.1E-44	T	12-08-2023	-	-
TPX15307.1	5fc908ef1309b244f386766f517205d5	1235	FunFam	G3DSA:3.40.50.300:FF:000771	DNA mismatch repair protein	946	1195	6.3E-148	T	12-08-2023	-	-
TPX15307.1	5fc908ef1309b244f386766f517205d5	1235	SUPERFAMILY	SSF52540	P-loop containing nucleoside triphosphate hydrolases	946	1180	2.46E-48	T	12-08-2023	IPR027417	P-loop containing nucleoside triphosphate hydrolase	-
TPX15307.1	5fc908ef1309b244f386766f517205d5	1235	MobiDBLite	mobidb-lite	consensus disorder prediction	1	306	-	T	12-08-2023	-	-
TPX15307.1	5fc908ef1309b244f386766f517205d5	1235	Pfam	PF05188	MutS domain II	475	622	3.7E-14	T	12-08-2023	IPR007860	DNA mismatch repair protein MutS, connector domain	GO:0005524|GO:0006298|GO:0030983
TPX15307.1	5fc908ef1309b244f386766f517205d5	1235	Gene3D	G3DSA:3.40.1170.10	DNA repair protein MutS, domain I	303	470	5.5E-57	T	12-08-2023	IPR016151	DNA mismatch repair protein MutS, N-terminal	GO:0005524|GO:0006298|GO:0030983
TPX15307.1	5fc908ef1309b244f386766f517205d5	1235	SMART	SM00533	DNAend	660	971	1.3E-71	T	12-08-2023	IPR007696	DNA mismatch repair protein MutS, core	GO:0005524|GO:0006298|GO:0030983
TPX15307.1	5fc908ef1309b244f386766f517205d5	1235	MobiDBLite	mobidb-lite	consensus disorder prediction	25	108	-	T	12-08-2023	-	-
TPX15307.1	5fc908ef1309b244f386766f517205d5	1235	SUPERFAMILY	SSF55271	DNA repair protein MutS, domain I	333	461	2.09E-34	T	12-08-2023	IPR016151	DNA mismatch repair protein MutS, N-terminal	GO:0005524|GO:0006298|GO:0030983
TPX15307.1	5fc908ef1309b244f386766f517205d5	1235	FunFam	G3DSA:1.10.1420.10:FF:000014	DNA mismatch repair protein	644	790	3.5E-63	T	12-08-2023	-	-
TPX15307.1	5fc908ef1309b244f386766f517205d5	1235	PIRSF	PIRSF037677	Msh6	5	1227	0.0	T	12-08-2023	IPR017261	DNA mismatch repair protein MutS/MSH	GO:0006298|GO:0030983
TPX15307.1	5fc908ef1309b244f386766f517205d5	1235	Gene3D	G3DSA:3.30.420.110	MutS, connector domain	473	641	2.4E-49	T	12-08-2023	IPR036678	MutS, connector domain superfamily	GO:0005524|GO:0006298|GO:0030983
TPX15307.1	5fc908ef1309b244f386766f517205d5	1235	Gene3D	G3DSA:3.40.50.300	-	946	1198	4.7E-92	T	12-08-2023	IPR027417	P-loop containing nucleoside triphosphate hydrolase	-
TPX15307.1	5fc908ef1309b244f386766f517205d5	1235	SMART	SM00534	mutATP5	987	1176	1.3E-95	T	12-08-2023	IPR000432	DNA mismatch repair protein MutS, C-terminal	GO:0005524|GO:0006298|GO:0030983
TPX15307.1	5fc908ef1309b244f386766f517205d5	1235	Gene3D	G3DSA:1.10.1420.10	-	782	911	1.1E-85	T	12-08-2023	-	-
TPX15307.1	5fc908ef1309b244f386766f517205d5	1235	Gene3D	G3DSA:1.10.1420.10	-	642	935	1.1E-85	T	12-08-2023	-	-
TPX15307.1	5fc908ef1309b244f386766f517205d5	1235	Coils	Coil	Coil	875	902	-	T	12-08-2023	-	-
TPX15307.1	5fc908ef1309b244f386766f517205d5	1235	MobiDBLite	mobidb-lite	consensus disorder prediction	260	292	-	T	12-08-2023	-	-
TPX15307.1	5fc908ef1309b244f386766f517205d5	1235	Pfam	PF00488	MutS domain V	991	1177	1.1E-67	T	12-08-2023	IPR000432	DNA mismatch repair protein MutS, C-terminal	GO:0005524|GO:0006298|GO:0030983
TPX15307.1	5fc908ef1309b244f386766f517205d5	1235	FunFam	G3DSA:3.30.420.110:FF:000006	DNA mismatch repair protein	473	643	3.2E-76	T	12-08-2023	-	-
TPX15307.1	5fc908ef1309b244f386766f517205d5	1235	PANTHER	PTHR11361	DNA MISMATCH REPAIR PROTEIN MUTS FAMILY MEMBER	348	1190	1.6E-180	T	12-08-2023	IPR045076	DNA mismatch repair MutS family	GO:0005524|GO:0006298|GO:0030983|GO:0140664
TPX15307.1	5fc908ef1309b244f386766f517205d5	1235	ProSitePatterns	PS00486	DNA mismatch repair proteins mutS family signature.	1068	1084	-	T	12-08-2023	IPR000432	DNA mismatch repair protein MutS, C-terminal	GO:0005524|GO:0006298|GO:0030983
TPX15307.1	5fc908ef1309b244f386766f517205d5	1235	MobiDBLite	mobidb-lite	consensus disorder prediction	185	211	-	T	12-08-2023	-	-
TPX15307.1	5fc908ef1309b244f386766f517205d5	1235	Pfam	PF05192	MutS domain III	645	935	2.7E-40	T	12-08-2023	IPR007696	DNA mismatch repair protein MutS, core	GO:0005524|GO:0006298|GO:0030983
TPX15307.1	5fc908ef1309b244f386766f517205d5	1235	FunFam	G3DSA:3.40.1170.10:FF:000002	DNA mismatch repair protein	303	470	1.3E-68	T	12-08-2023	-	-
KRW99448.1	a5c95dfa8ddf105ca4b5409ec19eacf8	431	Pfam	PF05192	MutS domain III	9	245	1.3E-24	T	12-08-2023	IPR007696	DNA mismatch repair protein MutS, core	GO:0005524|GO:0006298|GO:0030983
KRW99448.1	a5c95dfa8ddf105ca4b5409ec19eacf8	431	SUPERFAMILY	SSF52540	P-loop containing nucleoside triphosphate hydrolases	264	427	6.16E-30	T	12-08-2023	IPR027417	P-loop containing nucleoside triphosphate hydrolase	-
KRW99448.1	a5c95dfa8ddf105ca4b5409ec19eacf8	431	Gene3D	G3DSA:3.40.50.300	-	366	429	6.5E-13	T	12-08-2023	IPR027417	P-loop containing nucleoside triphosphate hydrolase	-
KRW99448.1	a5c95dfa8ddf105ca4b5409ec19eacf8	431	Gene3D	G3DSA:1.10.1420.10	-	3	255	1.4E-35	T	12-08-2023	-	-
KRW99448.1	a5c95dfa8ddf105ca4b5409ec19eacf8	431	Pfam	PF00488	MutS domain V	304	364	3.1E-20	T	12-08-2023	IPR000432	DNA mismatch repair protein MutS, C-terminal	GO:0005524|GO:0006298|GO:0030983
KRW99448.1	a5c95dfa8ddf105ca4b5409ec19eacf8	431	Pfam	PF00488	MutS domain V	366	416	2.5E-13	T	12-08-2023	IPR000432	DNA mismatch repair protein MutS, C-terminal	GO:0005524|GO:0006298|GO:0030983
KRW99448.1	a5c95dfa8ddf105ca4b5409ec19eacf8	431	PANTHER	PTHR11361	DNA MISMATCH REPAIR PROTEIN MUTS FAMILY MEMBER	10	415	5.3E-69	T	12-08-2023	IPR045076	DNA mismatch repair MutS family	GO:0005524|GO:0006298|GO:0030983|GO:0140664
KRW99448.1	a5c95dfa8ddf105ca4b5409ec19eacf8	431	Gene3D	G3DSA:3.40.50.300	-	263	365	2.2E-32	T	12-08-2023	IPR027417	P-loop containing nucleoside triphosphate hydrolase	-
KRW99448.1	a5c95dfa8ddf105ca4b5409ec19eacf8	431	SUPERFAMILY	SSF48334	DNA repair protein MutS, domain III	10	247	7.98E-29	T	12-08-2023	IPR036187	DNA mismatch repair protein MutS, core domain superfamily	-
KRW99448.1	a5c95dfa8ddf105ca4b5409ec19eacf8	431	SMART	SM00533	DNAend	7	287	1.7E-9	T	12-08-2023	IPR007696	DNA mismatch repair protein MutS, core	GO:0005524|GO:0006298|GO:0030983
KRW99448.1	a5c95dfa8ddf105ca4b5409ec19eacf8	431	SMART	SM00534	mutATP5	300	427	1.5E-22	T	12-08-2023	IPR000432	DNA mismatch repair protein MutS, C-terminal	GO:0005524|GO:0006298|GO:0030983
OWT37128.1	7c9d5463f72d66ffd46f7e5d1501b37e	1210	Gene3D	G3DSA:3.40.50.300	-	905	1167	3.9E-87	T	12-08-2023	IPR027417	P-loop containing nucleoside triphosphate hydrolase	-
OWT37128.1	7c9d5463f72d66ffd46f7e5d1501b37e	1210	Pfam	PF05190	MutS family domain IV	762	853	5.4E-6	T	12-08-2023	IPR007861	DNA mismatch repair protein MutS, clamp	GO:0005524|GO:0006298|GO:0030983
OWT37128.1	7c9d5463f72d66ffd46f7e5d1501b37e	1210	SUPERFAMILY	SSF55271	DNA repair protein MutS, domain I	292	418	8.24E-34	T	12-08-2023	IPR016151	DNA mismatch repair protein MutS, N-terminal	GO:0005524|GO:0006298|GO:0030983
OWT37128.1	7c9d5463f72d66ffd46f7e5d1501b37e	1210	SMART	SM00534	mutATP5	945	1134	4.9E-93	T	12-08-2023	IPR000432	DNA mismatch repair protein MutS, C-terminal	GO:0005524|GO:0006298|GO:0030983
OWT37128.1	7c9d5463f72d66ffd46f7e5d1501b37e	1210	Coils	Coil	Coil	760	787	-	T	12-08-2023	-	-
OWT37128.1	7c9d5463f72d66ffd46f7e5d1501b37e	1210	Pfam	PF05192	MutS domain III	601	894	1.9E-39	T	12-08-2023	IPR007696	DNA mismatch repair protein MutS, core	GO:0005524|GO:0006298|GO:0030983
OWT37128.1	7c9d5463f72d66ffd46f7e5d1501b37e	1210	FunFam	G3DSA:3.40.1170.10:FF:000002	DNA mismatch repair protein	262	427	3.1E-62	T	12-08-2023	-	-
OWT37128.1	7c9d5463f72d66ffd46f7e5d1501b37e	1210	FunFam	G3DSA:1.10.1420.10:FF:000027	DNA mismatch repair protein	744	870	4.2E-63	T	12-08-2023	-	-
OWT37128.1	7c9d5463f72d66ffd46f7e5d1501b37e	1210	Pfam	PF01624	MutS domain I	304	421	5.7E-34	T	12-08-2023	IPR007695	DNA mismatch repair protein MutS-like, N-terminal	GO:0005524|GO:0006298|GO:0030983
OWT37128.1	7c9d5463f72d66ffd46f7e5d1501b37e	1210	Pfam	PF05188	MutS domain II	431	575	1.3E-9	T	12-08-2023	IPR007860	DNA mismatch repair protein MutS, connector domain	GO:0005524|GO:0006298|GO:0030983
OWT37128.1	7c9d5463f72d66ffd46f7e5d1501b37e	1210	Gene3D	G3DSA:1.10.1420.10	-	744	870	4.5E-73	T	12-08-2023	-	-
OWT37128.1	7c9d5463f72d66ffd46f7e5d1501b37e	1210	SUPERFAMILY	SSF48334	DNA repair protein MutS, domain III	598	900	1.24E-57	T	12-08-2023	IPR036187	DNA mismatch repair protein MutS, core domain superfamily	-
OWT37128.1	7c9d5463f72d66ffd46f7e5d1501b37e	1210	MobiDBLite	mobidb-lite	consensus disorder prediction	33	80	-	T	12-08-2023	-	-
OWT37128.1	7c9d5463f72d66ffd46f7e5d1501b37e	1210	SUPERFAMILY	SSF53150	DNA repair protein MutS, domain II	417	572	1.83E-14	T	12-08-2023	IPR036678	MutS, connector domain superfamily	GO:0005524|GO:0006298|GO:0030983
OWT37128.1	7c9d5463f72d66ffd46f7e5d1501b37e	1210	Gene3D	G3DSA:3.40.1170.10	DNA repair protein MutS, domain I	263	424	7.0E-58	T	12-08-2023	IPR016151	DNA mismatch repair protein MutS, N-terminal	GO:0005524|GO:0006298|GO:0030983
OWT37128.1	7c9d5463f72d66ffd46f7e5d1501b37e	1210	MobiDBLite	mobidb-lite	consensus disorder prediction	154	174	-	T	12-08-2023	-	-
OWT37128.1	7c9d5463f72d66ffd46f7e5d1501b37e	1210	PANTHER	PTHR11361	DNA MISMATCH REPAIR PROTEIN MUTS FAMILY MEMBER	307	1140	7.3E-162	T	12-08-2023	IPR045076	DNA mismatch repair MutS family	GO:0005524|GO:0006298|GO:0030983|GO:0140664
OWT37128.1	7c9d5463f72d66ffd46f7e5d1501b37e	1210	MobiDBLite	mobidb-lite	consensus disorder prediction	1	259	-	T	12-08-2023	-	-
OWT37128.1	7c9d5463f72d66ffd46f7e5d1501b37e	1210	SMART	SM00533	DNAend	614	930	2.3E-52	T	12-08-2023	IPR007696	DNA mismatch repair protein MutS, core	GO:0005524|GO:0006298|GO:0030983
OWT37128.1	7c9d5463f72d66ffd46f7e5d1501b37e	1210	Gene3D	G3DSA:3.30.420.110	MutS, connector domain	431	597	7.2E-44	T	12-08-2023	IPR036678	MutS, connector domain superfamily	GO:0005524|GO:0006298|GO:0030983
OWT37128.1	7c9d5463f72d66ffd46f7e5d1501b37e	1210	Pfam	PF00488	MutS domain V	949	1135	1.3E-65	T	12-08-2023	IPR000432	DNA mismatch repair protein MutS, C-terminal	GO:0005524|GO:0006298|GO:0030983
OWT37128.1	7c9d5463f72d66ffd46f7e5d1501b37e	1210	ProSitePatterns	PS00486	DNA mismatch repair proteins mutS family signature.	1026	1042	-	T	12-08-2023	IPR000432	DNA mismatch repair protein MutS, C-terminal	GO:0005524|GO:0006298|GO:0030983
OWT37128.1	7c9d5463f72d66ffd46f7e5d1501b37e	1210	Gene3D	G3DSA:1.10.1420.10	-	598	895	4.5E-73	T	12-08-2023	-	-
OWT37128.1	7c9d5463f72d66ffd46f7e5d1501b37e	1210	FunFam	G3DSA:3.40.50.300:FF:001752	DNA mismatch repair protein	905	1170	5.5E-147	T	12-08-2023	-	-
OWT37128.1	7c9d5463f72d66ffd46f7e5d1501b37e	1210	MobiDBLite	mobidb-lite	consensus disorder prediction	111	146	-	T	12-08-2023	-	-
OWT37128.1	7c9d5463f72d66ffd46f7e5d1501b37e	1210	FunFam	G3DSA:3.30.420.110:FF:000013	DNA mismatch repair protein	431	598	3.4E-74	T	12-08-2023	-	-
OWT37128.1	7c9d5463f72d66ffd46f7e5d1501b37e	1210	SUPERFAMILY	SSF52540	P-loop containing nucleoside triphosphate hydrolases	905	1134	3.43E-46	T	12-08-2023	IPR027417	P-loop containing nucleoside triphosphate hydrolase	-
OWT37128.1	7c9d5463f72d66ffd46f7e5d1501b37e	1210	PIRSF	PIRSF037677	Msh6	2	1199	0.0	T	12-08-2023	IPR017261	DNA mismatch repair protein MutS/MSH	GO:0006298|GO:0030983
KLU88677.1	61afeaf36ef572cf76f6ff7399ad9c35	1238	SMART	SM00533	DNAend	664	975	9.3E-71	T	12-08-2023	IPR007696	DNA mismatch repair protein MutS, core	GO:0005524|GO:0006298|GO:0030983
KLU88677.1	61afeaf36ef572cf76f6ff7399ad9c35	1238	MobiDBLite	mobidb-lite	consensus disorder prediction	1	302	-	T	12-08-2023	-	-
KLU88677.1	61afeaf36ef572cf76f6ff7399ad9c35	1238	ProSitePatterns	PS00486	DNA mismatch repair proteins mutS family signature.	1072	1088	-	T	12-08-2023	IPR000432	DNA mismatch repair protein MutS, C-terminal	GO:0005524|GO:0006298|GO:0030983
KLU88677.1	61afeaf36ef572cf76f6ff7399ad9c35	1238	Gene3D	G3DSA:1.10.1420.10	-	781	915	2.9E-85	T	12-08-2023	-	-
KLU88677.1	61afeaf36ef572cf76f6ff7399ad9c35	1238	Coils	Coil	Coil	879	906	-	T	12-08-2023	-	-
KLU88677.1	61afeaf36ef572cf76f6ff7399ad9c35	1238	FunFam	G3DSA:3.40.1170.10:FF:000002	DNA mismatch repair protein	296	468	5.3E-67	T	12-08-2023	-	-
KLU88677.1	61afeaf36ef572cf76f6ff7399ad9c35	1238	SUPERFAMILY	SSF48334	DNA repair protein MutS, domain III	647	945	3.01E-71	T	12-08-2023	IPR036187	DNA mismatch repair protein MutS, core domain superfamily	-
KLU88677.1	61afeaf36ef572cf76f6ff7399ad9c35	1238	Gene3D	G3DSA:3.40.1170.10	DNA repair protein MutS, domain I	296	468	1.1E-57	T	12-08-2023	IPR016151	DNA mismatch repair protein MutS, N-terminal	GO:0005524|GO:0006298|GO:0030983
KLU88677.1	61afeaf36ef572cf76f6ff7399ad9c35	1238	SMART	SM00534	mutATP5	991	1180	8.6E-95	T	12-08-2023	IPR000432	DNA mismatch repair protein MutS, C-terminal	GO:0005524|GO:0006298|GO:0030983
KLU88677.1	61afeaf36ef572cf76f6ff7399ad9c35	1238	FunFam	G3DSA:3.40.50.300:FF:000771	DNA mismatch repair protein	950	1199	5.8E-149	T	12-08-2023	-	-
KLU88677.1	61afeaf36ef572cf76f6ff7399ad9c35	1238	SUPERFAMILY	SSF53150	DNA repair protein MutS, domain II	458	622	2.88E-15	T	12-08-2023	IPR036678	MutS, connector domain superfamily	GO:0005524|GO:0006298|GO:0030983
KLU88677.1	61afeaf36ef572cf76f6ff7399ad9c35	1238	Pfam	PF05190	MutS family domain IV	810	898	2.6E-12	T	12-08-2023	IPR007861	DNA mismatch repair protein MutS, clamp	GO:0005524|GO:0006298|GO:0030983
KLU88677.1	61afeaf36ef572cf76f6ff7399ad9c35	1238	Gene3D	G3DSA:3.40.50.300	-	950	1198	5.3E-92	T	12-08-2023	IPR027417	P-loop containing nucleoside triphosphate hydrolase	-
KLU88677.1	61afeaf36ef572cf76f6ff7399ad9c35	1238	SUPERFAMILY	SSF55271	DNA repair protein MutS, domain I	326	459	3.27E-34	T	12-08-2023	IPR016151	DNA mismatch repair protein MutS, N-terminal	GO:0005524|GO:0006298|GO:0030983
KLU88677.1	61afeaf36ef572cf76f6ff7399ad9c35	1238	Pfam	PF05188	MutS domain II	473	623	1.8E-11	T	12-08-2023	IPR007860	DNA mismatch repair protein MutS, connector domain	GO:0005524|GO:0006298|GO:0030983
KLU88677.1	61afeaf36ef572cf76f6ff7399ad9c35	1238	SUPERFAMILY	SSF52540	P-loop containing nucleoside triphosphate hydrolases	950	1184	2.88E-49	T	12-08-2023	IPR027417	P-loop containing nucleoside triphosphate hydrolase	-
KLU88677.1	61afeaf36ef572cf76f6ff7399ad9c35	1238	Gene3D	G3DSA:3.30.420.110	MutS, connector domain	471	645	9.5E-48	T	12-08-2023	IPR036678	MutS, connector domain superfamily	GO:0005524|GO:0006298|GO:0030983
KLU88677.1	61afeaf36ef572cf76f6ff7399ad9c35	1238	MobiDBLite	mobidb-lite	consensus disorder prediction	282	302	-	T	12-08-2023	-	-
KLU88677.1	61afeaf36ef572cf76f6ff7399ad9c35	1238	MobiDBLite	mobidb-lite	consensus disorder prediction	179	193	-	T	12-08-2023	-	-
KLU88677.1	61afeaf36ef572cf76f6ff7399ad9c35	1238	FunFam	G3DSA:3.30.420.110:FF:000006	DNA mismatch repair protein	471	647	1.9E-68	T	12-08-2023	-	-
KLU88677.1	61afeaf36ef572cf76f6ff7399ad9c35	1238	Pfam	PF05192	MutS domain III	649	939	2.2E-38	T	12-08-2023	IPR007696	DNA mismatch repair protein MutS, core	GO:0005524|GO:0006298|GO:0030983
KLU88677.1	61afeaf36ef572cf76f6ff7399ad9c35	1238	MobiDBLite	mobidb-lite	consensus disorder prediction	25	52	-	T	12-08-2023	-	-
KLU88677.1	61afeaf36ef572cf76f6ff7399ad9c35	1238	PANTHER	PTHR11361	DNA MISMATCH REPAIR PROTEIN MUTS FAMILY MEMBER	341	1191	1.7E-178	T	12-08-2023	IPR045076	DNA mismatch repair MutS family	GO:0005524|GO:0006298|GO:0030983|GO:0140664
KLU88677.1	61afeaf36ef572cf76f6ff7399ad9c35	1238	Pfam	PF01624	MutS domain I	339	462	1.1E-32	T	12-08-2023	IPR007695	DNA mismatch repair protein MutS-like, N-terminal	GO:0005524|GO:0006298|GO:0030983
KLU88677.1	61afeaf36ef572cf76f6ff7399ad9c35	1238	FunFam	G3DSA:1.10.1420.10:FF:000014	DNA mismatch repair protein	648	800	5.5E-62	T	12-08-2023	-	-
KLU88677.1	61afeaf36ef572cf76f6ff7399ad9c35	1238	PIRSF	PIRSF037677	Msh6	16	1230	0.0	T	12-08-2023	IPR017261	DNA mismatch repair protein MutS/MSH	GO:0006298|GO:0030983
KLU88677.1	61afeaf36ef572cf76f6ff7399ad9c35	1238	Gene3D	G3DSA:1.10.1420.10	-	646	939	2.9E-85	T	12-08-2023	-	-
KLU88677.1	61afeaf36ef572cf76f6ff7399ad9c35	1238	Pfam	PF00488	MutS domain V	995	1181	1.4E-66	T	12-08-2023	IPR000432	DNA mismatch repair protein MutS, C-terminal	GO:0005524|GO:0006298|GO:0030983
KIK25984.1	de338e58e9158669531600dbf13cf453	1204	Gene3D	G3DSA:1.10.1420.10	-	750	874	1.3E-70	T	12-08-2023	-	-
KIK25984.1	de338e58e9158669531600dbf13cf453	1204	SMART	SM00533	DNAend	620	934	4.7E-60	T	12-08-2023	IPR007696	DNA mismatch repair protein MutS, core	GO:0005524|GO:0006298|GO:0030983
KIK25984.1	de338e58e9158669531600dbf13cf453	1204	MobiDBLite	mobidb-lite	consensus disorder prediction	154	261	-	T	12-08-2023	-	-
KIK25984.1	de338e58e9158669531600dbf13cf453	1204	SUPERFAMILY	SSF48334	DNA repair protein MutS, domain III	604	903	9.02E-57	T	12-08-2023	IPR036187	DNA mismatch repair protein MutS, core domain superfamily	-
KIK25984.1	de338e58e9158669531600dbf13cf453	1204	MobiDBLite	mobidb-lite	consensus disorder prediction	52	70	-	T	12-08-2023	-	-
KIK25984.1	de338e58e9158669531600dbf13cf453	1204	Pfam	PF05192	MutS domain III	606	898	1.4E-39	T	12-08-2023	IPR007696	DNA mismatch repair protein MutS, core	GO:0005524|GO:0006298|GO:0030983
KIK25984.1	de338e58e9158669531600dbf13cf453	1204	Gene3D	G3DSA:3.40.1170.10	DNA repair protein MutS, domain I	255	425	5.6E-57	T	12-08-2023	IPR016151	DNA mismatch repair protein MutS, N-terminal	GO:0005524|GO:0006298|GO:0030983
KIK25984.1	de338e58e9158669531600dbf13cf453	1204	SUPERFAMILY	SSF55271	DNA repair protein MutS, domain I	285	416	9.81E-32	T	12-08-2023	IPR016151	DNA mismatch repair protein MutS, N-terminal	GO:0005524|GO:0006298|GO:0030983
KIK25984.1	de338e58e9158669531600dbf13cf453	1204	FunFam	G3DSA:3.40.1170.10:FF:000002	DNA mismatch repair protein	255	425	4.8E-60	T	12-08-2023	-	-
KIK25984.1	de338e58e9158669531600dbf13cf453	1204	Gene3D	G3DSA:1.10.1420.10	-	605	899	1.3E-70	T	12-08-2023	-	-
KIK25984.1	de338e58e9158669531600dbf13cf453	1204	SMART	SM00534	mutATP5	950	1139	1.1E-90	T	12-08-2023	IPR000432	DNA mismatch repair protein MutS, C-terminal	GO:0005524|GO:0006298|GO:0030983
KIK25984.1	de338e58e9158669531600dbf13cf453	1204	SUPERFAMILY	SSF52540	P-loop containing nucleoside triphosphate hydrolases	909	1142	1.13E-49	T	12-08-2023	IPR027417	P-loop containing nucleoside triphosphate hydrolase	-
KIK25984.1	de338e58e9158669531600dbf13cf453	1204	MobiDBLite	mobidb-lite	consensus disorder prediction	1	137	-	T	12-08-2023	-	-
KIK25984.1	de338e58e9158669531600dbf13cf453	1204	PIRSF	PIRSF037677	Msh6	1	1199	0.0	T	12-08-2023	IPR017261	DNA mismatch repair protein MutS/MSH	GO:0006298|GO:0030983
KIK25984.1	de338e58e9158669531600dbf13cf453	1204	Gene3D	G3DSA:3.40.50.300	-	909	1162	1.7E-88	T	12-08-2023	IPR027417	P-loop containing nucleoside triphosphate hydrolase	-
KIK25984.1	de338e58e9158669531600dbf13cf453	1204	Pfam	PF05188	MutS domain II	443	582	3.3E-8	T	12-08-2023	IPR007860	DNA mismatch repair protein MutS, connector domain	GO:0005524|GO:0006298|GO:0030983
KIK25984.1	de338e58e9158669531600dbf13cf453	1204	PANTHER	PTHR11361	DNA MISMATCH REPAIR PROTEIN MUTS FAMILY MEMBER	300	1149	3.9E-159	T	12-08-2023	IPR045076	DNA mismatch repair MutS family	GO:0005524|GO:0006298|GO:0030983|GO:0140664
KIK25984.1	de338e58e9158669531600dbf13cf453	1204	MobiDBLite	mobidb-lite	consensus disorder prediction	12	38	-	T	12-08-2023	-	-
KIK25984.1	de338e58e9158669531600dbf13cf453	1204	MobiDBLite	mobidb-lite	consensus disorder prediction	109	124	-	T	12-08-2023	-	-
KIK25984.1	de338e58e9158669531600dbf13cf453	1204	Pfam	PF00488	MutS domain V	954	1139	6.3E-64	T	12-08-2023	IPR000432	DNA mismatch repair protein MutS, C-terminal	GO:0005524|GO:0006298|GO:0030983
KIK25984.1	de338e58e9158669531600dbf13cf453	1204	MobiDBLite	mobidb-lite	consensus disorder prediction	197	220	-	T	12-08-2023	-	-
KIK25984.1	de338e58e9158669531600dbf13cf453	1204	ProSitePatterns	PS00486	DNA mismatch repair proteins mutS family signature.	1031	1047	-	T	12-08-2023	IPR000432	DNA mismatch repair protein MutS, C-terminal	GO:0005524|GO:0006298|GO:0030983
KIK25984.1	de338e58e9158669531600dbf13cf453	1204	Pfam	PF01624	MutS domain I	297	421	8.8E-34	T	12-08-2023	IPR007695	DNA mismatch repair protein MutS-like, N-terminal	GO:0005524|GO:0006298|GO:0030983
KIK25984.1	de338e58e9158669531600dbf13cf453	1204	Gene3D	G3DSA:3.30.420.110	MutS, connector domain	429	604	1.3E-39	T	12-08-2023	IPR036678	MutS, connector domain superfamily	GO:0005524|GO:0006298|GO:0030983
KIK25984.1	de338e58e9158669531600dbf13cf453	1204	SUPERFAMILY	SSF53150	DNA repair protein MutS, domain II	415	589	3.14E-10	T	12-08-2023	IPR036678	MutS, connector domain superfamily	GO:0005524|GO:0006298|GO:0030983
XP_021868892.1	0cadca98ab7aa6844abc55a7519e1dfe	1059	SUPERFAMILY	SSF55271	DNA repair protein MutS, domain I	18	135	8.37E-21	T	12-08-2023	IPR016151	DNA mismatch repair protein MutS, N-terminal	GO:0005524|GO:0006298|GO:0030983
XP_021868892.1	0cadca98ab7aa6844abc55a7519e1dfe	1059	MobiDBLite	mobidb-lite	consensus disorder prediction	524	539	-	T	12-08-2023	-	-
XP_021868892.1	0cadca98ab7aa6844abc55a7519e1dfe	1059	ProSitePatterns	PS00486	DNA mismatch repair proteins mutS family signature.	842	858	-	T	12-08-2023	IPR000432	DNA mismatch repair protein MutS, C-terminal	GO:0005524|GO:0006298|GO:0030983
XP_021868892.1	0cadca98ab7aa6844abc55a7519e1dfe	1059	Pfam	PF05188	MutS domain II	179	221	4.4E-6	T	12-08-2023	IPR007860	DNA mismatch repair protein MutS, connector domain	GO:0005524|GO:0006298|GO:0030983
XP_021868892.1	0cadca98ab7aa6844abc55a7519e1dfe	1059	SMART	SM00533	DNAend	351	742	2.5E-22	T	12-08-2023	IPR007696	DNA mismatch repair protein MutS, core	GO:0005524|GO:0006298|GO:0030983
XP_021868892.1	0cadca98ab7aa6844abc55a7519e1dfe	1059	MobiDBLite	mobidb-lite	consensus disorder prediction	985	1059	-	T	12-08-2023	-	-
XP_021868892.1	0cadca98ab7aa6844abc55a7519e1dfe	1059	SMART	SM00534	mutATP5	761	968	2.2E-83	T	12-08-2023	IPR000432	DNA mismatch repair protein MutS, C-terminal	GO:0005524|GO:0006298|GO:0030983
XP_021868892.1	0cadca98ab7aa6844abc55a7519e1dfe	1059	SUPERFAMILY	SSF48334	DNA repair protein MutS, domain III	354	715	3.53E-36	T	12-08-2023	IPR036187	DNA mismatch repair protein MutS, core domain superfamily	-
XP_021868892.1	0cadca98ab7aa6844abc55a7519e1dfe	1059	SUPERFAMILY	SSF52540	P-loop containing nucleoside triphosphate hydrolases	718	970	2.79E-44	T	12-08-2023	IPR027417	P-loop containing nucleoside triphosphate hydrolase	-
XP_021868892.1	0cadca98ab7aa6844abc55a7519e1dfe	1059	Pfam	PF05192	MutS domain III	326	710	1.7E-28	T	12-08-2023	IPR007696	DNA mismatch repair protein MutS, core	GO:0005524|GO:0006298|GO:0030983
XP_021868892.1	0cadca98ab7aa6844abc55a7519e1dfe	1059	Gene3D	G3DSA:3.40.50.300	-	719	1031	1.2E-83	T	12-08-2023	IPR027417	P-loop containing nucleoside triphosphate hydrolase	-
XP_021868892.1	0cadca98ab7aa6844abc55a7519e1dfe	1059	Pfam	PF00488	MutS domain V	764	970	8.8E-64	T	12-08-2023	IPR000432	DNA mismatch repair protein MutS, C-terminal	GO:0005524|GO:0006298|GO:0030983
XP_021868892.1	0cadca98ab7aa6844abc55a7519e1dfe	1059	MobiDBLite	mobidb-lite	consensus disorder prediction	1012	1059	-	T	12-08-2023	-	-
XP_021868892.1	0cadca98ab7aa6844abc55a7519e1dfe	1059	SUPERFAMILY	SSF53150	DNA repair protein MutS, domain II	141	337	3.4E-16	T	12-08-2023	IPR036678	MutS, connector domain superfamily	GO:0005524|GO:0006298|GO:0030983
XP_021868892.1	0cadca98ab7aa6844abc55a7519e1dfe	1059	Pfam	PF01624	MutS domain I	35	139	2.7E-16	T	12-08-2023	IPR007695	DNA mismatch repair protein MutS-like, N-terminal	GO:0005524|GO:0006298|GO:0030983
XP_021868892.1	0cadca98ab7aa6844abc55a7519e1dfe	1059	PANTHER	PTHR11361	DNA MISMATCH REPAIR PROTEIN MUTS FAMILY MEMBER	73	981	5.7E-120	T	12-08-2023	IPR045076	DNA mismatch repair MutS family	GO:0005524|GO:0006298|GO:0030983|GO:0140664
XP_021868892.1	0cadca98ab7aa6844abc55a7519e1dfe	1059	Coils	Coil	Coil	573	607	-	T	12-08-2023	-	-
XP_021868892.1	0cadca98ab7aa6844abc55a7519e1dfe	1059	FunFam	G3DSA:3.40.50.300:FF:001238	DNA mismatch repair protein	719	973	1.3E-103	T	12-08-2023	-	-
XP_021868892.1	0cadca98ab7aa6844abc55a7519e1dfe	1059	MobiDBLite	mobidb-lite	consensus disorder prediction	515	544	-	T	12-08-2023	-	-
XP_021868892.1	0cadca98ab7aa6844abc55a7519e1dfe	1059	Gene3D	G3DSA:1.10.1420.10	-	320	524	3.7E-29	T	12-08-2023	-	-
XP_021868892.1	0cadca98ab7aa6844abc55a7519e1dfe	1059	Gene3D	G3DSA:3.30.420.110	MutS, connector domain	172	273	3.5E-8	T	12-08-2023	IPR036678	MutS, connector domain superfamily	GO:0005524|GO:0006298|GO:0030983
XP_021868892.1	0cadca98ab7aa6844abc55a7519e1dfe	1059	PIRSF	PIRSF037677	Msh6	286	1021	2.1E-88	T	12-08-2023	IPR017261	DNA mismatch repair protein MutS/MSH	GO:0006298|GO:0030983
XP_021868892.1	0cadca98ab7aa6844abc55a7519e1dfe	1059	PIRSF	PIRSF037677	Msh6	35	220	1.0E-9	T	12-08-2023	IPR017261	DNA mismatch repair protein MutS/MSH	GO:0006298|GO:0030983
XP_021868892.1	0cadca98ab7aa6844abc55a7519e1dfe	1059	Gene3D	G3DSA:3.40.1170.10	DNA repair protein MutS, domain I	19	140	2.2E-23	T	12-08-2023	IPR016151	DNA mismatch repair protein MutS, N-terminal	GO:0005524|GO:0006298|GO:0030983
ORX34650.1	0cadca98ab7aa6844abc55a7519e1dfe	1059	SUPERFAMILY	SSF55271	DNA repair protein MutS, domain I	18	135	8.37E-21	T	12-08-2023	IPR016151	DNA mismatch repair protein MutS, N-terminal	GO:0005524|GO:0006298|GO:0030983
ORX34650.1	0cadca98ab7aa6844abc55a7519e1dfe	1059	MobiDBLite	mobidb-lite	consensus disorder prediction	524	539	-	T	12-08-2023	-	-
ORX34650.1	0cadca98ab7aa6844abc55a7519e1dfe	1059	ProSitePatterns	PS00486	DNA mismatch repair proteins mutS family signature.	842	858	-	T	12-08-2023	IPR000432	DNA mismatch repair protein MutS, C-terminal	GO:0005524|GO:0006298|GO:0030983
ORX34650.1	0cadca98ab7aa6844abc55a7519e1dfe	1059	Pfam	PF05188	MutS domain II	179	221	4.4E-6	T	12-08-2023	IPR007860	DNA mismatch repair protein MutS, connector domain	GO:0005524|GO:0006298|GO:0030983
ORX34650.1	0cadca98ab7aa6844abc55a7519e1dfe	1059	SMART	SM00533	DNAend	351	742	2.5E-22	T	12-08-2023	IPR007696	DNA mismatch repair protein MutS, core	GO:0005524|GO:0006298|GO:0030983
ORX34650.1	0cadca98ab7aa6844abc55a7519e1dfe	1059	MobiDBLite	mobidb-lite	consensus disorder prediction	985	1059	-	T	12-08-2023	-	-
ORX34650.1	0cadca98ab7aa6844abc55a7519e1dfe	1059	SMART	SM00534	mutATP5	761	968	2.2E-83	T	12-08-2023	IPR000432	DNA mismatch repair protein MutS, C-terminal	GO:0005524|GO:0006298|GO:0030983
ORX34650.1	0cadca98ab7aa6844abc55a7519e1dfe	1059	SUPERFAMILY	SSF48334	DNA repair protein MutS, domain III	354	715	3.53E-36	T	12-08-2023	IPR036187	DNA mismatch repair protein MutS, core domain superfamily	-
ORX34650.1	0cadca98ab7aa6844abc55a7519e1dfe	1059	SUPERFAMILY	SSF52540	P-loop containing nucleoside triphosphate hydrolases	718	970	2.79E-44	T	12-08-2023	IPR027417	P-loop containing nucleoside triphosphate hydrolase	-
ORX34650.1	0cadca98ab7aa6844abc55a7519e1dfe	1059	Pfam	PF05192	MutS domain III	326	710	1.7E-28	T	12-08-2023	IPR007696	DNA mismatch repair protein MutS, core	GO:0005524|GO:0006298|GO:0030983
ORX34650.1	0cadca98ab7aa6844abc55a7519e1dfe	1059	Gene3D	G3DSA:3.40.50.300	-	719	1031	1.2E-83	T	12-08-2023	IPR027417	P-loop containing nucleoside triphosphate hydrolase	-
ORX34650.1	0cadca98ab7aa6844abc55a7519e1dfe	1059	Pfam	PF00488	MutS domain V	764	970	8.8E-64	T	12-08-2023	IPR000432	DNA mismatch repair protein MutS, C-terminal	GO:0005524|GO:0006298|GO:0030983
ORX34650.1	0cadca98ab7aa6844abc55a7519e1dfe	1059	MobiDBLite	mobidb-lite	consensus disorder prediction	1012	1059	-	T	12-08-2023	-	-
ORX34650.1	0cadca98ab7aa6844abc55a7519e1dfe	1059	SUPERFAMILY	SSF53150	DNA repair protein MutS, domain II	141	337	3.4E-16	T	12-08-2023	IPR036678	MutS, connector domain superfamily	GO:0005524|GO:0006298|GO:0030983
ORX34650.1	0cadca98ab7aa6844abc55a7519e1dfe	1059	Pfam	PF01624	MutS domain I	35	139	2.7E-16	T	12-08-2023	IPR007695	DNA mismatch repair protein MutS-like, N-terminal	GO:0005524|GO:0006298|GO:0030983
ORX34650.1	0cadca98ab7aa6844abc55a7519e1dfe	1059	PANTHER	PTHR11361	DNA MISMATCH REPAIR PROTEIN MUTS FAMILY MEMBER	73	981	5.7E-120	T	12-08-2023	IPR045076	DNA mismatch repair MutS family	GO:0005524|GO:0006298|GO:0030983|GO:0140664
ORX34650.1	0cadca98ab7aa6844abc55a7519e1dfe	1059	Coils	Coil	Coil	573	607	-	T	12-08-2023	-	-
ORX34650.1	0cadca98ab7aa6844abc55a7519e1dfe	1059	FunFam	G3DSA:3.40.50.300:FF:001238	DNA mismatch repair protein	719	973	1.3E-103	T	12-08-2023	-	-
ORX34650.1	0cadca98ab7aa6844abc55a7519e1dfe	1059	MobiDBLite	mobidb-lite	consensus disorder prediction	515	544	-	T	12-08-2023	-	-
ORX34650.1	0cadca98ab7aa6844abc55a7519e1dfe	1059	Gene3D	G3DSA:1.10.1420.10	-	320	524	3.7E-29	T	12-08-2023	-	-
ORX34650.1	0cadca98ab7aa6844abc55a7519e1dfe	1059	Gene3D	G3DSA:3.30.420.110	MutS, connector domain	172	273	3.5E-8	T	12-08-2023	IPR036678	MutS, connector domain superfamily	GO:0005524|GO:0006298|GO:0030983
ORX34650.1	0cadca98ab7aa6844abc55a7519e1dfe	1059	PIRSF	PIRSF037677	Msh6	286	1021	2.1E-88	T	12-08-2023	IPR017261	DNA mismatch repair protein MutS/MSH	GO:0006298|GO:0030983
ORX34650.1	0cadca98ab7aa6844abc55a7519e1dfe	1059	PIRSF	PIRSF037677	Msh6	35	220	1.0E-9	T	12-08-2023	IPR017261	DNA mismatch repair protein MutS/MSH	GO:0006298|GO:0030983
ORX34650.1	0cadca98ab7aa6844abc55a7519e1dfe	1059	Gene3D	G3DSA:3.40.1170.10	DNA repair protein MutS, domain I	19	140	2.2E-23	T	12-08-2023	IPR016151	DNA mismatch repair protein MutS, N-terminal	GO:0005524|GO:0006298|GO:0030983
KXJ86865.1	0a21523ef5a4cebeed019ee58f4f70ad	974	PIRSF	PIRSF037677	Msh6	7	966	0.0	T	12-08-2023	IPR017261	DNA mismatch repair protein MutS/MSH	GO:0006298|GO:0030983
KXJ86865.1	0a21523ef5a4cebeed019ee58f4f70ad	974	SMART	SM00533	DNAend	402	713	6.4E-75	T	12-08-2023	IPR007696	DNA mismatch repair protein MutS, core	GO:0005524|GO:0006298|GO:0030983
KXJ86865.1	0a21523ef5a4cebeed019ee58f4f70ad	974	Gene3D	G3DSA:3.40.1170.10	DNA repair protein MutS, domain I	48	211	1.5E-59	T	12-08-2023	IPR016151	DNA mismatch repair protein MutS, N-terminal	GO:0005524|GO:0006298|GO:0030983
KXJ86865.1	0a21523ef5a4cebeed019ee58f4f70ad	974	SMART	SM00534	mutATP5	729	918	3.2E-94	T	12-08-2023	IPR000432	DNA mismatch repair protein MutS, C-terminal	GO:0005524|GO:0006298|GO:0030983
KXJ86865.1	0a21523ef5a4cebeed019ee58f4f70ad	974	SUPERFAMILY	SSF55271	DNA repair protein MutS, domain I	78	202	3.92E-35	T	12-08-2023	IPR016151	DNA mismatch repair protein MutS, N-terminal	GO:0005524|GO:0006298|GO:0030983
KXJ86865.1	0a21523ef5a4cebeed019ee58f4f70ad	974	Coils	Coil	Coil	167	187	-	T	12-08-2023	-	-
KXJ86865.1	0a21523ef5a4cebeed019ee58f4f70ad	974	PANTHER	PTHR11361	DNA MISMATCH REPAIR PROTEIN MUTS FAMILY MEMBER	93	930	9.9E-180	T	12-08-2023	IPR045076	DNA mismatch repair MutS family	GO:0005524|GO:0006298|GO:0030983|GO:0140664
KXJ86865.1	0a21523ef5a4cebeed019ee58f4f70ad	974	Gene3D	G3DSA:3.40.50.300	-	688	937	8.9E-91	T	12-08-2023	IPR027417	P-loop containing nucleoside triphosphate hydrolase	-
KXJ86865.1	0a21523ef5a4cebeed019ee58f4f70ad	974	FunFam	G3DSA:3.40.50.300:FF:000771	DNA mismatch repair protein	688	938	6.2E-148	T	12-08-2023	-	-
KXJ86865.1	0a21523ef5a4cebeed019ee58f4f70ad	974	Pfam	PF05188	MutS domain II	216	364	7.7E-15	T	12-08-2023	IPR007860	DNA mismatch repair protein MutS, connector domain	GO:0005524|GO:0006298|GO:0030983
KXJ86865.1	0a21523ef5a4cebeed019ee58f4f70ad	974	Pfam	PF05192	MutS domain III	387	677	5.9E-41	T	12-08-2023	IPR007696	DNA mismatch repair protein MutS, core	GO:0005524|GO:0006298|GO:0030983
KXJ86865.1	0a21523ef5a4cebeed019ee58f4f70ad	974	Pfam	PF05190	MutS family domain IV	548	636	4.9E-14	T	12-08-2023	IPR007861	DNA mismatch repair protein MutS, clamp	GO:0005524|GO:0006298|GO:0030983
KXJ86865.1	0a21523ef5a4cebeed019ee58f4f70ad	974	ProSitePatterns	PS00486	DNA mismatch repair proteins mutS family signature.	810	826	-	T	12-08-2023	IPR000432	DNA mismatch repair protein MutS, C-terminal	GO:0005524|GO:0006298|GO:0030983
KXJ86865.1	0a21523ef5a4cebeed019ee58f4f70ad	974	Gene3D	G3DSA:1.10.1420.10	-	524	653	1.3E-85	T	12-08-2023	-	-
KXJ86865.1	0a21523ef5a4cebeed019ee58f4f70ad	974	FunFam	G3DSA:3.30.420.110:FF:000006	DNA mismatch repair protein	214	385	1.4E-74	T	12-08-2023	-	-
KXJ86865.1	0a21523ef5a4cebeed019ee58f4f70ad	974	Coils	Coil	Coil	624	644	-	T	12-08-2023	-	-
KXJ86865.1	0a21523ef5a4cebeed019ee58f4f70ad	974	FunFam	G3DSA:1.10.1420.10:FF:000019	DNA mismatch repair protein	528	653	1.3E-43	T	12-08-2023	-	-
KXJ86865.1	0a21523ef5a4cebeed019ee58f4f70ad	974	Gene3D	G3DSA:3.30.420.110	MutS, connector domain	214	383	7.0E-47	T	12-08-2023	IPR036678	MutS, connector domain superfamily	GO:0005524|GO:0006298|GO:0030983
KXJ86865.1	0a21523ef5a4cebeed019ee58f4f70ad	974	Coils	Coil	Coil	546	581	-	T	12-08-2023	-	-
KXJ86865.1	0a21523ef5a4cebeed019ee58f4f70ad	974	Pfam	PF00488	MutS domain V	733	919	4.0E-66	T	12-08-2023	IPR000432	DNA mismatch repair protein MutS, C-terminal	GO:0005524|GO:0006298|GO:0030983
KXJ86865.1	0a21523ef5a4cebeed019ee58f4f70ad	974	SUPERFAMILY	SSF48334	DNA repair protein MutS, domain III	385	683	2.75E-74	T	12-08-2023	IPR036187	DNA mismatch repair protein MutS, core domain superfamily	-
KXJ86865.1	0a21523ef5a4cebeed019ee58f4f70ad	974	SUPERFAMILY	SSF53150	DNA repair protein MutS, domain II	201	360	4.58E-16	T	12-08-2023	IPR036678	MutS, connector domain superfamily	GO:0005524|GO:0006298|GO:0030983
KXJ86865.1	0a21523ef5a4cebeed019ee58f4f70ad	974	FunFam	G3DSA:3.40.1170.10:FF:000002	DNA mismatch repair protein	48	211	2.8E-70	T	12-08-2023	-	-
KXJ86865.1	0a21523ef5a4cebeed019ee58f4f70ad	974	Pfam	PF01624	MutS domain I	91	205	6.8E-34	T	12-08-2023	IPR007695	DNA mismatch repair protein MutS-like, N-terminal	GO:0005524|GO:0006298|GO:0030983
KXJ86865.1	0a21523ef5a4cebeed019ee58f4f70ad	974	SUPERFAMILY	SSF52540	P-loop containing nucleoside triphosphate hydrolases	688	922	1.0E-47	T	12-08-2023	IPR027417	P-loop containing nucleoside triphosphate hydrolase	-
KXJ86865.1	0a21523ef5a4cebeed019ee58f4f70ad	974	Gene3D	G3DSA:1.10.1420.10	-	384	677	1.3E-85	T	12-08-2023	-	-
XP_004077496.1	7c555c624e0aa6651147a158f20532b5	1381	Gene3D	G3DSA:3.30.420.110	MutS, connector domain	549	749	7.4E-69	T	12-08-2023	IPR036678	MutS, connector domain superfamily	GO:0005524|GO:0006298|GO:0030983
XP_004077496.1	7c555c624e0aa6651147a158f20532b5	1381	Gene3D	G3DSA:3.40.50.300	-	1088	1356	4.7E-96	T	12-08-2023	IPR027417	P-loop containing nucleoside triphosphate hydrolase	-
XP_004077496.1	7c555c624e0aa6651147a158f20532b5	1381	MobiDBLite	mobidb-lite	consensus disorder prediction	283	304	-	T	12-08-2023	-	-
XP_004077496.1	7c555c624e0aa6651147a158f20532b5	1381	Gene3D	G3DSA:1.10.1420.10	-	923	1055	1.8E-121	T	12-08-2023	-	-
XP_004077496.1	7c555c624e0aa6651147a158f20532b5	1381	ProSitePatterns	PS00486	DNA mismatch repair proteins mutS family signature.	1229	1245	-	T	12-08-2023	IPR000432	DNA mismatch repair protein MutS, C-terminal	GO:0005524|GO:0006298|GO:0030983
XP_004077496.1	7c555c624e0aa6651147a158f20532b5	1381	FunFam	G3DSA:2.30.30.140:FF:000144	DNA mismatch repair protein	75	204	4.8E-76	T	12-08-2023	-	-
XP_004077496.1	7c555c624e0aa6651147a158f20532b5	1381	CDD	cd05837	PWWP_MSH6	94	196	6.18226E-45	T	12-08-2023	-	-
XP_004077496.1	7c555c624e0aa6651147a158f20532b5	1381	MobiDBLite	mobidb-lite	consensus disorder prediction	223	237	-	T	12-08-2023	-	-
XP_004077496.1	7c555c624e0aa6651147a158f20532b5	1381	Pfam	PF00488	MutS domain V	1152	1344	1.2E-71	T	12-08-2023	IPR000432	DNA mismatch repair protein MutS, C-terminal	GO:0005524|GO:0006298|GO:0030983
XP_004077496.1	7c555c624e0aa6651147a158f20532b5	1381	Gene3D	G3DSA:3.40.1170.10	DNA repair protein MutS, domain I	375	544	1.8E-59	T	12-08-2023	IPR016151	DNA mismatch repair protein MutS, N-terminal	GO:0005524|GO:0006298|GO:0030983
XP_004077496.1	7c555c624e0aa6651147a158f20532b5	1381	ProSiteProfiles	PS50812	PWWP domain profile.	95	146	15.084941	T	12-08-2023	IPR000313	PWWP domain	-
XP_004077496.1	7c555c624e0aa6651147a158f20532b5	1381	PANTHER	PTHR11361	DNA MISMATCH REPAIR PROTEIN MUTS FAMILY MEMBER	423	1356	2.0E-194	T	12-08-2023	IPR045076	DNA mismatch repair MutS family	GO:0005524|GO:0006298|GO:0030983|GO:0140664
XP_004077496.1	7c555c624e0aa6651147a158f20532b5	1381	MobiDBLite	mobidb-lite	consensus disorder prediction	350	371	-	T	12-08-2023	-	-
XP_004077496.1	7c555c624e0aa6651147a158f20532b5	1381	FunFam	G3DSA:3.40.1170.10:FF:000002	DNA mismatch repair protein	376	543	3.7E-76	T	12-08-2023	-	-
XP_004077496.1	7c555c624e0aa6651147a158f20532b5	1381	SUPERFAMILY	SSF55271	DNA repair protein MutS, domain I	408	534	3.79E-33	T	12-08-2023	IPR016151	DNA mismatch repair protein MutS, N-terminal	GO:0005524|GO:0006298|GO:0030983
XP_004077496.1	7c555c624e0aa6651147a158f20532b5	1381	Pfam	PF05192	MutS domain III	756	1078	3.8E-36	T	12-08-2023	IPR007696	DNA mismatch repair protein MutS, core	GO:0005524|GO:0006298|GO:0030983
XP_004077496.1	7c555c624e0aa6651147a158f20532b5	1381	Pfam	PF05190	MutS family domain IV	947	1038	3.3E-15	T	12-08-2023	IPR007861	DNA mismatch repair protein MutS, clamp	GO:0005524|GO:0006298|GO:0030983
XP_004077496.1	7c555c624e0aa6651147a158f20532b5	1381	Gene3D	G3DSA:2.30.30.140	-	71	204	2.0E-40	T	12-08-2023	-	-
XP_004077496.1	7c555c624e0aa6651147a158f20532b5	1381	MobiDBLite	mobidb-lite	consensus disorder prediction	244	282	-	T	12-08-2023	-	-
XP_004077496.1	7c555c624e0aa6651147a158f20532b5	1381	MobiDBLite	mobidb-lite	consensus disorder prediction	35	89	-	T	12-08-2023	-	-
XP_004077496.1	7c555c624e0aa6651147a158f20532b5	1381	MobiDBLite	mobidb-lite	consensus disorder prediction	202	222	-	T	12-08-2023	-	-
XP_004077496.1	7c555c624e0aa6651147a158f20532b5	1381	Pfam	PF00855	PWWP domain	96	183	4.5E-16	T	12-08-2023	IPR000313	PWWP domain	-
XP_004077496.1	7c555c624e0aa6651147a158f20532b5	1381	SMART	SM00293	PWWP_4	93	155	1.2E-13	T	12-08-2023	IPR000313	PWWP domain	-
XP_004077496.1	7c555c624e0aa6651147a158f20532b5	1381	MobiDBLite	mobidb-lite	consensus disorder prediction	16	89	-	T	12-08-2023	-	-
XP_004077496.1	7c555c624e0aa6651147a158f20532b5	1381	FunFam	G3DSA:3.30.420.110:FF:000004	DNA mismatch repair protein	549	749	2.1E-99	T	12-08-2023	-	-
XP_004077496.1	7c555c624e0aa6651147a158f20532b5	1381	FunFam	G3DSA:1.10.1420.10:FF:000006	DNA mismatch repair protein	750	913	1.1E-74	T	12-08-2023	-	-
XP_004077496.1	7c555c624e0aa6651147a158f20532b5	1381	SMART	SM00534	mutATP5	1148	1342	8.6E-116	T	12-08-2023	IPR000432	DNA mismatch repair protein MutS, C-terminal	GO:0005524|GO:0006298|GO:0030983
XP_004077496.1	7c555c624e0aa6651147a158f20532b5	1381	FunFam	G3DSA:1.10.1420.10:FF:000005	DNA mismatch repair protein	923	1055	1.5E-55	T	12-08-2023	-	-
XP_004077496.1	7c555c624e0aa6651147a158f20532b5	1381	SUPERFAMILY	SSF53150	DNA repair protein MutS, domain II	545	619	7.06E-7	T	12-08-2023	IPR036678	MutS, connector domain superfamily	GO:0005524|GO:0006298|GO:0030983
XP_004077496.1	7c555c624e0aa6651147a158f20532b5	1381	SUPERFAMILY	SSF63748	Tudor/PWWP/MBT	92	215	5.72E-22	T	12-08-2023	-	-
XP_004077496.1	7c555c624e0aa6651147a158f20532b5	1381	FunFam	G3DSA:3.40.50.300:FF:000645	DNA mismatch repair protein	1088	1356	4.3E-155	T	12-08-2023	-	-
XP_004077496.1	7c555c624e0aa6651147a158f20532b5	1381	Gene3D	G3DSA:1.10.1420.10	-	750	1078	1.8E-121	T	12-08-2023	-	-
XP_004077496.1	7c555c624e0aa6651147a158f20532b5	1381	PIRSF	PIRSF037677	Msh6	184	1376	0.0	T	12-08-2023	IPR017261	DNA mismatch repair protein MutS/MSH	GO:0006298|GO:0030983
XP_004077496.1	7c555c624e0aa6651147a158f20532b5	1381	Pfam	PF01624	MutS domain I	420	537	1.3E-33	T	12-08-2023	IPR007695	DNA mismatch repair protein MutS-like, N-terminal	GO:0005524|GO:0006298|GO:0030983
XP_004077496.1	7c555c624e0aa6651147a158f20532b5	1381	Pfam	PF05188	MutS domain II	551	712	3.9E-12	T	12-08-2023	IPR007860	DNA mismatch repair protein MutS, connector domain	GO:0005524|GO:0006298|GO:0030983
XP_004077496.1	7c555c624e0aa6651147a158f20532b5	1381	SMART	SM00533	DNAend	769	1120	9.6E-65	T	12-08-2023	IPR007696	DNA mismatch repair protein MutS, core	GO:0005524|GO:0006298|GO:0030983
XP_004077496.1	7c555c624e0aa6651147a158f20532b5	1381	SUPERFAMILY	SSF48334	DNA repair protein MutS, domain III	753	1083	7.32E-63	T	12-08-2023	IPR036187	DNA mismatch repair protein MutS, core domain superfamily	-
XP_004077496.1	7c555c624e0aa6651147a158f20532b5	1381	SUPERFAMILY	SSF52540	P-loop containing nucleoside triphosphate hydrolases	1106	1346	6.3E-50	T	12-08-2023	IPR027417	P-loop containing nucleoside triphosphate hydrolase	-
XP_004077496.1	7c555c624e0aa6651147a158f20532b5	1381	MobiDBLite	mobidb-lite	consensus disorder prediction	196	374	-	T	12-08-2023	-	-
XP_002838490.1	e44cb9a99ce530bcfbf335c3c5a8b5ca	905	Pfam	PF05192	MutS domain III	289	592	3.9E-33	T	12-08-2023	IPR007696	DNA mismatch repair protein MutS, core	GO:0005524|GO:0006298|GO:0030983
XP_002838490.1	e44cb9a99ce530bcfbf335c3c5a8b5ca	905	SUPERFAMILY	SSF48334	DNA repair protein MutS, domain III	286	597	2.35E-64	T	12-08-2023	IPR036187	DNA mismatch repair protein MutS, core domain superfamily	-
XP_002838490.1	e44cb9a99ce530bcfbf335c3c5a8b5ca	905	Gene3D	G3DSA:3.40.1170.10	DNA repair protein MutS, domain I	2	111	5.3E-36	T	12-08-2023	IPR016151	DNA mismatch repair protein MutS, N-terminal	GO:0005524|GO:0006298|GO:0030983
XP_002838490.1	e44cb9a99ce530bcfbf335c3c5a8b5ca	905	SMART	SM00533	DNAend	303	628	5.9E-88	T	12-08-2023	IPR007696	DNA mismatch repair protein MutS, core	GO:0005524|GO:0006298|GO:0030983
XP_002838490.1	e44cb9a99ce530bcfbf335c3c5a8b5ca	905	Gene3D	G3DSA:3.40.50.300	-	603	898	3.6E-100	T	12-08-2023	IPR027417	P-loop containing nucleoside triphosphate hydrolase	-
XP_002838490.1	e44cb9a99ce530bcfbf335c3c5a8b5ca	905	Gene3D	G3DSA:3.30.420.110	MutS, connector domain	112	280	5.7E-55	T	12-08-2023	IPR036678	MutS, connector domain superfamily	GO:0005524|GO:0006298|GO:0030983
XP_002838490.1	e44cb9a99ce530bcfbf335c3c5a8b5ca	905	FunFam	G3DSA:3.40.50.300:FF:000523	DNA mismatch repair protein	603	905	3.8E-143	T	12-08-2023	-	-
XP_002838490.1	e44cb9a99ce530bcfbf335c3c5a8b5ca	905	Pfam	PF05190	MutS family domain IV	456	547	1.5E-15	T	12-08-2023	IPR007861	DNA mismatch repair protein MutS, clamp	GO:0005524|GO:0006298|GO:0030983
XP_002838490.1	e44cb9a99ce530bcfbf335c3c5a8b5ca	905	Pfam	PF05188	MutS domain II	132	268	3.2E-23	T	12-08-2023	IPR007860	DNA mismatch repair protein MutS, connector domain	GO:0005524|GO:0006298|GO:0030983
XP_002838490.1	e44cb9a99ce530bcfbf335c3c5a8b5ca	905	Pfam	PF00488	MutS domain V	648	830	1.0E-80	T	12-08-2023	IPR000432	DNA mismatch repair protein MutS, C-terminal	GO:0005524|GO:0006298|GO:0030983
XP_002838490.1	e44cb9a99ce530bcfbf335c3c5a8b5ca	905	SMART	SM00534	mutATP5	645	827	3.8E-113	T	12-08-2023	IPR000432	DNA mismatch repair protein MutS, C-terminal	GO:0005524|GO:0006298|GO:0030983
XP_002838490.1	e44cb9a99ce530bcfbf335c3c5a8b5ca	905	ProSitePatterns	PS00486	DNA mismatch repair proteins mutS family signature.	726	742	-	T	12-08-2023	IPR000432	DNA mismatch repair protein MutS, C-terminal	GO:0005524|GO:0006298|GO:0030983
XP_002838490.1	e44cb9a99ce530bcfbf335c3c5a8b5ca	905	SUPERFAMILY	SSF52540	P-loop containing nucleoside triphosphate hydrolases	602	831	1.4E-53	T	12-08-2023	IPR027417	P-loop containing nucleoside triphosphate hydrolase	-
XP_002838490.1	e44cb9a99ce530bcfbf335c3c5a8b5ca	905	SUPERFAMILY	SSF53150	DNA repair protein MutS, domain II	139	264	2.22E-6	T	12-08-2023	IPR036678	MutS, connector domain superfamily	GO:0005524|GO:0006298|GO:0030983
XP_002838490.1	e44cb9a99ce530bcfbf335c3c5a8b5ca	905	Gene3D	G3DSA:1.10.1420.10	-	282	454	1.0E-35	T	12-08-2023	-	-
XP_002838490.1	e44cb9a99ce530bcfbf335c3c5a8b5ca	905	Pfam	PF01624	MutS domain I	15	118	1.5E-13	T	12-08-2023	IPR007695	DNA mismatch repair protein MutS-like, N-terminal	GO:0005524|GO:0006298|GO:0030983
XP_002838490.1	e44cb9a99ce530bcfbf335c3c5a8b5ca	905	PANTHER	PTHR11361	DNA MISMATCH REPAIR PROTEIN MUTS FAMILY MEMBER	48	846	1.1E-157	T	12-08-2023	IPR045076	DNA mismatch repair MutS family	GO:0005524|GO:0006298|GO:0030983|GO:0140664
XP_002838490.1	e44cb9a99ce530bcfbf335c3c5a8b5ca	905	FunFam	G3DSA:1.10.1420.10:FF:000017	DNA mismatch repair protein Msh2	282	451	3.6E-86	T	12-08-2023	-	-
XP_002838490.1	e44cb9a99ce530bcfbf335c3c5a8b5ca	905	CDD	cd03285	ABC_MSH2_euk	616	830	1.267E-145	T	12-08-2023	IPR032642	DNA mismatch repair protein Msh2, ATP-binding cassette domain	GO:0005524
XP_002838490.1	e44cb9a99ce530bcfbf335c3c5a8b5ca	905	FunFam	G3DSA:3.30.420.110:FF:000002	DNA mismatch repair protein	112	280	1.2E-63	T	12-08-2023	-	-
XP_002838490.1	e44cb9a99ce530bcfbf335c3c5a8b5ca	905	Gene3D	G3DSA:1.10.1420.10	-	455	536	5.2E-27	T	12-08-2023	-	-
XP_002838490.1	e44cb9a99ce530bcfbf335c3c5a8b5ca	905	FunFam	G3DSA:1.10.1420.10:FF:000015	DNA mismatch repair protein Msh2	454	536	1.0E-38	T	12-08-2023	-	-
XP_002838490.1	e44cb9a99ce530bcfbf335c3c5a8b5ca	905	PIRSF	PIRSF005813	MSH2	2	904	0.0	T	12-08-2023	IPR011184	DNA mismatch repair Msh2-type	GO:0005524|GO:0006298|GO:0030983
CAZ82681.1	e44cb9a99ce530bcfbf335c3c5a8b5ca	905	Pfam	PF05192	MutS domain III	289	592	3.9E-33	T	12-08-2023	IPR007696	DNA mismatch repair protein MutS, core	GO:0005524|GO:0006298|GO:0030983
CAZ82681.1	e44cb9a99ce530bcfbf335c3c5a8b5ca	905	SUPERFAMILY	SSF48334	DNA repair protein MutS, domain III	286	597	2.35E-64	T	12-08-2023	IPR036187	DNA mismatch repair protein MutS, core domain superfamily	-
CAZ82681.1	e44cb9a99ce530bcfbf335c3c5a8b5ca	905	Gene3D	G3DSA:3.40.1170.10	DNA repair protein MutS, domain I	2	111	5.3E-36	T	12-08-2023	IPR016151	DNA mismatch repair protein MutS, N-terminal	GO:0005524|GO:0006298|GO:0030983
CAZ82681.1	e44cb9a99ce530bcfbf335c3c5a8b5ca	905	SMART	SM00533	DNAend	303	628	5.9E-88	T	12-08-2023	IPR007696	DNA mismatch repair protein MutS, core	GO:0005524|GO:0006298|GO:0030983
CAZ82681.1	e44cb9a99ce530bcfbf335c3c5a8b5ca	905	Gene3D	G3DSA:3.40.50.300	-	603	898	3.6E-100	T	12-08-2023	IPR027417	P-loop containing nucleoside triphosphate hydrolase	-
CAZ82681.1	e44cb9a99ce530bcfbf335c3c5a8b5ca	905	Gene3D	G3DSA:3.30.420.110	MutS, connector domain	112	280	5.7E-55	T	12-08-2023	IPR036678	MutS, connector domain superfamily	GO:0005524|GO:0006298|GO:0030983
CAZ82681.1	e44cb9a99ce530bcfbf335c3c5a8b5ca	905	FunFam	G3DSA:3.40.50.300:FF:000523	DNA mismatch repair protein	603	905	3.8E-143	T	12-08-2023	-	-
CAZ82681.1	e44cb9a99ce530bcfbf335c3c5a8b5ca	905	Pfam	PF05190	MutS family domain IV	456	547	1.5E-15	T	12-08-2023	IPR007861	DNA mismatch repair protein MutS, clamp	GO:0005524|GO:0006298|GO:0030983
CAZ82681.1	e44cb9a99ce530bcfbf335c3c5a8b5ca	905	Pfam	PF05188	MutS domain II	132	268	3.2E-23	T	12-08-2023	IPR007860	DNA mismatch repair protein MutS, connector domain	GO:0005524|GO:0006298|GO:0030983
CAZ82681.1	e44cb9a99ce530bcfbf335c3c5a8b5ca	905	Pfam	PF00488	MutS domain V	648	830	1.0E-80	T	12-08-2023	IPR000432	DNA mismatch repair protein MutS, C-terminal	GO:0005524|GO:0006298|GO:0030983
CAZ82681.1	e44cb9a99ce530bcfbf335c3c5a8b5ca	905	SMART	SM00534	mutATP5	645	827	3.8E-113	T	12-08-2023	IPR000432	DNA mismatch repair protein MutS, C-terminal	GO:0005524|GO:0006298|GO:0030983
CAZ82681.1	e44cb9a99ce530bcfbf335c3c5a8b5ca	905	ProSitePatterns	PS00486	DNA mismatch repair proteins mutS family signature.	726	742	-	T	12-08-2023	IPR000432	DNA mismatch repair protein MutS, C-terminal	GO:0005524|GO:0006298|GO:0030983
CAZ82681.1	e44cb9a99ce530bcfbf335c3c5a8b5ca	905	SUPERFAMILY	SSF52540	P-loop containing nucleoside triphosphate hydrolases	602	831	1.4E-53	T	12-08-2023	IPR027417	P-loop containing nucleoside triphosphate hydrolase	-
CAZ82681.1	e44cb9a99ce530bcfbf335c3c5a8b5ca	905	SUPERFAMILY	SSF53150	DNA repair protein MutS, domain II	139	264	2.22E-6	T	12-08-2023	IPR036678	MutS, connector domain superfamily	GO:0005524|GO:0006298|GO:0030983
CAZ82681.1	e44cb9a99ce530bcfbf335c3c5a8b5ca	905	Gene3D	G3DSA:1.10.1420.10	-	282	454	1.0E-35	T	12-08-2023	-	-
CAZ82681.1	e44cb9a99ce530bcfbf335c3c5a8b5ca	905	Pfam	PF01624	MutS domain I	15	118	1.5E-13	T	12-08-2023	IPR007695	DNA mismatch repair protein MutS-like, N-terminal	GO:0005524|GO:0006298|GO:0030983
CAZ82681.1	e44cb9a99ce530bcfbf335c3c5a8b5ca	905	PANTHER	PTHR11361	DNA MISMATCH REPAIR PROTEIN MUTS FAMILY MEMBER	48	846	1.1E-157	T	12-08-2023	IPR045076	DNA mismatch repair MutS family	GO:0005524|GO:0006298|GO:0030983|GO:0140664
CAZ82681.1	e44cb9a99ce530bcfbf335c3c5a8b5ca	905	FunFam	G3DSA:1.10.1420.10:FF:000017	DNA mismatch repair protein Msh2	282	451	3.6E-86	T	12-08-2023	-	-
CAZ82681.1	e44cb9a99ce530bcfbf335c3c5a8b5ca	905	CDD	cd03285	ABC_MSH2_euk	616	830	1.267E-145	T	12-08-2023	IPR032642	DNA mismatch repair protein Msh2, ATP-binding cassette domain	GO:0005524
CAZ82681.1	e44cb9a99ce530bcfbf335c3c5a8b5ca	905	FunFam	G3DSA:3.30.420.110:FF:000002	DNA mismatch repair protein	112	280	1.2E-63	T	12-08-2023	-	-
CAZ82681.1	e44cb9a99ce530bcfbf335c3c5a8b5ca	905	Gene3D	G3DSA:1.10.1420.10	-	455	536	5.2E-27	T	12-08-2023	-	-
CAZ82681.1	e44cb9a99ce530bcfbf335c3c5a8b5ca	905	FunFam	G3DSA:1.10.1420.10:FF:000015	DNA mismatch repair protein Msh2	454	536	1.0E-38	T	12-08-2023	-	-
CAZ82681.1	e44cb9a99ce530bcfbf335c3c5a8b5ca	905	PIRSF	PIRSF005813	MSH2	2	904	0.0	T	12-08-2023	IPR011184	DNA mismatch repair Msh2-type	GO:0005524|GO:0006298|GO:0030983
KAF1794928.1	6a93255bad0c9b3885a464eecf4c10c9	64	Gene3D	G3DSA:3.40.50.300	-	1	54	1.3E-8	T	12-08-2023	IPR027417	P-loop containing nucleoside triphosphate hydrolase	-
CAI9622590.1	a3c3222011f6fd53b3c9f906a4723ddf	504	ProSitePatterns	PS00486	DNA mismatch repair proteins mutS family signature.	314	330	-	T	12-08-2023	IPR000432	DNA mismatch repair protein MutS, C-terminal	GO:0005524|GO:0006298|GO:0030983
CAI9622590.1	a3c3222011f6fd53b3c9f906a4723ddf	504	Pfam	PF00488	MutS domain V	237	423	1.5E-86	T	12-08-2023	IPR000432	DNA mismatch repair protein MutS, C-terminal	GO:0005524|GO:0006298|GO:0030983
CAI9622590.1	a3c3222011f6fd53b3c9f906a4723ddf	504	Coils	Coil	Coil	49	69	-	T	12-08-2023	-	-
CAI9622590.1	a3c3222011f6fd53b3c9f906a4723ddf	504	SUPERFAMILY	SSF48334	DNA repair protein MutS, domain III	8	184	1.1E-34	T	12-08-2023	IPR036187	DNA mismatch repair protein MutS, core domain superfamily	-
CAI9622590.1	a3c3222011f6fd53b3c9f906a4723ddf	504	Gene3D	G3DSA:1.10.1420.10	-	8	124	1.4E-34	T	12-08-2023	-	-
CAI9622590.1	a3c3222011f6fd53b3c9f906a4723ddf	504	SMART	SM00533	DNAend	1	216	1.5E-16	T	12-08-2023	IPR007696	DNA mismatch repair protein MutS, core	GO:0005524|GO:0006298|GO:0030983
CAI9622590.1	a3c3222011f6fd53b3c9f906a4723ddf	504	CDD	cd03285	ABC_MSH2_euk	204	423	2.59198E-159	T	12-08-2023	IPR032642	DNA mismatch repair protein Msh2, ATP-binding cassette domain	GO:0005524
CAI9622590.1	a3c3222011f6fd53b3c9f906a4723ddf	504	SUPERFAMILY	SSF52540	P-loop containing nucleoside triphosphate hydrolases	190	423	9.53E-60	T	12-08-2023	IPR027417	P-loop containing nucleoside triphosphate hydrolase	-
CAI9622590.1	a3c3222011f6fd53b3c9f906a4723ddf	504	SMART	SM00534	mutATP5	233	420	3.0E-125	T	12-08-2023	IPR000432	DNA mismatch repair protein MutS, C-terminal	GO:0005524|GO:0006298|GO:0030983
CAI9622590.1	a3c3222011f6fd53b3c9f906a4723ddf	504	Gene3D	G3DSA:3.40.50.300	-	191	504	3.4E-114	T	12-08-2023	IPR027417	P-loop containing nucleoside triphosphate hydrolase	-
CAI9622590.1	a3c3222011f6fd53b3c9f906a4723ddf	504	FunFam	G3DSA:3.40.50.300:FF:000523	DNA mismatch repair protein	191	503	1.8E-181	T	12-08-2023	-	-
CAI9622590.1	a3c3222011f6fd53b3c9f906a4723ddf	504	PANTHER	PTHR11361	DNA MISMATCH REPAIR PROTEIN MUTS FAMILY MEMBER	15	425	1.2E-125	T	12-08-2023	IPR045076	DNA mismatch repair MutS family	GO:0005524|GO:0006298|GO:0030983|GO:0140664
CAI9622590.1	a3c3222011f6fd53b3c9f906a4723ddf	504	FunFam	G3DSA:1.10.1420.10:FF:000020	DNA mismatch repair protein	1	124	3.9E-66	T	12-08-2023	-	-
CAI9622590.1	a3c3222011f6fd53b3c9f906a4723ddf	504	Coils	Coil	Coil	120	154	-	T	12-08-2023	-	-
CAI9622590.1	a3c3222011f6fd53b3c9f906a4723ddf	504	Gene3D	G3DSA:1.10.1420.10	-	125	180	1.4E-34	T	12-08-2023	-	-
CAI9622590.1	a3c3222011f6fd53b3c9f906a4723ddf	504	Pfam	PF05190	MutS family domain IV	45	140	1.5E-20	T	12-08-2023	IPR007861	DNA mismatch repair protein MutS, clamp	GO:0005524|GO:0006298|GO:0030983
VUC56474.1	a3e3c0b8b7f0f9f41959165eda6656b1	1232	ProSitePatterns	PS00486	DNA mismatch repair proteins mutS family signature.	1081	1097	-	T	12-08-2023	IPR000432	DNA mismatch repair protein MutS, C-terminal	GO:0005524|GO:0006298|GO:0030983
VUC56474.1	a3e3c0b8b7f0f9f41959165eda6656b1	1232	Pfam	PF05192	MutS domain III	592	909	3.6E-33	T	12-08-2023	IPR007696	DNA mismatch repair protein MutS, core	GO:0005524|GO:0006298|GO:0030983
VUC56474.1	a3e3c0b8b7f0f9f41959165eda6656b1	1232	SUPERFAMILY	SSF48334	DNA repair protein MutS, domain III	589	914	7.32E-60	T	12-08-2023	IPR036187	DNA mismatch repair protein MutS, core domain superfamily	-
VUC56474.1	a3e3c0b8b7f0f9f41959165eda6656b1	1232	SUPERFAMILY	SSF53150	DNA repair protein MutS, domain II	422	601	3.4E-8	T	12-08-2023	IPR036678	MutS, connector domain superfamily	GO:0005524|GO:0006298|GO:0030983
VUC56474.1	a3e3c0b8b7f0f9f41959165eda6656b1	1232	Gene3D	G3DSA:3.40.1170.10	DNA repair protein MutS, domain I	249	419	4.8E-52	T	12-08-2023	IPR016151	DNA mismatch repair protein MutS, N-terminal	GO:0005524|GO:0006298|GO:0030983
VUC56474.1	a3e3c0b8b7f0f9f41959165eda6656b1	1232	Gene3D	G3DSA:3.40.50.300	-	960	1218	3.4E-84	T	12-08-2023	IPR027417	P-loop containing nucleoside triphosphate hydrolase	-
VUC56474.1	a3e3c0b8b7f0f9f41959165eda6656b1	1232	SUPERFAMILY	SSF55271	DNA repair protein MutS, domain I	287	411	1.02E-32	T	12-08-2023	IPR016151	DNA mismatch repair protein MutS, N-terminal	GO:0005524|GO:0006298|GO:0030983
VUC56474.1	a3e3c0b8b7f0f9f41959165eda6656b1	1232	FunFam	G3DSA:3.40.1170.10:FF:000007	DNA mismatch repair protein	249	419	1.4E-108	T	12-08-2023	-	-
VUC56474.1	a3e3c0b8b7f0f9f41959165eda6656b1	1232	SMART	SM00534	mutATP5	1000	1189	2.8E-99	T	12-08-2023	IPR000432	DNA mismatch repair protein MutS, C-terminal	GO:0005524|GO:0006298|GO:0030983
VUC56474.1	a3e3c0b8b7f0f9f41959165eda6656b1	1232	Coils	Coil	Coil	780	800	-	T	12-08-2023	-	-
VUC56474.1	a3e3c0b8b7f0f9f41959165eda6656b1	1232	Gene3D	G3DSA:1.10.1420.10	-	754	885	9.9E-70	T	12-08-2023	-	-
VUC56474.1	a3e3c0b8b7f0f9f41959165eda6656b1	1232	Pfam	PF01624	MutS domain I	298	415	4.0E-32	T	12-08-2023	IPR007695	DNA mismatch repair protein MutS-like, N-terminal	GO:0005524|GO:0006298|GO:0030983
VUC56474.1	a3e3c0b8b7f0f9f41959165eda6656b1	1232	PIRSF	PIRSF037677	Msh6	3	1232	0.0	T	12-08-2023	IPR017261	DNA mismatch repair protein MutS/MSH	GO:0006298|GO:0030983
VUC56474.1	a3e3c0b8b7f0f9f41959165eda6656b1	1232	Gene3D	G3DSA:1.10.1420.10	-	590	909	9.9E-70	T	12-08-2023	-	-
VUC56474.1	a3e3c0b8b7f0f9f41959165eda6656b1	1232	Gene3D	G3DSA:3.30.420.110	MutS, connector domain	424	589	1.4E-27	T	12-08-2023	IPR036678	MutS, connector domain superfamily	GO:0005524|GO:0006298|GO:0030983
VUC56474.1	a3e3c0b8b7f0f9f41959165eda6656b1	1232	FunFam	G3DSA:3.40.50.300:FF:001628	DNA mismatch repair protein	961	1230	1.3E-177	T	12-08-2023	-	-
VUC56474.1	a3e3c0b8b7f0f9f41959165eda6656b1	1232	SMART	SM00533	DNAend	605	982	3.9E-37	T	12-08-2023	IPR007696	DNA mismatch repair protein MutS, core	GO:0005524|GO:0006298|GO:0030983
VUC56474.1	a3e3c0b8b7f0f9f41959165eda6656b1	1232	Pfam	PF00488	MutS domain V	1004	1188	1.0E-69	T	12-08-2023	IPR000432	DNA mismatch repair protein MutS, C-terminal	GO:0005524|GO:0006298|GO:0030983
VUC56474.1	a3e3c0b8b7f0f9f41959165eda6656b1	1232	SUPERFAMILY	SSF52540	P-loop containing nucleoside triphosphate hydrolases	966	1191	2.22E-45	T	12-08-2023	IPR027417	P-loop containing nucleoside triphosphate hydrolase	-
VUC56474.1	a3e3c0b8b7f0f9f41959165eda6656b1	1232	PANTHER	PTHR11361	DNA MISMATCH REPAIR PROTEIN MUTS FAMILY MEMBER	301	1194	1.5E-157	T	12-08-2023	IPR045076	DNA mismatch repair MutS family	GO:0005524|GO:0006298|GO:0030983|GO:0140664
VUC56474.1	a3e3c0b8b7f0f9f41959165eda6656b1	1232	Coils	Coil	Coil	849	869	-	T	12-08-2023	-	-
VUC56474.1	a3e3c0b8b7f0f9f41959165eda6656b1	1232	Pfam	PF05188	MutS domain II	445	567	7.1E-6	T	12-08-2023	IPR007860	DNA mismatch repair protein MutS, connector domain	GO:0005524|GO:0006298|GO:0030983
VUC56474.1	a3e3c0b8b7f0f9f41959165eda6656b1	1232	Pfam	PF05190	MutS family domain IV	779	869	4.4E-7	T	12-08-2023	IPR007861	DNA mismatch repair protein MutS, clamp	GO:0005524|GO:0006298|GO:0030983
CAH0477360.1	819f1c7f61a76687b27afcc812c0a46f	336	ProSitePatterns	PS00486	DNA mismatch repair proteins mutS family signature.	157	173	-	T	12-08-2023	IPR000432	DNA mismatch repair protein MutS, C-terminal	GO:0005524|GO:0006298|GO:0030983
CAH0477360.1	819f1c7f61a76687b27afcc812c0a46f	336	SMART	SM00534	mutATP5	76	266	1.1E-107	T	12-08-2023	IPR000432	DNA mismatch repair protein MutS, C-terminal	GO:0005524|GO:0006298|GO:0030983
CAH0477360.1	819f1c7f61a76687b27afcc812c0a46f	336	FunFam	G3DSA:3.40.50.300:FF:002677	DNA mismatch repair protein	28	313	9.9E-128	T	12-08-2023	-	-
CAH0477360.1	819f1c7f61a76687b27afcc812c0a46f	336	PANTHER	PTHR11361	DNA MISMATCH REPAIR PROTEIN MUTS FAMILY MEMBER	2	289	1.8E-112	T	12-08-2023	IPR045076	DNA mismatch repair MutS family	GO:0005524|GO:0006298|GO:0030983|GO:0140664
CAH0477360.1	819f1c7f61a76687b27afcc812c0a46f	336	SUPERFAMILY	SSF52540	P-loop containing nucleoside triphosphate hydrolases	40	270	6.59E-55	T	12-08-2023	IPR027417	P-loop containing nucleoside triphosphate hydrolase	-
CAH0477360.1	819f1c7f61a76687b27afcc812c0a46f	336	Pfam	PF00488	MutS domain V	80	269	3.8E-76	T	12-08-2023	IPR000432	DNA mismatch repair protein MutS, C-terminal	GO:0005524|GO:0006298|GO:0030983
CAH0477360.1	819f1c7f61a76687b27afcc812c0a46f	336	Gene3D	G3DSA:3.40.50.300	-	28	326	5.9E-97	T	12-08-2023	IPR027417	P-loop containing nucleoside triphosphate hydrolase	-
KZV77021.1	fc8a9cf0ed8d1d7b0c7f84fc6dc762a4	901	FunFam	G3DSA:3.40.50.300:FF:001238	DNA mismatch repair protein	634	878	9.6E-107	T	12-08-2023	-	-
KZV77021.1	fc8a9cf0ed8d1d7b0c7f84fc6dc762a4	901	SUPERFAMILY	SSF55271	DNA repair protein MutS, domain I	5	109	1.83E-24	T	12-08-2023	IPR016151	DNA mismatch repair protein MutS, N-terminal	GO:0005524|GO:0006298|GO:0030983
KZV77021.1	fc8a9cf0ed8d1d7b0c7f84fc6dc762a4	901	Coils	Coil	Coil	496	516	-	T	12-08-2023	-	-
KZV77021.1	fc8a9cf0ed8d1d7b0c7f84fc6dc762a4	901	Gene3D	G3DSA:1.10.1420.10	-	286	625	2.4E-41	T	12-08-2023	-	-
KZV77021.1	fc8a9cf0ed8d1d7b0c7f84fc6dc762a4	901	ProSitePatterns	PS00486	DNA mismatch repair proteins mutS family signature.	757	773	-	T	12-08-2023	IPR000432	DNA mismatch repair protein MutS, C-terminal	GO:0005524|GO:0006298|GO:0030983
KZV77021.1	fc8a9cf0ed8d1d7b0c7f84fc6dc762a4	901	MobiDBLite	mobidb-lite	consensus disorder prediction	454	471	-	T	12-08-2023	-	-
KZV77021.1	fc8a9cf0ed8d1d7b0c7f84fc6dc762a4	901	Gene3D	G3DSA:1.10.1420.10	-	422	569	2.4E-41	T	12-08-2023	-	-
KZV77021.1	fc8a9cf0ed8d1d7b0c7f84fc6dc762a4	901	SMART	SM00534	mutATP5	676	873	4.6E-93	T	12-08-2023	IPR000432	DNA mismatch repair protein MutS, C-terminal	GO:0005524|GO:0006298|GO:0030983
KZV77021.1	fc8a9cf0ed8d1d7b0c7f84fc6dc762a4	901	Pfam	PF00488	MutS domain V	680	875	4.3E-69	T	12-08-2023	IPR000432	DNA mismatch repair protein MutS, C-terminal	GO:0005524|GO:0006298|GO:0030983
KZV77021.1	fc8a9cf0ed8d1d7b0c7f84fc6dc762a4	901	SUPERFAMILY	SSF48334	DNA repair protein MutS, domain III	287	632	5.1E-48	T	12-08-2023	IPR036187	DNA mismatch repair protein MutS, core domain superfamily	-
KZV77021.1	fc8a9cf0ed8d1d7b0c7f84fc6dc762a4	901	Gene3D	G3DSA:3.30.420.110	MutS, connector domain	122	275	5.2E-13	T	12-08-2023	IPR036678	MutS, connector domain superfamily	GO:0005524|GO:0006298|GO:0030983
KZV77021.1	fc8a9cf0ed8d1d7b0c7f84fc6dc762a4	901	SUPERFAMILY	SSF52540	P-loop containing nucleoside triphosphate hydrolases	633	877	1.35E-49	T	12-08-2023	IPR027417	P-loop containing nucleoside triphosphate hydrolase	-
KZV77021.1	fc8a9cf0ed8d1d7b0c7f84fc6dc762a4	901	PANTHER	PTHR11361	DNA MISMATCH REPAIR PROTEIN MUTS FAMILY MEMBER	42	884	7.4E-128	T	12-08-2023	IPR045076	DNA mismatch repair MutS family	GO:0005524|GO:0006298|GO:0030983|GO:0140664
KZV77021.1	fc8a9cf0ed8d1d7b0c7f84fc6dc762a4	901	SMART	SM00533	DNAend	304	657	4.7E-30	T	12-08-2023	IPR007696	DNA mismatch repair protein MutS, core	GO:0005524|GO:0006298|GO:0030983
KZV77021.1	fc8a9cf0ed8d1d7b0c7f84fc6dc762a4	901	PIRSF	PIRSF037677	Msh6	13	386	8.6E-34	T	12-08-2023	IPR017261	DNA mismatch repair protein MutS/MSH	GO:0006298|GO:0030983
KZV77021.1	fc8a9cf0ed8d1d7b0c7f84fc6dc762a4	901	PIRSF	PIRSF037677	Msh6	548	899	1.0E-78	T	12-08-2023	IPR017261	DNA mismatch repair protein MutS/MSH	GO:0006298|GO:0030983
KZV77021.1	fc8a9cf0ed8d1d7b0c7f84fc6dc762a4	901	Pfam	PF05192	MutS domain III	289	625	2.4E-35	T	12-08-2023	IPR007696	DNA mismatch repair protein MutS, core	GO:0005524|GO:0006298|GO:0030983
KZV77021.1	fc8a9cf0ed8d1d7b0c7f84fc6dc762a4	901	SUPERFAMILY	SSF53150	DNA repair protein MutS, domain II	111	298	7.19E-21	T	12-08-2023	IPR036678	MutS, connector domain superfamily	GO:0005524|GO:0006298|GO:0030983
KZV77021.1	fc8a9cf0ed8d1d7b0c7f84fc6dc762a4	901	Pfam	PF01624	MutS domain I	12	113	1.3E-19	T	12-08-2023	IPR007695	DNA mismatch repair protein MutS-like, N-terminal	GO:0005524|GO:0006298|GO:0030983
KZV77021.1	fc8a9cf0ed8d1d7b0c7f84fc6dc762a4	901	Gene3D	G3DSA:3.40.1170.10	DNA repair protein MutS, domain I	1	121	2.2E-27	T	12-08-2023	IPR016151	DNA mismatch repair protein MutS, N-terminal	GO:0005524|GO:0006298|GO:0030983
KZV77021.1	fc8a9cf0ed8d1d7b0c7f84fc6dc762a4	901	Pfam	PF05188	MutS domain II	122	263	2.3E-12	T	12-08-2023	IPR007860	DNA mismatch repair protein MutS, connector domain	GO:0005524|GO:0006298|GO:0030983
KZV77021.1	fc8a9cf0ed8d1d7b0c7f84fc6dc762a4	901	MobiDBLite	mobidb-lite	consensus disorder prediction	449	476	-	T	12-08-2023	-	-
KZV77021.1	fc8a9cf0ed8d1d7b0c7f84fc6dc762a4	901	Gene3D	G3DSA:3.40.50.300	-	634	899	6.3E-87	T	12-08-2023	IPR027417	P-loop containing nucleoside triphosphate hydrolase	-
XP_049872413.1	9f9bd2421b746de052b73f9d3809e6fd	916	SUPERFAMILY	SSF48334	DNA repair protein MutS, domain III	303	612	1.15E-66	T	12-08-2023	IPR036187	DNA mismatch repair protein MutS, core domain superfamily	-
XP_049872413.1	9f9bd2421b746de052b73f9d3809e6fd	916	Pfam	PF05188	MutS domain II	146	287	3.9E-13	T	12-08-2023	IPR007860	DNA mismatch repair protein MutS, connector domain	GO:0005524|GO:0006298|GO:0030983
XP_049872413.1	9f9bd2421b746de052b73f9d3809e6fd	916	PIRSF	PIRSF005813	MSH2	2	916	6.4E-284	T	12-08-2023	IPR011184	DNA mismatch repair Msh2-type	GO:0005524|GO:0006298|GO:0030983
XP_049872413.1	9f9bd2421b746de052b73f9d3809e6fd	916	ProSitePatterns	PS00486	DNA mismatch repair proteins mutS family signature.	740	756	-	T	12-08-2023	IPR000432	DNA mismatch repair protein MutS, C-terminal	GO:0005524|GO:0006298|GO:0030983
XP_049872413.1	9f9bd2421b746de052b73f9d3809e6fd	916	Pfam	PF01624	MutS domain I	19	126	1.7E-10	T	12-08-2023	IPR007695	DNA mismatch repair protein MutS-like, N-terminal	GO:0005524|GO:0006298|GO:0030983
XP_049872413.1	9f9bd2421b746de052b73f9d3809e6fd	916	Gene3D	G3DSA:3.40.50.300	-	618	916	8.4E-92	T	12-08-2023	IPR027417	P-loop containing nucleoside triphosphate hydrolase	-
XP_049872413.1	9f9bd2421b746de052b73f9d3809e6fd	916	SMART	SM00533	DNAend	322	642	3.2E-79	T	12-08-2023	IPR007696	DNA mismatch repair protein MutS, core	GO:0005524|GO:0006298|GO:0030983
XP_049872413.1	9f9bd2421b746de052b73f9d3809e6fd	916	Gene3D	G3DSA:3.40.1170.10	DNA repair protein MutS, domain I	2	121	5.1E-36	T	12-08-2023	IPR016151	DNA mismatch repair protein MutS, N-terminal	GO:0005524|GO:0006298|GO:0030983
XP_049872413.1	9f9bd2421b746de052b73f9d3809e6fd	916	SUPERFAMILY	SSF52540	P-loop containing nucleoside triphosphate hydrolases	617	850	4.02E-47	T	12-08-2023	IPR027417	P-loop containing nucleoside triphosphate hydrolase	-
XP_049872413.1	9f9bd2421b746de052b73f9d3809e6fd	916	Coils	Coil	Coil	469	496	-	T	12-08-2023	-	-
XP_049872413.1	9f9bd2421b746de052b73f9d3809e6fd	916	FunFam	G3DSA:1.10.1420.10:FF:000003	DNA mismatch repair protein	300	514	1.2E-67	T	12-08-2023	-	-
XP_049872413.1	9f9bd2421b746de052b73f9d3809e6fd	916	PANTHER	PTHR11361	DNA MISMATCH REPAIR PROTEIN MUTS FAMILY MEMBER	90	853	1.6E-140	T	12-08-2023	IPR045076	DNA mismatch repair MutS family	GO:0005524|GO:0006298|GO:0030983|GO:0140664
XP_049872413.1	9f9bd2421b746de052b73f9d3809e6fd	916	Coils	Coil	Coil	438	458	-	T	12-08-2023	-	-
XP_049872413.1	9f9bd2421b746de052b73f9d3809e6fd	916	Gene3D	G3DSA:3.30.420.110	MutS, connector domain	122	295	2.0E-42	T	12-08-2023	IPR036678	MutS, connector domain superfamily	GO:0005524|GO:0006298|GO:0030983
XP_049872413.1	9f9bd2421b746de052b73f9d3809e6fd	916	Pfam	PF05190	MutS family domain IV	472	565	8.0E-16	T	12-08-2023	IPR007861	DNA mismatch repair protein MutS, clamp	GO:0005524|GO:0006298|GO:0030983
XP_049872413.1	9f9bd2421b746de052b73f9d3809e6fd	916	Pfam	PF00488	MutS domain V	663	850	1.7E-68	T	12-08-2023	IPR000432	DNA mismatch repair protein MutS, C-terminal	GO:0005524|GO:0006298|GO:0030983
XP_049872413.1	9f9bd2421b746de052b73f9d3809e6fd	916	Coils	Coil	Coil	554	574	-	T	12-08-2023	-	-
XP_049872413.1	9f9bd2421b746de052b73f9d3809e6fd	916	SMART	SM00534	mutATP5	659	847	1.5E-80	T	12-08-2023	IPR000432	DNA mismatch repair protein MutS, C-terminal	GO:0005524|GO:0006298|GO:0030983
XP_049872413.1	9f9bd2421b746de052b73f9d3809e6fd	916	FunFam	G3DSA:3.40.1170.10:FF:000003	DNA mismatch repair protein	3	121	1.6E-36	T	12-08-2023	-	-
XP_049872413.1	9f9bd2421b746de052b73f9d3809e6fd	916	Gene3D	G3DSA:1.10.1420.10	-	469	551	1.0E-28	T	12-08-2023	-	-
XP_049872413.1	9f9bd2421b746de052b73f9d3809e6fd	916	Gene3D	G3DSA:1.10.1420.10	-	299	459	1.3E-36	T	12-08-2023	-	-
XP_049872413.1	9f9bd2421b746de052b73f9d3809e6fd	916	Pfam	PF05192	MutS domain III	306	607	2.2E-35	T	12-08-2023	IPR007696	DNA mismatch repair protein MutS, core	GO:0005524|GO:0006298|GO:0030983
XP_049872412.1	9f9bd2421b746de052b73f9d3809e6fd	916	SUPERFAMILY	SSF48334	DNA repair protein MutS, domain III	303	612	1.15E-66	T	12-08-2023	IPR036187	DNA mismatch repair protein MutS, core domain superfamily	-
XP_049872412.1	9f9bd2421b746de052b73f9d3809e6fd	916	Pfam	PF05188	MutS domain II	146	287	3.9E-13	T	12-08-2023	IPR007860	DNA mismatch repair protein MutS, connector domain	GO:0005524|GO:0006298|GO:0030983
XP_049872412.1	9f9bd2421b746de052b73f9d3809e6fd	916	PIRSF	PIRSF005813	MSH2	2	916	6.4E-284	T	12-08-2023	IPR011184	DNA mismatch repair Msh2-type	GO:0005524|GO:0006298|GO:0030983
XP_049872412.1	9f9bd2421b746de052b73f9d3809e6fd	916	ProSitePatterns	PS00486	DNA mismatch repair proteins mutS family signature.	740	756	-	T	12-08-2023	IPR000432	DNA mismatch repair protein MutS, C-terminal	GO:0005524|GO:0006298|GO:0030983
XP_049872412.1	9f9bd2421b746de052b73f9d3809e6fd	916	Pfam	PF01624	MutS domain I	19	126	1.7E-10	T	12-08-2023	IPR007695	DNA mismatch repair protein MutS-like, N-terminal	GO:0005524|GO:0006298|GO:0030983
XP_049872412.1	9f9bd2421b746de052b73f9d3809e6fd	916	Gene3D	G3DSA:3.40.50.300	-	618	916	8.4E-92	T	12-08-2023	IPR027417	P-loop containing nucleoside triphosphate hydrolase	-
XP_049872412.1	9f9bd2421b746de052b73f9d3809e6fd	916	SMART	SM00533	DNAend	322	642	3.2E-79	T	12-08-2023	IPR007696	DNA mismatch repair protein MutS, core	GO:0005524|GO:0006298|GO:0030983
XP_049872412.1	9f9bd2421b746de052b73f9d3809e6fd	916	Gene3D	G3DSA:3.40.1170.10	DNA repair protein MutS, domain I	2	121	5.1E-36	T	12-08-2023	IPR016151	DNA mismatch repair protein MutS, N-terminal	GO:0005524|GO:0006298|GO:0030983
XP_049872412.1	9f9bd2421b746de052b73f9d3809e6fd	916	SUPERFAMILY	SSF52540	P-loop containing nucleoside triphosphate hydrolases	617	850	4.02E-47	T	12-08-2023	IPR027417	P-loop containing nucleoside triphosphate hydrolase	-
XP_049872412.1	9f9bd2421b746de052b73f9d3809e6fd	916	Coils	Coil	Coil	469	496	-	T	12-08-2023	-	-
XP_049872412.1	9f9bd2421b746de052b73f9d3809e6fd	916	FunFam	G3DSA:1.10.1420.10:FF:000003	DNA mismatch repair protein	300	514	1.2E-67	T	12-08-2023	-	-
XP_049872412.1	9f9bd2421b746de052b73f9d3809e6fd	916	PANTHER	PTHR11361	DNA MISMATCH REPAIR PROTEIN MUTS FAMILY MEMBER	90	853	1.6E-140	T	12-08-2023	IPR045076	DNA mismatch repair MutS family	GO:0005524|GO:0006298|GO:0030983|GO:0140664
XP_049872412.1	9f9bd2421b746de052b73f9d3809e6fd	916	Coils	Coil	Coil	438	458	-	T	12-08-2023	-	-
XP_049872412.1	9f9bd2421b746de052b73f9d3809e6fd	916	Gene3D	G3DSA:3.30.420.110	MutS, connector domain	122	295	2.0E-42	T	12-08-2023	IPR036678	MutS, connector domain superfamily	GO:0005524|GO:0006298|GO:0030983
XP_049872412.1	9f9bd2421b746de052b73f9d3809e6fd	916	Pfam	PF05190	MutS family domain IV	472	565	8.0E-16	T	12-08-2023	IPR007861	DNA mismatch repair protein MutS, clamp	GO:0005524|GO:0006298|GO:0030983
XP_049872412.1	9f9bd2421b746de052b73f9d3809e6fd	916	Pfam	PF00488	MutS domain V	663	850	1.7E-68	T	12-08-2023	IPR000432	DNA mismatch repair protein MutS, C-terminal	GO:0005524|GO:0006298|GO:0030983
XP_049872412.1	9f9bd2421b746de052b73f9d3809e6fd	916	Coils	Coil	Coil	554	574	-	T	12-08-2023	-	-
XP_049872412.1	9f9bd2421b746de052b73f9d3809e6fd	916	SMART	SM00534	mutATP5	659	847	1.5E-80	T	12-08-2023	IPR000432	DNA mismatch repair protein MutS, C-terminal	GO:0005524|GO:0006298|GO:0030983
XP_049872412.1	9f9bd2421b746de052b73f9d3809e6fd	916	FunFam	G3DSA:3.40.1170.10:FF:000003	DNA mismatch repair protein	3	121	1.6E-36	T	12-08-2023	-	-
XP_049872412.1	9f9bd2421b746de052b73f9d3809e6fd	916	Gene3D	G3DSA:1.10.1420.10	-	469	551	1.0E-28	T	12-08-2023	-	-
XP_049872412.1	9f9bd2421b746de052b73f9d3809e6fd	916	Gene3D	G3DSA:1.10.1420.10	-	299	459	1.3E-36	T	12-08-2023	-	-
XP_049872412.1	9f9bd2421b746de052b73f9d3809e6fd	916	Pfam	PF05192	MutS domain III	306	607	2.2E-35	T	12-08-2023	IPR007696	DNA mismatch repair protein MutS, core	GO:0005524|GO:0006298|GO:0030983
QRW23455.1	89952f6860d1458cb624c7144fc3c408	796	Gene3D	G3DSA:3.40.50.300	-	673	782	5.9E-7	T	12-08-2023	IPR027417	P-loop containing nucleoside triphosphate hydrolase	-
QRW23455.1	89952f6860d1458cb624c7144fc3c408	796	Gene3D	G3DSA:3.40.50.300	-	579	672	9.7E-38	T	12-08-2023	IPR027417	P-loop containing nucleoside triphosphate hydrolase	-
QRW23455.1	89952f6860d1458cb624c7144fc3c408	796	SMART	SM00533	DNAend	315	598	6.7E-22	T	12-08-2023	IPR007696	DNA mismatch repair protein MutS, core	GO:0005524|GO:0006298|GO:0030983
QRW23455.1	89952f6860d1458cb624c7144fc3c408	796	FunFam	G3DSA:3.40.1170.10:FF:000003	DNA mismatch repair protein	4	126	2.5E-36	T	12-08-2023	-	-
QRW23455.1	89952f6860d1458cb624c7144fc3c408	796	Gene3D	G3DSA:1.10.1420.10	-	466	548	1.3E-26	T	12-08-2023	-	-
QRW23455.1	89952f6860d1458cb624c7144fc3c408	796	Gene3D	G3DSA:3.40.1170.10	DNA repair protein MutS, domain I	3	126	1.6E-39	T	12-08-2023	IPR016151	DNA mismatch repair protein MutS, N-terminal	GO:0005524|GO:0006298|GO:0030983
QRW23455.1	89952f6860d1458cb624c7144fc3c408	796	Pfam	PF01624	MutS domain I	21	133	1.9E-15	T	12-08-2023	IPR007695	DNA mismatch repair protein MutS-like, N-terminal	GO:0005524|GO:0006298|GO:0030983
QRW23455.1	89952f6860d1458cb624c7144fc3c408	796	Pfam	PF05192	MutS domain III	342	467	9.0E-10	T	12-08-2023	IPR007696	DNA mismatch repair protein MutS, core	GO:0005524|GO:0006298|GO:0030983
QRW23455.1	89952f6860d1458cb624c7144fc3c408	796	SMART	SM00534	mutATP5	615	703	3.9E-11	T	12-08-2023	IPR000432	DNA mismatch repair protein MutS, C-terminal	GO:0005524|GO:0006298|GO:0030983
QRW23455.1	89952f6860d1458cb624c7144fc3c408	796	FunFam	G3DSA:1.10.1420.10:FF:000015	DNA mismatch repair protein Msh2	466	548	2.5E-25	T	12-08-2023	-	-
QRW23455.1	89952f6860d1458cb624c7144fc3c408	796	SUPERFAMILY	SSF52540	P-loop containing nucleoside triphosphate hydrolases	582	707	3.08E-22	T	12-08-2023	IPR027417	P-loop containing nucleoside triphosphate hydrolase	-
QRW23455.1	89952f6860d1458cb624c7144fc3c408	796	Pfam	PF05188	MutS domain II	183	304	5.6E-15	T	12-08-2023	IPR007860	DNA mismatch repair protein MutS, connector domain	GO:0005524|GO:0006298|GO:0030983
QRW23455.1	89952f6860d1458cb624c7144fc3c408	796	Pfam	PF00488	MutS domain V	618	675	3.0E-22	T	12-08-2023	IPR000432	DNA mismatch repair protein MutS, C-terminal	GO:0005524|GO:0006298|GO:0030983
QRW23455.1	89952f6860d1458cb624c7144fc3c408	796	Gene3D	G3DSA:1.10.1420.10	-	339	454	1.0E-10	T	12-08-2023	-	-
QRW23455.1	89952f6860d1458cb624c7144fc3c408	796	Gene3D	G3DSA:3.30.420.110	MutS, connector domain	127	317	6.5E-33	T	12-08-2023	IPR036678	MutS, connector domain superfamily	GO:0005524|GO:0006298|GO:0030983
QRW23455.1	89952f6860d1458cb624c7144fc3c408	796	Pfam	PF05190	MutS family domain IV	468	562	9.4E-16	T	12-08-2023	IPR007861	DNA mismatch repair protein MutS, clamp	GO:0005524|GO:0006298|GO:0030983
QRW23455.1	89952f6860d1458cb624c7144fc3c408	796	SUPERFAMILY	SSF48334	DNA repair protein MutS, domain III	342	579	7.46E-36	T	12-08-2023	IPR036187	DNA mismatch repair protein MutS, core domain superfamily	-
QRW23455.1	89952f6860d1458cb624c7144fc3c408	796	PIRSF	PIRSF005813	MSH2	342	582	2.6E-74	T	12-08-2023	IPR011184	DNA mismatch repair Msh2-type	GO:0005524|GO:0006298|GO:0030983
QRW23455.1	89952f6860d1458cb624c7144fc3c408	796	PIRSF	PIRSF005813	MSH2	4	339	3.7E-66	T	12-08-2023	IPR011184	DNA mismatch repair Msh2-type	GO:0005524|GO:0006298|GO:0030983
QRW23455.1	89952f6860d1458cb624c7144fc3c408	796	PIRSF	PIRSF005813	MSH2	580	675	5.4E-50	T	12-08-2023	IPR011184	DNA mismatch repair Msh2-type	GO:0005524|GO:0006298|GO:0030983
QRW23455.1	89952f6860d1458cb624c7144fc3c408	796	PIRSF	PIRSF005813	MSH2	673	791	9.4E-20	T	12-08-2023	IPR011184	DNA mismatch repair Msh2-type	GO:0005524|GO:0006298|GO:0030983
QRW23455.1	89952f6860d1458cb624c7144fc3c408	796	PANTHER	PTHR11361	DNA MISMATCH REPAIR PROTEIN MUTS FAMILY MEMBER	114	577	1.6E-69	T	12-08-2023	IPR045076	DNA mismatch repair MutS family	GO:0005524|GO:0006298|GO:0030983|GO:0140664
XP_043183692.1	89952f6860d1458cb624c7144fc3c408	796	Gene3D	G3DSA:3.40.50.300	-	673	782	5.9E-7	T	12-08-2023	IPR027417	P-loop containing nucleoside triphosphate hydrolase	-
XP_043183692.1	89952f6860d1458cb624c7144fc3c408	796	Gene3D	G3DSA:3.40.50.300	-	579	672	9.7E-38	T	12-08-2023	IPR027417	P-loop containing nucleoside triphosphate hydrolase	-
XP_043183692.1	89952f6860d1458cb624c7144fc3c408	796	SMART	SM00533	DNAend	315	598	6.7E-22	T	12-08-2023	IPR007696	DNA mismatch repair protein MutS, core	GO:0005524|GO:0006298|GO:0030983
XP_043183692.1	89952f6860d1458cb624c7144fc3c408	796	FunFam	G3DSA:3.40.1170.10:FF:000003	DNA mismatch repair protein	4	126	2.5E-36	T	12-08-2023	-	-
XP_043183692.1	89952f6860d1458cb624c7144fc3c408	796	Gene3D	G3DSA:1.10.1420.10	-	466	548	1.3E-26	T	12-08-2023	-	-
XP_043183692.1	89952f6860d1458cb624c7144fc3c408	796	Gene3D	G3DSA:3.40.1170.10	DNA repair protein MutS, domain I	3	126	1.6E-39	T	12-08-2023	IPR016151	DNA mismatch repair protein MutS, N-terminal	GO:0005524|GO:0006298|GO:0030983
XP_043183692.1	89952f6860d1458cb624c7144fc3c408	796	Pfam	PF01624	MutS domain I	21	133	1.9E-15	T	12-08-2023	IPR007695	DNA mismatch repair protein MutS-like, N-terminal	GO:0005524|GO:0006298|GO:0030983
XP_043183692.1	89952f6860d1458cb624c7144fc3c408	796	Pfam	PF05192	MutS domain III	342	467	9.0E-10	T	12-08-2023	IPR007696	DNA mismatch repair protein MutS, core	GO:0005524|GO:0006298|GO:0030983
XP_043183692.1	89952f6860d1458cb624c7144fc3c408	796	SMART	SM00534	mutATP5	615	703	3.9E-11	T	12-08-2023	IPR000432	DNA mismatch repair protein MutS, C-terminal	GO:0005524|GO:0006298|GO:0030983
XP_043183692.1	89952f6860d1458cb624c7144fc3c408	796	FunFam	G3DSA:1.10.1420.10:FF:000015	DNA mismatch repair protein Msh2	466	548	2.5E-25	T	12-08-2023	-	-
XP_043183692.1	89952f6860d1458cb624c7144fc3c408	796	SUPERFAMILY	SSF52540	P-loop containing nucleoside triphosphate hydrolases	582	707	3.08E-22	T	12-08-2023	IPR027417	P-loop containing nucleoside triphosphate hydrolase	-
XP_043183692.1	89952f6860d1458cb624c7144fc3c408	796	Pfam	PF05188	MutS domain II	183	304	5.6E-15	T	12-08-2023	IPR007860	DNA mismatch repair protein MutS, connector domain	GO:0005524|GO:0006298|GO:0030983
XP_043183692.1	89952f6860d1458cb624c7144fc3c408	796	Pfam	PF00488	MutS domain V	618	675	3.0E-22	T	12-08-2023	IPR000432	DNA mismatch repair protein MutS, C-terminal	GO:0005524|GO:0006298|GO:0030983
XP_043183692.1	89952f6860d1458cb624c7144fc3c408	796	Gene3D	G3DSA:1.10.1420.10	-	339	454	1.0E-10	T	12-08-2023	-	-
XP_043183692.1	89952f6860d1458cb624c7144fc3c408	796	Gene3D	G3DSA:3.30.420.110	MutS, connector domain	127	317	6.5E-33	T	12-08-2023	IPR036678	MutS, connector domain superfamily	GO:0005524|GO:0006298|GO:0030983
XP_043183692.1	89952f6860d1458cb624c7144fc3c408	796	Pfam	PF05190	MutS family domain IV	468	562	9.4E-16	T	12-08-2023	IPR007861	DNA mismatch repair protein MutS, clamp	GO:0005524|GO:0006298|GO:0030983
XP_043183692.1	89952f6860d1458cb624c7144fc3c408	796	SUPERFAMILY	SSF48334	DNA repair protein MutS, domain III	342	579	7.46E-36	T	12-08-2023	IPR036187	DNA mismatch repair protein MutS, core domain superfamily	-
XP_043183692.1	89952f6860d1458cb624c7144fc3c408	796	PIRSF	PIRSF005813	MSH2	342	582	2.6E-74	T	12-08-2023	IPR011184	DNA mismatch repair Msh2-type	GO:0005524|GO:0006298|GO:0030983
XP_043183692.1	89952f6860d1458cb624c7144fc3c408	796	PIRSF	PIRSF005813	MSH2	4	339	3.7E-66	T	12-08-2023	IPR011184	DNA mismatch repair Msh2-type	GO:0005524|GO:0006298|GO:0030983
XP_043183692.1	89952f6860d1458cb624c7144fc3c408	796	PIRSF	PIRSF005813	MSH2	580	675	5.4E-50	T	12-08-2023	IPR011184	DNA mismatch repair Msh2-type	GO:0005524|GO:0006298|GO:0030983
XP_043183692.1	89952f6860d1458cb624c7144fc3c408	796	PIRSF	PIRSF005813	MSH2	673	791	9.4E-20	T	12-08-2023	IPR011184	DNA mismatch repair Msh2-type	GO:0005524|GO:0006298|GO:0030983
XP_043183692.1	89952f6860d1458cb624c7144fc3c408	796	PANTHER	PTHR11361	DNA MISMATCH REPAIR PROTEIN MUTS FAMILY MEMBER	114	577	1.6E-69	T	12-08-2023	IPR045076	DNA mismatch repair MutS family	GO:0005524|GO:0006298|GO:0030983|GO:0140664
CAG9799133.1	375f936593a8989a0b548f4f5a9f1cfc	888	Gene3D	G3DSA:1.10.1420.10	-	434	551	1.5E-57	T	12-08-2023	-	-
CAG9799133.1	375f936593a8989a0b548f4f5a9f1cfc	888	PANTHER	PTHR11361	DNA MISMATCH REPAIR PROTEIN MUTS FAMILY MEMBER	82	851	2.9E-144	T	12-08-2023	IPR045076	DNA mismatch repair MutS family	GO:0005524|GO:0006298|GO:0030983|GO:0140664
CAG9799133.1	375f936593a8989a0b548f4f5a9f1cfc	888	Gene3D	G3DSA:3.40.50.300	-	618	877	1.4E-96	T	12-08-2023	IPR027417	P-loop containing nucleoside triphosphate hydrolase	-
CAG9799133.1	375f936593a8989a0b548f4f5a9f1cfc	888	SMART	SM00534	mutATP5	660	847	1.7E-103	T	12-08-2023	IPR000432	DNA mismatch repair protein MutS, C-terminal	GO:0005524|GO:0006298|GO:0030983
CAG9799133.1	375f936593a8989a0b548f4f5a9f1cfc	888	Pfam	PF05192	MutS domain III	306	607	6.2E-28	T	12-08-2023	IPR007696	DNA mismatch repair protein MutS, core	GO:0005524|GO:0006298|GO:0030983
CAG9799133.1	375f936593a8989a0b548f4f5a9f1cfc	888	Pfam	PF05190	MutS family domain IV	474	563	2.6E-14	T	12-08-2023	IPR007861	DNA mismatch repair protein MutS, clamp	GO:0005524|GO:0006298|GO:0030983
CAG9799133.1	375f936593a8989a0b548f4f5a9f1cfc	888	Gene3D	G3DSA:3.30.420.110	MutS, connector domain	122	296	6.0E-40	T	12-08-2023	IPR036678	MutS, connector domain superfamily	GO:0005524|GO:0006298|GO:0030983
CAG9799133.1	375f936593a8989a0b548f4f5a9f1cfc	888	SUPERFAMILY	SSF52540	P-loop containing nucleoside triphosphate hydrolases	617	850	4.41E-53	T	12-08-2023	IPR027417	P-loop containing nucleoside triphosphate hydrolase	-
CAG9799133.1	375f936593a8989a0b548f4f5a9f1cfc	888	Pfam	PF00488	MutS domain V	663	850	6.0E-77	T	12-08-2023	IPR000432	DNA mismatch repair protein MutS, C-terminal	GO:0005524|GO:0006298|GO:0030983
CAG9799133.1	375f936593a8989a0b548f4f5a9f1cfc	888	Gene3D	G3DSA:3.40.1170.10	DNA repair protein MutS, domain I	1	121	5.9E-19	T	12-08-2023	IPR016151	DNA mismatch repair protein MutS, N-terminal	GO:0005524|GO:0006298|GO:0030983
CAG9799133.1	375f936593a8989a0b548f4f5a9f1cfc	888	Pfam	PF05188	MutS domain II	145	288	9.6E-13	T	12-08-2023	IPR007860	DNA mismatch repair protein MutS, connector domain	GO:0005524|GO:0006298|GO:0030983
CAG9799133.1	375f936593a8989a0b548f4f5a9f1cfc	888	SMART	SM00533	DNAend	324	643	2.2E-66	T	12-08-2023	IPR007696	DNA mismatch repair protein MutS, core	GO:0005524|GO:0006298|GO:0030983
CAG9799133.1	375f936593a8989a0b548f4f5a9f1cfc	888	Coils	Coil	Coil	554	574	-	T	12-08-2023	-	-
CAG9799133.1	375f936593a8989a0b548f4f5a9f1cfc	888	ProSitePatterns	PS00486	DNA mismatch repair proteins mutS family signature.	741	757	-	T	12-08-2023	IPR000432	DNA mismatch repair protein MutS, C-terminal	GO:0005524|GO:0006298|GO:0030983
CAG9799133.1	375f936593a8989a0b548f4f5a9f1cfc	888	Gene3D	G3DSA:1.10.1420.10	-	301	607	1.5E-57	T	12-08-2023	-	-
CAG9799133.1	375f936593a8989a0b548f4f5a9f1cfc	888	PIRSF	PIRSF005813	MSH2	1	878	1.6E-261	T	12-08-2023	IPR011184	DNA mismatch repair Msh2-type	GO:0005524|GO:0006298|GO:0030983
CAG9799133.1	375f936593a8989a0b548f4f5a9f1cfc	888	SUPERFAMILY	SSF48334	DNA repair protein MutS, domain III	302	611	2.09E-58	T	12-08-2023	IPR036187	DNA mismatch repair protein MutS, core domain superfamily	-
CAG9799133.1	375f936593a8989a0b548f4f5a9f1cfc	888	Coils	Coil	Coil	471	498	-	T	12-08-2023	-	-
XP_020065090.1	108a988165fc59b12c6f17b2ff93b830	890	Gene3D	G3DSA:3.30.420.110	MutS, connector domain	119	255	3.3E-14	T	12-08-2023	IPR036678	MutS, connector domain superfamily	GO:0005524|GO:0006298|GO:0030983
XP_020065090.1	108a988165fc59b12c6f17b2ff93b830	890	SUPERFAMILY	SSF53150	DNA repair protein MutS, domain II	105	280	2.75E-26	T	12-08-2023	IPR036678	MutS, connector domain superfamily	GO:0005524|GO:0006298|GO:0030983
XP_020065090.1	108a988165fc59b12c6f17b2ff93b830	890	Coils	Coil	Coil	572	592	-	T	12-08-2023	-	-
XP_020065090.1	108a988165fc59b12c6f17b2ff93b830	890	Gene3D	G3DSA:1.10.1420.10	-	474	569	3.4E-7	T	12-08-2023	-	-
XP_020065090.1	108a988165fc59b12c6f17b2ff93b830	890	PIRSF	PIRSF037677	Msh6	6	890	9.5E-120	T	12-08-2023	IPR017261	DNA mismatch repair protein MutS/MSH	GO:0006298|GO:0030983
XP_020065090.1	108a988165fc59b12c6f17b2ff93b830	890	Gene3D	G3DSA:3.40.50.300	-	633	890	8.6E-86	T	12-08-2023	IPR027417	P-loop containing nucleoside triphosphate hydrolase	-
XP_020065090.1	108a988165fc59b12c6f17b2ff93b830	890	Gene3D	G3DSA:1.10.1420.10	-	265	450	7.2E-25	T	12-08-2023	-	-
XP_020065090.1	108a988165fc59b12c6f17b2ff93b830	890	Pfam	PF01624	MutS domain I	3	107	3.1E-18	T	12-08-2023	IPR007695	DNA mismatch repair protein MutS-like, N-terminal	GO:0005524|GO:0006298|GO:0030983
XP_020065090.1	108a988165fc59b12c6f17b2ff93b830	890	Coils	Coil	Coil	889	890	-	T	12-08-2023	-	-
XP_020065090.1	108a988165fc59b12c6f17b2ff93b830	890	Pfam	PF00488	MutS domain V	680	881	5.7E-67	T	12-08-2023	IPR000432	DNA mismatch repair protein MutS, C-terminal	GO:0005524|GO:0006298|GO:0030983
XP_020065090.1	108a988165fc59b12c6f17b2ff93b830	890	SUPERFAMILY	SSF55271	DNA repair protein MutS, domain I	3	103	4.19E-23	T	12-08-2023	IPR016151	DNA mismatch repair protein MutS, N-terminal	GO:0005524|GO:0006298|GO:0030983
XP_020065090.1	108a988165fc59b12c6f17b2ff93b830	890	ProSitePatterns	PS00486	DNA mismatch repair proteins mutS family signature.	758	774	-	T	12-08-2023	IPR000432	DNA mismatch repair protein MutS, C-terminal	GO:0005524|GO:0006298|GO:0030983
XP_020065090.1	108a988165fc59b12c6f17b2ff93b830	890	SMART	SM00533	DNAend	288	657	1.4E-31	T	12-08-2023	IPR007696	DNA mismatch repair protein MutS, core	GO:0005524|GO:0006298|GO:0030983
XP_020065090.1	108a988165fc59b12c6f17b2ff93b830	890	Pfam	PF05188	MutS domain II	116	244	2.1E-11	T	12-08-2023	IPR007860	DNA mismatch repair protein MutS, connector domain	GO:0005524|GO:0006298|GO:0030983
XP_020065090.1	108a988165fc59b12c6f17b2ff93b830	890	SUPERFAMILY	SSF48334	DNA repair protein MutS, domain III	269	632	1.96E-38	T	12-08-2023	IPR036187	DNA mismatch repair protein MutS, core domain superfamily	-
XP_020065090.1	108a988165fc59b12c6f17b2ff93b830	890	SUPERFAMILY	SSF52540	P-loop containing nucleoside triphosphate hydrolases	634	882	1.15E-43	T	12-08-2023	IPR027417	P-loop containing nucleoside triphosphate hydrolase	-
XP_020065090.1	108a988165fc59b12c6f17b2ff93b830	890	Pfam	PF05192	MutS domain III	272	625	4.0E-30	T	12-08-2023	IPR007696	DNA mismatch repair protein MutS, core	GO:0005524|GO:0006298|GO:0030983
XP_020065090.1	108a988165fc59b12c6f17b2ff93b830	890	Gene3D	G3DSA:3.40.1170.10	DNA repair protein MutS, domain I	1	118	2.0E-25	T	12-08-2023	IPR016151	DNA mismatch repair protein MutS, N-terminal	GO:0005524|GO:0006298|GO:0030983
XP_020065090.1	108a988165fc59b12c6f17b2ff93b830	890	PANTHER	PTHR11361	DNA MISMATCH REPAIR PROTEIN MUTS FAMILY MEMBER	41	887	4.4E-128	T	12-08-2023	IPR045076	DNA mismatch repair MutS family	GO:0005524|GO:0006298|GO:0030983|GO:0140664
XP_020065090.1	108a988165fc59b12c6f17b2ff93b830	890	Gene3D	G3DSA:1.10.1420.10	-	570	625	3.4E-7	T	12-08-2023	-	-
XP_020065090.1	108a988165fc59b12c6f17b2ff93b830	890	SMART	SM00534	mutATP5	677	879	2.5E-92	T	12-08-2023	IPR000432	DNA mismatch repair protein MutS, C-terminal	GO:0005524|GO:0006298|GO:0030983
ODV79968.1	108a988165fc59b12c6f17b2ff93b830	890	Gene3D	G3DSA:3.30.420.110	MutS, connector domain	119	255	3.3E-14	T	12-08-2023	IPR036678	MutS, connector domain superfamily	GO:0005524|GO:0006298|GO:0030983
ODV79968.1	108a988165fc59b12c6f17b2ff93b830	890	SUPERFAMILY	SSF53150	DNA repair protein MutS, domain II	105	280	2.75E-26	T	12-08-2023	IPR036678	MutS, connector domain superfamily	GO:0005524|GO:0006298|GO:0030983
ODV79968.1	108a988165fc59b12c6f17b2ff93b830	890	Coils	Coil	Coil	572	592	-	T	12-08-2023	-	-
ODV79968.1	108a988165fc59b12c6f17b2ff93b830	890	Gene3D	G3DSA:1.10.1420.10	-	474	569	3.4E-7	T	12-08-2023	-	-
ODV79968.1	108a988165fc59b12c6f17b2ff93b830	890	PIRSF	PIRSF037677	Msh6	6	890	9.5E-120	T	12-08-2023	IPR017261	DNA mismatch repair protein MutS/MSH	GO:0006298|GO:0030983
ODV79968.1	108a988165fc59b12c6f17b2ff93b830	890	Gene3D	G3DSA:3.40.50.300	-	633	890	8.6E-86	T	12-08-2023	IPR027417	P-loop containing nucleoside triphosphate hydrolase	-
ODV79968.1	108a988165fc59b12c6f17b2ff93b830	890	Gene3D	G3DSA:1.10.1420.10	-	265	450	7.2E-25	T	12-08-2023	-	-
ODV79968.1	108a988165fc59b12c6f17b2ff93b830	890	Pfam	PF01624	MutS domain I	3	107	3.1E-18	T	12-08-2023	IPR007695	DNA mismatch repair protein MutS-like, N-terminal	GO:0005524|GO:0006298|GO:0030983
ODV79968.1	108a988165fc59b12c6f17b2ff93b830	890	Coils	Coil	Coil	889	890	-	T	12-08-2023	-	-
ODV79968.1	108a988165fc59b12c6f17b2ff93b830	890	Pfam	PF00488	MutS domain V	680	881	5.7E-67	T	12-08-2023	IPR000432	DNA mismatch repair protein MutS, C-terminal	GO:0005524|GO:0006298|GO:0030983
ODV79968.1	108a988165fc59b12c6f17b2ff93b830	890	SUPERFAMILY	SSF55271	DNA repair protein MutS, domain I	3	103	4.19E-23	T	12-08-2023	IPR016151	DNA mismatch repair protein MutS, N-terminal	GO:0005524|GO:0006298|GO:0030983
ODV79968.1	108a988165fc59b12c6f17b2ff93b830	890	ProSitePatterns	PS00486	DNA mismatch repair proteins mutS family signature.	758	774	-	T	12-08-2023	IPR000432	DNA mismatch repair protein MutS, C-terminal	GO:0005524|GO:0006298|GO:0030983
ODV79968.1	108a988165fc59b12c6f17b2ff93b830	890	SMART	SM00533	DNAend	288	657	1.4E-31	T	12-08-2023	IPR007696	DNA mismatch repair protein MutS, core	GO:0005524|GO:0006298|GO:0030983
ODV79968.1	108a988165fc59b12c6f17b2ff93b830	890	Pfam	PF05188	MutS domain II	116	244	2.1E-11	T	12-08-2023	IPR007860	DNA mismatch repair protein MutS, connector domain	GO:0005524|GO:0006298|GO:0030983
ODV79968.1	108a988165fc59b12c6f17b2ff93b830	890	SUPERFAMILY	SSF48334	DNA repair protein MutS, domain III	269	632	1.96E-38	T	12-08-2023	IPR036187	DNA mismatch repair protein MutS, core domain superfamily	-
ODV79968.1	108a988165fc59b12c6f17b2ff93b830	890	SUPERFAMILY	SSF52540	P-loop containing nucleoside triphosphate hydrolases	634	882	1.15E-43	T	12-08-2023	IPR027417	P-loop containing nucleoside triphosphate hydrolase	-
ODV79968.1	108a988165fc59b12c6f17b2ff93b830	890	Pfam	PF05192	MutS domain III	272	625	4.0E-30	T	12-08-2023	IPR007696	DNA mismatch repair protein MutS, core	GO:0005524|GO:0006298|GO:0030983
ODV79968.1	108a988165fc59b12c6f17b2ff93b830	890	Gene3D	G3DSA:3.40.1170.10	DNA repair protein MutS, domain I	1	118	2.0E-25	T	12-08-2023	IPR016151	DNA mismatch repair protein MutS, N-terminal	GO:0005524|GO:0006298|GO:0030983
ODV79968.1	108a988165fc59b12c6f17b2ff93b830	890	PANTHER	PTHR11361	DNA MISMATCH REPAIR PROTEIN MUTS FAMILY MEMBER	41	887	4.4E-128	T	12-08-2023	IPR045076	DNA mismatch repair MutS family	GO:0005524|GO:0006298|GO:0030983|GO:0140664
ODV79968.1	108a988165fc59b12c6f17b2ff93b830	890	Gene3D	G3DSA:1.10.1420.10	-	570	625	3.4E-7	T	12-08-2023	-	-
ODV79968.1	108a988165fc59b12c6f17b2ff93b830	890	SMART	SM00534	mutATP5	677	879	2.5E-92	T	12-08-2023	IPR000432	DNA mismatch repair protein MutS, C-terminal	GO:0005524|GO:0006298|GO:0030983
XP_021274369.1	e43fd821ebdc8168ec922cdc9cda29f9	651	Coils	Coil	Coil	194	221	-	T	12-08-2023	-	-
XP_021274369.1	e43fd821ebdc8168ec922cdc9cda29f9	651	ProSitePatterns	PS00486	DNA mismatch repair proteins mutS family signature.	533	549	-	T	12-08-2023	IPR000432	DNA mismatch repair protein MutS, C-terminal	GO:0005524|GO:0006298|GO:0030983
XP_021274369.1	e43fd821ebdc8168ec922cdc9cda29f9	651	FunFam	G3DSA:3.40.50.300:FF:000830	Endonuclease MutS2	414	651	1.9E-90	T	12-08-2023	-	-
XP_021274369.1	e43fd821ebdc8168ec922cdc9cda29f9	651	SUPERFAMILY	SSF52540	P-loop containing nucleoside triphosphate hydrolases	438	637	4.11E-37	T	12-08-2023	IPR027417	P-loop containing nucleoside triphosphate hydrolase	-
XP_021274369.1	e43fd821ebdc8168ec922cdc9cda29f9	651	SUPERFAMILY	SSF48334	DNA repair protein MutS, domain III	132	333	1.09E-6	T	12-08-2023	IPR036187	DNA mismatch repair protein MutS, core domain superfamily	-
XP_021274369.1	e43fd821ebdc8168ec922cdc9cda29f9	651	SMART	SM00534	mutATP5	451	637	6.5E-70	T	12-08-2023	IPR000432	DNA mismatch repair protein MutS, C-terminal	GO:0005524|GO:0006298|GO:0030983
XP_021274369.1	e43fd821ebdc8168ec922cdc9cda29f9	651	SMART	SM00533	DNAend	47	386	1.9E-4	T	12-08-2023	IPR007696	DNA mismatch repair protein MutS, core	GO:0005524|GO:0006298|GO:0030983
XP_021274369.1	e43fd821ebdc8168ec922cdc9cda29f9	651	Coils	Coil	Coil	274	294	-	T	12-08-2023	-	-
XP_021274369.1	e43fd821ebdc8168ec922cdc9cda29f9	651	Coils	Coil	Coil	418	438	-	T	12-08-2023	-	-
XP_021274369.1	e43fd821ebdc8168ec922cdc9cda29f9	651	Coils	Coil	Coil	629	649	-	T	12-08-2023	-	-
XP_021274369.1	e43fd821ebdc8168ec922cdc9cda29f9	651	Pfam	PF00488	MutS domain V	454	635	1.6E-34	T	12-08-2023	IPR000432	DNA mismatch repair protein MutS, C-terminal	GO:0005524|GO:0006298|GO:0030983
XP_021274369.1	e43fd821ebdc8168ec922cdc9cda29f9	651	PIRSF	PIRSF005814	MutS_YshD	36	651	2.9E-199	T	12-08-2023	IPR005747	Endonuclease MutS2	GO:0004519|GO:0016887|GO:0030983|GO:0045910
XP_021274369.1	e43fd821ebdc8168ec922cdc9cda29f9	651	PANTHER	PTHR11361	DNA MISMATCH REPAIR PROTEIN MUTS FAMILY MEMBER	36	642	1.6E-105	T	12-08-2023	IPR045076	DNA mismatch repair MutS family	GO:0005524|GO:0006298|GO:0030983|GO:0140664
XP_021274369.1	e43fd821ebdc8168ec922cdc9cda29f9	651	Gene3D	G3DSA:3.40.50.300	-	367	651	3.8E-77	T	12-08-2023	IPR027417	P-loop containing nucleoside triphosphate hydrolase	-
XP_021274369.1	e43fd821ebdc8168ec922cdc9cda29f9	651	Coils	Coil	Coil	384	404	-	T	12-08-2023	-	-
CAF0852932.1	3feb1f34adc24ced8ba853d6792976b9	1199	ProSitePatterns	PS00486	DNA mismatch repair proteins mutS family signature.	1049	1065	-	T	12-08-2023	IPR000432	DNA mismatch repair protein MutS, C-terminal	GO:0005524|GO:0006298|GO:0030983
CAF0852932.1	3feb1f34adc24ced8ba853d6792976b9	1199	SMART	SM00533	DNAend	595	944	5.8E-59	T	12-08-2023	IPR007696	DNA mismatch repair protein MutS, core	GO:0005524|GO:0006298|GO:0030983
CAF0852932.1	3feb1f34adc24ced8ba853d6792976b9	1199	Pfam	PF05188	MutS domain II	389	541	5.7E-11	T	12-08-2023	IPR007860	DNA mismatch repair protein MutS, connector domain	GO:0005524|GO:0006298|GO:0030983
CAF0852932.1	3feb1f34adc24ced8ba853d6792976b9	1199	PANTHER	PTHR11361	DNA MISMATCH REPAIR PROTEIN MUTS FAMILY MEMBER	261	1170	5.4E-184	T	12-08-2023	IPR045076	DNA mismatch repair MutS family	GO:0005524|GO:0006298|GO:0030983|GO:0140664
CAF0852932.1	3feb1f34adc24ced8ba853d6792976b9	1199	Gene3D	G3DSA:1.10.1420.10	-	577	905	3.8E-100	T	12-08-2023	-	-
CAF0852932.1	3feb1f34adc24ced8ba853d6792976b9	1199	Gene3D	G3DSA:1.10.1420.10	-	744	882	3.8E-100	T	12-08-2023	-	-
CAF0852932.1	3feb1f34adc24ced8ba853d6792976b9	1199	Coils	Coil	Coil	780	800	-	T	12-08-2023	-	-
CAF0852932.1	3feb1f34adc24ced8ba853d6792976b9	1199	SUPERFAMILY	SSF48334	DNA repair protein MutS, domain III	579	912	1.83E-61	T	12-08-2023	IPR036187	DNA mismatch repair protein MutS, core domain superfamily	-
CAF0852932.1	3feb1f34adc24ced8ba853d6792976b9	1199	Gene3D	G3DSA:3.40.50.300	-	914	1174	6.5E-95	T	12-08-2023	IPR027417	P-loop containing nucleoside triphosphate hydrolase	-
CAF0852932.1	3feb1f34adc24ced8ba853d6792976b9	1199	Gene3D	G3DSA:3.40.1170.10	DNA repair protein MutS, domain I	212	382	2.3E-60	T	12-08-2023	IPR016151	DNA mismatch repair protein MutS, N-terminal	GO:0005524|GO:0006298|GO:0030983
CAF0852932.1	3feb1f34adc24ced8ba853d6792976b9	1199	MobiDBLite	mobidb-lite	consensus disorder prediction	29	51	-	T	12-08-2023	-	-
CAF0852932.1	3feb1f34adc24ced8ba853d6792976b9	1199	MobiDBLite	mobidb-lite	consensus disorder prediction	1	20	-	T	12-08-2023	-	-
CAF0852932.1	3feb1f34adc24ced8ba853d6792976b9	1199	FunFam	G3DSA:3.40.1170.10:FF:000002	DNA mismatch repair protein	213	381	7.4E-67	T	12-08-2023	-	-
CAF0852932.1	3feb1f34adc24ced8ba853d6792976b9	1199	Pfam	PF00488	MutS domain V	972	1164	1.7E-70	T	12-08-2023	IPR000432	DNA mismatch repair protein MutS, C-terminal	GO:0005524|GO:0006298|GO:0030983
CAF0852932.1	3feb1f34adc24ced8ba853d6792976b9	1199	MobiDBLite	mobidb-lite	consensus disorder prediction	1	211	-	T	12-08-2023	-	-
CAF0852932.1	3feb1f34adc24ced8ba853d6792976b9	1199	MobiDBLite	mobidb-lite	consensus disorder prediction	188	211	-	T	12-08-2023	-	-
CAF0852932.1	3feb1f34adc24ced8ba853d6792976b9	1199	SUPERFAMILY	SSF52540	P-loop containing nucleoside triphosphate hydrolases	927	1166	1.09E-46	T	12-08-2023	IPR027417	P-loop containing nucleoside triphosphate hydrolase	-
CAF0852932.1	3feb1f34adc24ced8ba853d6792976b9	1199	Coils	Coil	Coil	846	873	-	T	12-08-2023	-	-
CAF0852932.1	3feb1f34adc24ced8ba853d6792976b9	1199	Pfam	PF01624	MutS domain I	258	374	5.6E-33	T	12-08-2023	IPR007695	DNA mismatch repair protein MutS-like, N-terminal	GO:0005524|GO:0006298|GO:0030983
CAF0852932.1	3feb1f34adc24ced8ba853d6792976b9	1199	MobiDBLite	mobidb-lite	consensus disorder prediction	163	187	-	T	12-08-2023	-	-
CAF0852932.1	3feb1f34adc24ced8ba853d6792976b9	1199	SUPERFAMILY	SSF55271	DNA repair protein MutS, domain I	245	372	1.11E-34	T	12-08-2023	IPR016151	DNA mismatch repair protein MutS, N-terminal	GO:0005524|GO:0006298|GO:0030983
CAF0852932.1	3feb1f34adc24ced8ba853d6792976b9	1199	SUPERFAMILY	SSF53150	DNA repair protein MutS, domain II	389	591	3.01E-7	T	12-08-2023	IPR036678	MutS, connector domain superfamily	GO:0005524|GO:0006298|GO:0030983
CAF0852932.1	3feb1f34adc24ced8ba853d6792976b9	1199	MobiDBLite	mobidb-lite	consensus disorder prediction	95	115	-	T	12-08-2023	-	-
CAF0852932.1	3feb1f34adc24ced8ba853d6792976b9	1199	FunFam	G3DSA:1.10.1420.10:FF:000005	DNA mismatch repair protein	751	882	1.4E-38	T	12-08-2023	-	-
CAF0852932.1	3feb1f34adc24ced8ba853d6792976b9	1199	Gene3D	G3DSA:3.30.420.110	MutS, connector domain	387	576	2.9E-50	T	12-08-2023	IPR036678	MutS, connector domain superfamily	GO:0005524|GO:0006298|GO:0030983
CAF0852932.1	3feb1f34adc24ced8ba853d6792976b9	1199	PIRSF	PIRSF037677	Msh6	2	1197	0.0	T	12-08-2023	IPR017261	DNA mismatch repair protein MutS/MSH	GO:0006298|GO:0030983
CAF0852932.1	3feb1f34adc24ced8ba853d6792976b9	1199	Pfam	PF05192	MutS domain III	581	905	3.0E-35	T	12-08-2023	IPR007696	DNA mismatch repair protein MutS, core	GO:0005524|GO:0006298|GO:0030983
CAF0852932.1	3feb1f34adc24ced8ba853d6792976b9	1199	SMART	SM00534	mutATP5	968	1162	2.1E-108	T	12-08-2023	IPR000432	DNA mismatch repair protein MutS, C-terminal	GO:0005524|GO:0006298|GO:0030983
CAF0852932.1	3feb1f34adc24ced8ba853d6792976b9	1199	Pfam	PF05190	MutS family domain IV	778	865	2.5E-11	T	12-08-2023	IPR007861	DNA mismatch repair protein MutS, clamp	GO:0005524|GO:0006298|GO:0030983
CAF0852932.1	3feb1f34adc24ced8ba853d6792976b9	1199	MobiDBLite	mobidb-lite	consensus disorder prediction	52	87	-	T	12-08-2023	-	-
TPP50726.1	c18d0fda53ab9c9a2030cd966c478986	1062	SMART	SM00533	DNAend	244	686	1.3E-17	T	12-08-2023	IPR007696	DNA mismatch repair protein MutS, core	GO:0005524|GO:0006298|GO:0030983
TPP50726.1	c18d0fda53ab9c9a2030cd966c478986	1062	SUPERFAMILY	SSF52540	P-loop containing nucleoside triphosphate hydrolases	669	879	9.76E-22	T	12-08-2023	IPR027417	P-loop containing nucleoside triphosphate hydrolase	-
TPP50726.1	c18d0fda53ab9c9a2030cd966c478986	1062	MobiDBLite	mobidb-lite	consensus disorder prediction	909	943	-	T	12-08-2023	-	-
TPP50726.1	c18d0fda53ab9c9a2030cd966c478986	1062	Coils	Coil	Coil	435	455	-	T	12-08-2023	-	-
TPP50726.1	c18d0fda53ab9c9a2030cd966c478986	1062	SMART	SM00534	mutATP5	704	931	1.5E-8	T	12-08-2023	IPR000432	DNA mismatch repair protein MutS, C-terminal	GO:0005524|GO:0006298|GO:0030983
TPP50726.1	c18d0fda53ab9c9a2030cd966c478986	1062	Gene3D	G3DSA:1.10.1420.10	-	216	381	2.6E-22	T	12-08-2023	-	-
TPP50726.1	c18d0fda53ab9c9a2030cd966c478986	1062	Pfam	PF05192	MutS domain III	223	637	7.1E-17	T	12-08-2023	IPR007696	DNA mismatch repair protein MutS, core	GO:0005524|GO:0006298|GO:0030983
TPP50726.1	c18d0fda53ab9c9a2030cd966c478986	1062	Gene3D	G3DSA:3.40.50.300	-	666	931	2.3E-40	T	12-08-2023	IPR027417	P-loop containing nucleoside triphosphate hydrolase	-
TPP50726.1	c18d0fda53ab9c9a2030cd966c478986	1062	Pfam	PF00488	MutS domain V	708	752	5.8E-8	T	12-08-2023	IPR000432	DNA mismatch repair protein MutS, C-terminal	GO:0005524|GO:0006298|GO:0030983
TPP50726.1	c18d0fda53ab9c9a2030cd966c478986	1062	SUPERFAMILY	SSF48334	DNA repair protein MutS, domain III	244	642	1.31E-36	T	12-08-2023	IPR036187	DNA mismatch repair protein MutS, core domain superfamily	-
TPP50726.1	c18d0fda53ab9c9a2030cd966c478986	1062	MobiDBLite	mobidb-lite	consensus disorder prediction	503	527	-	T	12-08-2023	-	-
TPP50726.1	c18d0fda53ab9c9a2030cd966c478986	1062	ProSitePatterns	PS00486	DNA mismatch repair proteins mutS family signature.	821	837	-	T	12-08-2023	IPR000432	DNA mismatch repair protein MutS, C-terminal	GO:0005524|GO:0006298|GO:0030983
TPP50726.1	c18d0fda53ab9c9a2030cd966c478986	1062	PANTHER	PTHR11361	DNA MISMATCH REPAIR PROTEIN MUTS FAMILY MEMBER	101	881	3.6E-80	T	12-08-2023	IPR045076	DNA mismatch repair MutS family	GO:0005524|GO:0006298|GO:0030983|GO:0140664
TPP50726.1	c18d0fda53ab9c9a2030cd966c478986	1062	MobiDBLite	mobidb-lite	consensus disorder prediction	503	554	-	T	12-08-2023	-	-
TPP50726.1	c18d0fda53ab9c9a2030cd966c478986	1062	MobiDBLite	mobidb-lite	consensus disorder prediction	927	942	-	T	12-08-2023	-	-
XP_029793175.1	26a1b0175f421b36ec009107dd50b97d	1261	SMART	SM00533	DNAend	653	1003	2.3E-92	T	12-08-2023	IPR007696	DNA mismatch repair protein MutS, core	GO:0005524|GO:0006298|GO:0030983
XP_029793175.1	26a1b0175f421b36ec009107dd50b97d	1261	FunFam	G3DSA:3.30.420.110:FF:000004	DNA mismatch repair protein	436	632	2.0E-112	T	12-08-2023	-	-
XP_029793175.1	26a1b0175f421b36ec009107dd50b97d	1261	MobiDBLite	mobidb-lite	consensus disorder prediction	96	261	-	T	12-08-2023	-	-
XP_029793175.1	26a1b0175f421b36ec009107dd50b97d	1261	SMART	SM00534	mutATP5	1028	1222	2.5E-117	T	12-08-2023	IPR000432	DNA mismatch repair protein MutS, C-terminal	GO:0005524|GO:0006298|GO:0030983
XP_029793175.1	26a1b0175f421b36ec009107dd50b97d	1261	Pfam	PF05190	MutS family domain IV	832	924	5.5E-20	T	12-08-2023	IPR007861	DNA mismatch repair protein MutS, clamp	GO:0005524|GO:0006298|GO:0030983
XP_029793175.1	26a1b0175f421b36ec009107dd50b97d	1261	CDD	cd05837	PWWP_MSH6	1	94	2.70238E-46	T	12-08-2023	-	-
XP_029793175.1	26a1b0175f421b36ec009107dd50b97d	1261	Gene3D	G3DSA:1.10.1420.10	-	633	964	4.0E-131	T	12-08-2023	-	-
XP_029793175.1	26a1b0175f421b36ec009107dd50b97d	1261	Gene3D	G3DSA:3.30.420.110	MutS, connector domain	436	632	4.1E-72	T	12-08-2023	IPR036678	MutS, connector domain superfamily	GO:0005524|GO:0006298|GO:0030983
XP_029793175.1	26a1b0175f421b36ec009107dd50b97d	1261	ProSitePatterns	PS00486	DNA mismatch repair proteins mutS family signature.	1109	1125	-	T	12-08-2023	IPR000432	DNA mismatch repair protein MutS, C-terminal	GO:0005524|GO:0006298|GO:0030983
XP_029793175.1	26a1b0175f421b36ec009107dd50b97d	1261	Gene3D	G3DSA:3.40.50.300	-	973	1236	1.2E-99	T	12-08-2023	IPR027417	P-loop containing nucleoside triphosphate hydrolase	-
XP_029793175.1	26a1b0175f421b36ec009107dd50b97d	1261	Pfam	PF01624	MutS domain I	307	424	1.9E-34	T	12-08-2023	IPR007695	DNA mismatch repair protein MutS-like, N-terminal	GO:0005524|GO:0006298|GO:0030983
XP_029793175.1	26a1b0175f421b36ec009107dd50b97d	1261	SUPERFAMILY	SSF63748	Tudor/PWWP/MBT	1	113	4.27E-19	T	12-08-2023	-	-
XP_029793175.1	26a1b0175f421b36ec009107dd50b97d	1261	ProSiteProfiles	PS50812	PWWP domain profile.	1	55	12.106163	T	12-08-2023	IPR000313	PWWP domain	-
XP_029793175.1	26a1b0175f421b36ec009107dd50b97d	1261	MobiDBLite	mobidb-lite	consensus disorder prediction	147	177	-	T	12-08-2023	-	-
XP_029793175.1	26a1b0175f421b36ec009107dd50b97d	1261	FunFam	G3DSA:1.10.1420.10:FF:000006	DNA mismatch repair protein	633	797	2.8E-86	T	12-08-2023	-	-
XP_029793175.1	26a1b0175f421b36ec009107dd50b97d	1261	FunFam	G3DSA:3.40.1170.10:FF:000002	DNA mismatch repair protein	263	430	7.6E-79	T	12-08-2023	-	-
XP_029793175.1	26a1b0175f421b36ec009107dd50b97d	1261	SUPERFAMILY	SSF52540	P-loop containing nucleoside triphosphate hydrolases	981	1226	2.97E-50	T	12-08-2023	IPR027417	P-loop containing nucleoside triphosphate hydrolase	-
XP_029793175.1	26a1b0175f421b36ec009107dd50b97d	1261	Gene3D	G3DSA:2.30.30.140	-	1	102	2.8E-43	T	12-08-2023	-	-
XP_029793175.1	26a1b0175f421b36ec009107dd50b97d	1261	MobiDBLite	mobidb-lite	consensus disorder prediction	224	253	-	T	12-08-2023	-	-
XP_029793175.1	26a1b0175f421b36ec009107dd50b97d	1261	PANTHER	PTHR11361	DNA MISMATCH REPAIR PROTEIN MUTS FAMILY MEMBER	310	1237	1.0E-200	T	12-08-2023	IPR045076	DNA mismatch repair MutS family	GO:0005524|GO:0006298|GO:0030983|GO:0140664
XP_029793175.1	26a1b0175f421b36ec009107dd50b97d	1261	Gene3D	G3DSA:3.40.1170.10	DNA repair protein MutS, domain I	262	431	3.5E-61	T	12-08-2023	IPR016151	DNA mismatch repair protein MutS, N-terminal	GO:0005524|GO:0006298|GO:0030983
XP_029793175.1	26a1b0175f421b36ec009107dd50b97d	1261	PIRSF	PIRSF037677	Msh6	12	1259	0.0	T	12-08-2023	IPR017261	DNA mismatch repair protein MutS/MSH	GO:0006298|GO:0030983
XP_029793175.1	26a1b0175f421b36ec009107dd50b97d	1261	FunFam	G3DSA:1.10.1420.10:FF:000005	DNA mismatch repair protein	808	940	4.1E-61	T	12-08-2023	-	-
XP_029793175.1	26a1b0175f421b36ec009107dd50b97d	1261	Pfam	PF00488	MutS domain V	1032	1224	7.3E-71	T	12-08-2023	IPR000432	DNA mismatch repair protein MutS, C-terminal	GO:0005524|GO:0006298|GO:0030983
XP_029793175.1	26a1b0175f421b36ec009107dd50b97d	1261	Pfam	PF05192	MutS domain III	639	964	5.1E-40	T	12-08-2023	IPR007696	DNA mismatch repair protein MutS, core	GO:0005524|GO:0006298|GO:0030983
XP_029793175.1	26a1b0175f421b36ec009107dd50b97d	1261	Pfam	PF00855	PWWP domain	1	84	2.5E-14	T	12-08-2023	IPR000313	PWWP domain	-
XP_029793175.1	26a1b0175f421b36ec009107dd50b97d	1261	SMART	SM00293	PWWP_4	1	53	6.6E-15	T	12-08-2023	IPR000313	PWWP domain	-
XP_029793175.1	26a1b0175f421b36ec009107dd50b97d	1261	Gene3D	G3DSA:1.10.1420.10	-	808	940	4.0E-131	T	12-08-2023	-	-
XP_029793175.1	26a1b0175f421b36ec009107dd50b97d	1261	SUPERFAMILY	SSF48334	DNA repair protein MutS, domain III	636	968	7.59E-64	T	12-08-2023	IPR036187	DNA mismatch repair protein MutS, core domain superfamily	-
XP_029793175.1	26a1b0175f421b36ec009107dd50b97d	1261	FunFam	G3DSA:3.40.50.300:FF:000645	DNA mismatch repair protein	973	1236	4.9E-166	T	12-08-2023	-	-
XP_029793175.1	26a1b0175f421b36ec009107dd50b97d	1261	Pfam	PF05188	MutS domain II	438	599	1.1E-9	T	12-08-2023	IPR007860	DNA mismatch repair protein MutS, connector domain	GO:0005524|GO:0006298|GO:0030983
XP_029793175.1	26a1b0175f421b36ec009107dd50b97d	1261	SUPERFAMILY	SSF55271	DNA repair protein MutS, domain I	295	421	4.71E-34	T	12-08-2023	IPR016151	DNA mismatch repair protein MutS, N-terminal	GO:0005524|GO:0006298|GO:0030983
OOQ84869.1	68595d106a90b5f38fc4a1ed6fd6ca28	1215	PANTHER	PTHR11361	DNA MISMATCH REPAIR PROTEIN MUTS FAMILY MEMBER	325	1166	5.2E-176	T	12-08-2023	IPR045076	DNA mismatch repair MutS family	GO:0005524|GO:0006298|GO:0030983|GO:0140664
OOQ84869.1	68595d106a90b5f38fc4a1ed6fd6ca28	1215	SMART	SM00533	DNAend	636	948	1.2E-72	T	12-08-2023	IPR007696	DNA mismatch repair protein MutS, core	GO:0005524|GO:0006298|GO:0030983
OOQ84869.1	68595d106a90b5f38fc4a1ed6fd6ca28	1215	MobiDBLite	mobidb-lite	consensus disorder prediction	1	46	-	T	12-08-2023	-	-
OOQ84869.1	68595d106a90b5f38fc4a1ed6fd6ca28	1215	Gene3D	G3DSA:3.40.1170.10	DNA repair protein MutS, domain I	280	446	1.9E-58	T	12-08-2023	IPR016151	DNA mismatch repair protein MutS, N-terminal	GO:0005524|GO:0006298|GO:0030983
OOQ84869.1	68595d106a90b5f38fc4a1ed6fd6ca28	1215	PIRSF	PIRSF037677	Msh6	2	1201	0.0	T	12-08-2023	IPR017261	DNA mismatch repair protein MutS/MSH	GO:0006298|GO:0030983
OOQ84869.1	68595d106a90b5f38fc4a1ed6fd6ca28	1215	FunFam	G3DSA:3.30.420.110:FF:000006	DNA mismatch repair protein	449	619	1.6E-86	T	12-08-2023	-	-
OOQ84869.1	68595d106a90b5f38fc4a1ed6fd6ca28	1215	Gene3D	G3DSA:1.10.1420.10	-	764	888	2.7E-85	T	12-08-2023	-	-
OOQ84869.1	68595d106a90b5f38fc4a1ed6fd6ca28	1215	SMART	SM00534	mutATP5	964	1153	6.7E-97	T	12-08-2023	IPR000432	DNA mismatch repair protein MutS, C-terminal	GO:0005524|GO:0006298|GO:0030983
OOQ84869.1	68595d106a90b5f38fc4a1ed6fd6ca28	1215	Coils	Coil	Coil	859	879	-	T	12-08-2023	-	-
OOQ84869.1	68595d106a90b5f38fc4a1ed6fd6ca28	1215	FunFam	G3DSA:3.40.1170.10:FF:000002	DNA mismatch repair protein	280	446	2.0E-71	T	12-08-2023	-	-
OOQ84869.1	68595d106a90b5f38fc4a1ed6fd6ca28	1215	FunFam	G3DSA:1.10.1420.10:FF:000014	DNA mismatch repair protein	620	766	6.9E-67	T	12-08-2023	-	-
OOQ84869.1	68595d106a90b5f38fc4a1ed6fd6ca28	1215	Pfam	PF05190	MutS family domain IV	782	871	3.7E-14	T	12-08-2023	IPR007861	DNA mismatch repair protein MutS, clamp	GO:0005524|GO:0006298|GO:0030983
OOQ84869.1	68595d106a90b5f38fc4a1ed6fd6ca28	1215	FunFam	G3DSA:1.10.1420.10:FF:000019	DNA mismatch repair protein	767	888	3.7E-51	T	12-08-2023	-	-
OOQ84869.1	68595d106a90b5f38fc4a1ed6fd6ca28	1215	SUPERFAMILY	SSF53150	DNA repair protein MutS, domain II	436	608	4.32E-16	T	12-08-2023	IPR036678	MutS, connector domain superfamily	GO:0005524|GO:0006298|GO:0030983
OOQ84869.1	68595d106a90b5f38fc4a1ed6fd6ca28	1215	Pfam	PF01624	MutS domain I	323	440	1.8E-32	T	12-08-2023	IPR007695	DNA mismatch repair protein MutS-like, N-terminal	GO:0005524|GO:0006298|GO:0030983
OOQ84869.1	68595d106a90b5f38fc4a1ed6fd6ca28	1215	ProSitePatterns	PS00486	DNA mismatch repair proteins mutS family signature.	1045	1061	-	T	12-08-2023	IPR000432	DNA mismatch repair protein MutS, C-terminal	GO:0005524|GO:0006298|GO:0030983
OOQ84869.1	68595d106a90b5f38fc4a1ed6fd6ca28	1215	Pfam	PF05192	MutS domain III	621	912	1.7E-38	T	12-08-2023	IPR007696	DNA mismatch repair protein MutS, core	GO:0005524|GO:0006298|GO:0030983
OOQ84869.1	68595d106a90b5f38fc4a1ed6fd6ca28	1215	MobiDBLite	mobidb-lite	consensus disorder prediction	172	195	-	T	12-08-2023	-	-
OOQ84869.1	68595d106a90b5f38fc4a1ed6fd6ca28	1215	FunFam	G3DSA:3.40.50.300:FF:000771	DNA mismatch repair protein	923	1173	1.1E-151	T	12-08-2023	-	-
OOQ84869.1	68595d106a90b5f38fc4a1ed6fd6ca28	1215	Pfam	PF05188	MutS domain II	451	596	1.5E-12	T	12-08-2023	IPR007860	DNA mismatch repair protein MutS, connector domain	GO:0005524|GO:0006298|GO:0030983
OOQ84869.1	68595d106a90b5f38fc4a1ed6fd6ca28	1215	Gene3D	G3DSA:1.10.1420.10	-	621	913	2.7E-85	T	12-08-2023	-	-
OOQ84869.1	68595d106a90b5f38fc4a1ed6fd6ca28	1215	MobiDBLite	mobidb-lite	consensus disorder prediction	101	135	-	T	12-08-2023	-	-
OOQ84869.1	68595d106a90b5f38fc4a1ed6fd6ca28	1215	MobiDBLite	mobidb-lite	consensus disorder prediction	1	284	-	T	12-08-2023	-	-
OOQ84869.1	68595d106a90b5f38fc4a1ed6fd6ca28	1215	Pfam	PF00488	MutS domain V	968	1154	1.1E-66	T	12-08-2023	IPR000432	DNA mismatch repair protein MutS, C-terminal	GO:0005524|GO:0006298|GO:0030983
OOQ84869.1	68595d106a90b5f38fc4a1ed6fd6ca28	1215	Coils	Coil	Coil	787	811	-	T	12-08-2023	-	-
OOQ84869.1	68595d106a90b5f38fc4a1ed6fd6ca28	1215	SUPERFAMILY	SSF52540	P-loop containing nucleoside triphosphate hydrolases	923	1157	1.21E-48	T	12-08-2023	IPR027417	P-loop containing nucleoside triphosphate hydrolase	-
OOQ84869.1	68595d106a90b5f38fc4a1ed6fd6ca28	1215	Gene3D	G3DSA:3.30.420.110	MutS, connector domain	449	620	2.3E-47	T	12-08-2023	IPR036678	MutS, connector domain superfamily	GO:0005524|GO:0006298|GO:0030983
OOQ84869.1	68595d106a90b5f38fc4a1ed6fd6ca28	1215	SUPERFAMILY	SSF55271	DNA repair protein MutS, domain I	310	437	4.71E-33	T	12-08-2023	IPR016151	DNA mismatch repair protein MutS, N-terminal	GO:0005524|GO:0006298|GO:0030983
OOQ84869.1	68595d106a90b5f38fc4a1ed6fd6ca28	1215	MobiDBLite	mobidb-lite	consensus disorder prediction	74	88	-	T	12-08-2023	-	-
OOQ84869.1	68595d106a90b5f38fc4a1ed6fd6ca28	1215	SUPERFAMILY	SSF48334	DNA repair protein MutS, domain III	619	918	3.14E-74	T	12-08-2023	IPR036187	DNA mismatch repair protein MutS, core domain superfamily	-
OOQ84869.1	68595d106a90b5f38fc4a1ed6fd6ca28	1215	Gene3D	G3DSA:3.40.50.300	-	923	1172	4.3E-90	T	12-08-2023	IPR027417	P-loop containing nucleoside triphosphate hydrolase	-
TMW95352.1	e5b4035446442705eaa5d387a3e25be4	692	Pfam	PF01713	Smr domain	621	691	1.0E-6	T	12-08-2023	IPR002625	Smr domain	-
TMW95352.1	e5b4035446442705eaa5d387a3e25be4	692	SUPERFAMILY	SSF48334	DNA repair protein MutS, domain III	7	126	4.84E-5	T	12-08-2023	IPR036187	DNA mismatch repair protein MutS, core domain superfamily	-
TMW95352.1	e5b4035446442705eaa5d387a3e25be4	692	ProSiteProfiles	PS50828	Smr domain profile.	621	692	13.974588	T	12-08-2023	IPR002625	Smr domain	-
TMW95352.1	e5b4035446442705eaa5d387a3e25be4	692	PIRSF	PIRSF005814	MutS_YshD	1	692	3.7E-175	T	12-08-2023	IPR005747	Endonuclease MutS2	GO:0004519|GO:0016887|GO:0030983|GO:0045910
TMW95352.1	e5b4035446442705eaa5d387a3e25be4	692	Pfam	PF20297	MutS2 and Smr-associated SH3 domain	527	567	4.9E-9	T	12-08-2023	IPR046893	MutS2 and Smr-associated SH3 domain	-
TMW95352.1	e5b4035446442705eaa5d387a3e25be4	692	SUPERFAMILY	SSF160443	SMR domain-like	619	691	3.01E-6	T	12-08-2023	IPR036063	Smr domain superfamily	-
TMW95352.1	e5b4035446442705eaa5d387a3e25be4	692	SMART	SM00534	mutATP5	206	391	2.4E-51	T	12-08-2023	IPR000432	DNA mismatch repair protein MutS, C-terminal	GO:0005524|GO:0006298|GO:0030983
TMW95352.1	e5b4035446442705eaa5d387a3e25be4	692	Coils	Coil	Coil	406	426	-	T	12-08-2023	-	-
TMW95352.1	e5b4035446442705eaa5d387a3e25be4	692	Gene3D	G3DSA:3.30.1370.110	-	613	692	1.2E-11	T	12-08-2023	IPR036063	Smr domain superfamily	-
TMW95352.1	e5b4035446442705eaa5d387a3e25be4	692	FunFam	G3DSA:3.40.50.300:FF:001814	DNA mismatch repair protein MutS type 2	142	481	5.1E-156	T	12-08-2023	-	-
TMW95352.1	e5b4035446442705eaa5d387a3e25be4	692	Gene3D	G3DSA:3.40.50.300	-	139	480	4.1E-70	T	12-08-2023	IPR027417	P-loop containing nucleoside triphosphate hydrolase	-
TMW95352.1	e5b4035446442705eaa5d387a3e25be4	692	SMART	SM00463	SMR_2	618	692	5.4E-10	T	12-08-2023	IPR002625	Smr domain	-
TMW95352.1	e5b4035446442705eaa5d387a3e25be4	692	SUPERFAMILY	SSF52540	P-loop containing nucleoside triphosphate hydrolases	189	394	2.97E-34	T	12-08-2023	IPR027417	P-loop containing nucleoside triphosphate hydrolase	-
TMW95352.1	e5b4035446442705eaa5d387a3e25be4	692	Pfam	PF00488	MutS domain V	209	392	2.5E-31	T	12-08-2023	IPR000432	DNA mismatch repair protein MutS, C-terminal	GO:0005524|GO:0006298|GO:0030983
TMW95352.1	e5b4035446442705eaa5d387a3e25be4	692	ProSitePatterns	PS00486	DNA mismatch repair proteins mutS family signature.	288	304	-	T	12-08-2023	IPR000432	DNA mismatch repair protein MutS, C-terminal	GO:0005524|GO:0006298|GO:0030983
TMW95352.1	e5b4035446442705eaa5d387a3e25be4	692	PANTHER	PTHR11361	DNA MISMATCH REPAIR PROTEIN MUTS FAMILY MEMBER	7	483	8.9E-91	T	12-08-2023	IPR045076	DNA mismatch repair MutS family	GO:0005524|GO:0006298|GO:0030983|GO:0140664
CAF3969169.1	b87146f831876fd887773a3a7a6c02a0	958	SMART	SM00533	DNAend	594	943	1.0E-53	T	12-08-2023	IPR007696	DNA mismatch repair protein MutS, core	GO:0005524|GO:0006298|GO:0030983
CAF3969169.1	b87146f831876fd887773a3a7a6c02a0	958	SUPERFAMILY	SSF48334	DNA repair protein MutS, domain III	578	910	6.93E-61	T	12-08-2023	IPR036187	DNA mismatch repair protein MutS, core domain superfamily	-
CAF3969169.1	b87146f831876fd887773a3a7a6c02a0	958	FunFam	G3DSA:3.40.1170.10:FF:000002	DNA mismatch repair protein	212	380	1.8E-65	T	12-08-2023	-	-
CAF3969169.1	b87146f831876fd887773a3a7a6c02a0	958	PIRSF	PIRSF037677	Msh6	1	958	4.3E-220	T	12-08-2023	IPR017261	DNA mismatch repair protein MutS/MSH	GO:0006298|GO:0030983
CAF3969169.1	b87146f831876fd887773a3a7a6c02a0	958	Pfam	PF05190	MutS family domain IV	778	864	1.1E-11	T	12-08-2023	IPR007861	DNA mismatch repair protein MutS, clamp	GO:0005524|GO:0006298|GO:0030983
CAF3969169.1	b87146f831876fd887773a3a7a6c02a0	958	Gene3D	G3DSA:1.10.1420.10	-	746	881	1.9E-97	T	12-08-2023	-	-
CAF3969169.1	b87146f831876fd887773a3a7a6c02a0	958	PANTHER	PTHR11361	DNA MISMATCH REPAIR PROTEIN MUTS FAMILY MEMBER	260	957	1.0E-82	T	12-08-2023	IPR045076	DNA mismatch repair MutS family	GO:0005524|GO:0006298|GO:0030983|GO:0140664
CAF3969169.1	b87146f831876fd887773a3a7a6c02a0	958	FunFam	G3DSA:1.10.1420.10:FF:000005	DNA mismatch repair protein	750	881	1.4E-36	T	12-08-2023	-	-
CAF3969169.1	b87146f831876fd887773a3a7a6c02a0	958	Gene3D	G3DSA:1.10.1420.10	-	576	904	1.9E-97	T	12-08-2023	-	-
CAF3969169.1	b87146f831876fd887773a3a7a6c02a0	958	SUPERFAMILY	SSF55271	DNA repair protein MutS, domain I	244	371	4.32E-34	T	12-08-2023	IPR016151	DNA mismatch repair protein MutS, N-terminal	GO:0005524|GO:0006298|GO:0030983
CAF3969169.1	b87146f831876fd887773a3a7a6c02a0	958	MobiDBLite	mobidb-lite	consensus disorder prediction	159	186	-	T	12-08-2023	-	-
CAF3969169.1	b87146f831876fd887773a3a7a6c02a0	958	Pfam	PF05188	MutS domain II	387	541	1.2E-12	T	12-08-2023	IPR007860	DNA mismatch repair protein MutS, connector domain	GO:0005524|GO:0006298|GO:0030983
CAF3969169.1	b87146f831876fd887773a3a7a6c02a0	958	MobiDBLite	mobidb-lite	consensus disorder prediction	20	36	-	T	12-08-2023	-	-
CAF3969169.1	b87146f831876fd887773a3a7a6c02a0	958	Gene3D	G3DSA:3.40.1170.10	DNA repair protein MutS, domain I	211	381	1.1E-58	T	12-08-2023	IPR016151	DNA mismatch repair protein MutS, N-terminal	GO:0005524|GO:0006298|GO:0030983
CAF3969169.1	b87146f831876fd887773a3a7a6c02a0	958	Pfam	PF05192	MutS domain III	580	904	7.8E-33	T	12-08-2023	IPR007696	DNA mismatch repair protein MutS, core	GO:0005524|GO:0006298|GO:0030983
CAF3969169.1	b87146f831876fd887773a3a7a6c02a0	958	SUPERFAMILY	SSF53150	DNA repair protein MutS, domain II	384	590	1.31E-8	T	12-08-2023	IPR036678	MutS, connector domain superfamily	GO:0005524|GO:0006298|GO:0030983
CAF3969169.1	b87146f831876fd887773a3a7a6c02a0	958	MobiDBLite	mobidb-lite	consensus disorder prediction	126	158	-	T	12-08-2023	-	-
CAF3969169.1	b87146f831876fd887773a3a7a6c02a0	958	Pfam	PF01624	MutS domain I	256	373	5.3E-33	T	12-08-2023	IPR007695	DNA mismatch repair protein MutS-like, N-terminal	GO:0005524|GO:0006298|GO:0030983
CAF3969169.1	b87146f831876fd887773a3a7a6c02a0	958	Gene3D	G3DSA:3.30.420.110	MutS, connector domain	386	575	3.6E-50	T	12-08-2023	IPR036678	MutS, connector domain superfamily	GO:0005524|GO:0006298|GO:0030983
CAF3969169.1	b87146f831876fd887773a3a7a6c02a0	958	Coils	Coil	Coil	845	872	-	T	12-08-2023	-	-
CAF3969169.1	b87146f831876fd887773a3a7a6c02a0	958	MobiDBLite	mobidb-lite	consensus disorder prediction	91	113	-	T	12-08-2023	-	-
CAF3969169.1	b87146f831876fd887773a3a7a6c02a0	958	MobiDBLite	mobidb-lite	consensus disorder prediction	1	19	-	T	12-08-2023	-	-
CAF3969169.1	b87146f831876fd887773a3a7a6c02a0	958	MobiDBLite	mobidb-lite	consensus disorder prediction	1	216	-	T	12-08-2023	-	-
CAF3969169.1	b87146f831876fd887773a3a7a6c02a0	958	MobiDBLite	mobidb-lite	consensus disorder prediction	48	83	-	T	12-08-2023	-	-
CAG0905353.1	78e43ba58fca990351845c9cbd16bcc5	359	MobiDBLite	mobidb-lite	consensus disorder prediction	99	114	-	T	12-08-2023	-	-
CAG0905353.1	78e43ba58fca990351845c9cbd16bcc5	359	MobiDBLite	mobidb-lite	consensus disorder prediction	80	98	-	T	12-08-2023	-	-
CAG0905353.1	78e43ba58fca990351845c9cbd16bcc5	359	Gene3D	G3DSA:3.40.1170.10	DNA repair protein MutS, domain I	255	359	5.8E-35	T	12-08-2023	IPR016151	DNA mismatch repair protein MutS, N-terminal	GO:0005524|GO:0006298|GO:0030983
CAG0905353.1	78e43ba58fca990351845c9cbd16bcc5	359	Pfam	PF01624	MutS domain I	301	357	1.2E-15	T	12-08-2023	IPR007695	DNA mismatch repair protein MutS-like, N-terminal	GO:0005524|GO:0006298|GO:0030983
CAG0905353.1	78e43ba58fca990351845c9cbd16bcc5	359	MobiDBLite	mobidb-lite	consensus disorder prediction	13	73	-	T	12-08-2023	-	-
CAG0905353.1	78e43ba58fca990351845c9cbd16bcc5	359	MobiDBLite	mobidb-lite	consensus disorder prediction	174	190	-	T	12-08-2023	-	-
CAG0905353.1	78e43ba58fca990351845c9cbd16bcc5	359	MobiDBLite	mobidb-lite	consensus disorder prediction	1	227	-	T	12-08-2023	-	-
CAG0905353.1	78e43ba58fca990351845c9cbd16bcc5	359	SUPERFAMILY	SSF55271	DNA repair protein MutS, domain I	289	358	3.79E-18	T	12-08-2023	IPR016151	DNA mismatch repair protein MutS, N-terminal	GO:0005524|GO:0006298|GO:0030983
CAG0905353.1	78e43ba58fca990351845c9cbd16bcc5	359	MobiDBLite	mobidb-lite	consensus disorder prediction	124	142	-	T	12-08-2023	-	-
KAG0206521.1	7cfacbe889eaabe2ede5ae0f62a42ce8	1034	MobiDBLite	mobidb-lite	consensus disorder prediction	107	128	-	T	12-08-2023	-	-
KAG0206521.1	7cfacbe889eaabe2ede5ae0f62a42ce8	1034	SMART	SM00534	mutATP5	800	1027	5.0E-95	T	12-08-2023	IPR000432	DNA mismatch repair protein MutS, C-terminal	GO:0005524|GO:0006298|GO:0030983
KAG0206521.1	7cfacbe889eaabe2ede5ae0f62a42ce8	1034	Pfam	PF01624	MutS domain I	158	270	2.3E-24	T	12-08-2023	IPR007695	DNA mismatch repair protein MutS-like, N-terminal	GO:0005524|GO:0006298|GO:0030983
KAG0206521.1	7cfacbe889eaabe2ede5ae0f62a42ce8	1034	SMART	SM00533	DNAend	448	781	4.5E-34	T	12-08-2023	IPR007696	DNA mismatch repair protein MutS, core	GO:0005524|GO:0006298|GO:0030983
KAG0206521.1	7cfacbe889eaabe2ede5ae0f62a42ce8	1034	ProSitePatterns	PS00486	DNA mismatch repair proteins mutS family signature.	881	897	-	T	12-08-2023	IPR000432	DNA mismatch repair protein MutS, C-terminal	GO:0005524|GO:0006298|GO:0030983
KAG0206521.1	7cfacbe889eaabe2ede5ae0f62a42ce8	1034	Gene3D	G3DSA:3.40.50.300	-	757	1033	3.1E-84	T	12-08-2023	IPR027417	P-loop containing nucleoside triphosphate hydrolase	-
KAG0206521.1	7cfacbe889eaabe2ede5ae0f62a42ce8	1034	PIRSF	PIRSF037677	Msh6	983	1031	9.3E-5	T	12-08-2023	IPR017261	DNA mismatch repair protein MutS/MSH	GO:0006298|GO:0030983
KAG0206521.1	7cfacbe889eaabe2ede5ae0f62a42ce8	1034	PIRSF	PIRSF037677	Msh6	139	931	1.4E-131	T	12-08-2023	IPR017261	DNA mismatch repair protein MutS/MSH	GO:0006298|GO:0030983
KAG0206521.1	7cfacbe889eaabe2ede5ae0f62a42ce8	1034	SUPERFAMILY	SSF52540	P-loop containing nucleoside triphosphate hydrolases	757	1028	2.42E-45	T	12-08-2023	IPR027417	P-loop containing nucleoside triphosphate hydrolase	-
KAG0206521.1	7cfacbe889eaabe2ede5ae0f62a42ce8	1034	Coils	Coil	Coil	696	716	-	T	12-08-2023	-	-
KAG0206521.1	7cfacbe889eaabe2ede5ae0f62a42ce8	1034	Pfam	PF00488	MutS domain V	803	929	1.0E-62	T	12-08-2023	IPR000432	DNA mismatch repair protein MutS, C-terminal	GO:0005524|GO:0006298|GO:0030983
KAG0206521.1	7cfacbe889eaabe2ede5ae0f62a42ce8	1034	SUPERFAMILY	SSF55271	DNA repair protein MutS, domain I	154	266	2.22E-29	T	12-08-2023	IPR016151	DNA mismatch repair protein MutS, N-terminal	GO:0005524|GO:0006298|GO:0030983
KAG0206521.1	7cfacbe889eaabe2ede5ae0f62a42ce8	1034	Gene3D	G3DSA:1.10.1420.10	-	430	749	1.9E-48	T	12-08-2023	-	-
KAG0206521.1	7cfacbe889eaabe2ede5ae0f62a42ce8	1034	Pfam	PF05192	MutS domain III	433	749	1.1E-35	T	12-08-2023	IPR007696	DNA mismatch repair protein MutS, core	GO:0005524|GO:0006298|GO:0030983
KAG0206521.1	7cfacbe889eaabe2ede5ae0f62a42ce8	1034	SUPERFAMILY	SSF48334	DNA repair protein MutS, domain III	431	751	8.63E-50	T	12-08-2023	IPR036187	DNA mismatch repair protein MutS, core domain superfamily	-
KAG0206521.1	7cfacbe889eaabe2ede5ae0f62a42ce8	1034	Gene3D	G3DSA:3.40.1170.10	DNA repair protein MutS, domain I	148	279	4.0E-33	T	12-08-2023	IPR016151	DNA mismatch repair protein MutS, N-terminal	GO:0005524|GO:0006298|GO:0030983
KAG0206521.1	7cfacbe889eaabe2ede5ae0f62a42ce8	1034	SUPERFAMILY	SSF53150	DNA repair protein MutS, domain II	268	444	3.4E-27	T	12-08-2023	IPR036678	MutS, connector domain superfamily	GO:0005524|GO:0006298|GO:0030983
KAG0206521.1	7cfacbe889eaabe2ede5ae0f62a42ce8	1034	MobiDBLite	mobidb-lite	consensus disorder prediction	48	69	-	T	12-08-2023	-	-
KAG0206521.1	7cfacbe889eaabe2ede5ae0f62a42ce8	1034	Coils	Coil	Coil	614	634	-	T	12-08-2023	-	-
KAG0206521.1	7cfacbe889eaabe2ede5ae0f62a42ce8	1034	Gene3D	G3DSA:3.30.420.110	MutS, connector domain	280	423	4.8E-17	T	12-08-2023	IPR036678	MutS, connector domain superfamily	GO:0005524|GO:0006298|GO:0030983
KAG0206521.1	7cfacbe889eaabe2ede5ae0f62a42ce8	1034	Pfam	PF05188	MutS domain II	279	411	2.1E-14	T	12-08-2023	IPR007860	DNA mismatch repair protein MutS, connector domain	GO:0005524|GO:0006298|GO:0030983
KAG0206521.1	7cfacbe889eaabe2ede5ae0f62a42ce8	1034	PANTHER	PTHR11361	DNA MISMATCH REPAIR PROTEIN MUTS FAMILY MEMBER	201	1030	5.7E-139	T	12-08-2023	IPR045076	DNA mismatch repair MutS family	GO:0005524|GO:0006298|GO:0030983|GO:0140664
KAG0206521.1	7cfacbe889eaabe2ede5ae0f62a42ce8	1034	Gene3D	G3DSA:1.10.1420.10	-	562	693	1.9E-48	T	12-08-2023	-	-
PSC71954.1	97b96c6122bb7b85678556a61e867fec	654	Coils	Coil	Coil	287	307	-	T	12-08-2023	-	-
PSC71954.1	97b96c6122bb7b85678556a61e867fec	654	Pfam	PF05190	MutS family domain IV	200	298	8.8E-9	T	12-08-2023	IPR007861	DNA mismatch repair protein MutS, clamp	GO:0005524|GO:0006298|GO:0030983
PSC71954.1	97b96c6122bb7b85678556a61e867fec	654	PIRSF	PIRSF005813	MSH2	2	646	6.1E-214	T	12-08-2023	IPR011184	DNA mismatch repair Msh2-type	GO:0005524|GO:0006298|GO:0030983
PSC71954.1	97b96c6122bb7b85678556a61e867fec	654	SUPERFAMILY	SSF48334	DNA repair protein MutS, domain III	48	345	2.22E-47	T	12-08-2023	IPR036187	DNA mismatch repair protein MutS, core domain superfamily	-
PSC71954.1	97b96c6122bb7b85678556a61e867fec	654	SUPERFAMILY	SSF52540	P-loop containing nucleoside triphosphate hydrolases	350	585	1.38E-53	T	12-08-2023	IPR027417	P-loop containing nucleoside triphosphate hydrolase	-
PSC71954.1	97b96c6122bb7b85678556a61e867fec	654	PANTHER	PTHR11361	DNA MISMATCH REPAIR PROTEIN MUTS FAMILY MEMBER	22	588	7.9E-136	T	12-08-2023	IPR045076	DNA mismatch repair MutS family	GO:0005524|GO:0006298|GO:0030983|GO:0140664
PSC71954.1	97b96c6122bb7b85678556a61e867fec	654	Pfam	PF00488	MutS domain V	396	585	7.0E-79	T	12-08-2023	IPR000432	DNA mismatch repair protein MutS, C-terminal	GO:0005524|GO:0006298|GO:0030983
PSC71954.1	97b96c6122bb7b85678556a61e867fec	654	Gene3D	G3DSA:1.10.1420.10	-	247	350	6.5E-8	T	12-08-2023	-	-
PSC71954.1	97b96c6122bb7b85678556a61e867fec	654	Gene3D	G3DSA:1.10.1420.10	-	26	246	4.5E-43	T	12-08-2023	-	-
