## Supplementary Tables 1-4 for "Convergent evolution of epigenome recruited DNA repair across the Tree of Life": S3_interproscan_results.csv (part 45 of 101)

Protein	Sequence_MD5_digest	Sequence_Length	Analysis	Signature_Accession	Signature_Description	Start_Location	Stop_Location	Score	Status	Date	InterPro_Accession	InterPro_Description	GO_Annotations
PSC71954.1	97b96c6122bb7b85678556a61e867fec	654	Gene3D	G3DSA:3.40.50.300	-	351	652	2.3E-97	T	12-08-2023	IPR027417	P-loop containing nucleoside triphosphate hydrolase	-
PSC71954.1	97b96c6122bb7b85678556a61e867fec	654	SMART	SM00533	DNAend	46	376	2.7E-64	T	12-08-2023	IPR007696	DNA mismatch repair protein MutS, core	GO:0005524|GO:0006298|GO:0030983
PSC71954.1	97b96c6122bb7b85678556a61e867fec	654	Pfam	PF05192	MutS domain III	35	340	4.3E-27	T	12-08-2023	IPR007696	DNA mismatch repair protein MutS, core	GO:0005524|GO:0006298|GO:0030983
PSC71954.1	97b96c6122bb7b85678556a61e867fec	654	Coils	Coil	Coil	204	224	-	T	12-08-2023	-	-
PSC71954.1	97b96c6122bb7b85678556a61e867fec	654	SMART	SM00534	mutATP5	393	582	1.4E-106	T	12-08-2023	IPR000432	DNA mismatch repair protein MutS, C-terminal	GO:0005524|GO:0006298|GO:0030983
PSC71954.1	97b96c6122bb7b85678556a61e867fec	654	ProSitePatterns	PS00486	DNA mismatch repair proteins mutS family signature.	474	490	-	T	12-08-2023	IPR000432	DNA mismatch repair protein MutS, C-terminal	GO:0005524|GO:0006298|GO:0030983
XP_010318067.1	6284c2211295fdf35fea02a8d262fe3d	835	Coils	Coil	Coil	399	426	-	T	12-08-2023	-	-
XP_010318067.1	6284c2211295fdf35fea02a8d262fe3d	835	SMART	SM00534	mutATP5	466	652	2.0E-64	T	12-08-2023	IPR000432	DNA mismatch repair protein MutS, C-terminal	GO:0005524|GO:0006298|GO:0030983
XP_010318067.1	6284c2211295fdf35fea02a8d262fe3d	835	PIRSF	PIRSF005814	MutS_YshD	54	835	6.3E-213	T	12-08-2023	IPR005747	Endonuclease MutS2	GO:0004519|GO:0016887|GO:0030983|GO:0045910
XP_010318067.1	6284c2211295fdf35fea02a8d262fe3d	835	Pfam	PF20297	MutS2 and Smr-associated SH3 domain	792	833	1.1E-10	T	12-08-2023	IPR046893	MutS2 and Smr-associated SH3 domain	-
XP_010318067.1	6284c2211295fdf35fea02a8d262fe3d	835	FunFam	G3DSA:3.40.50.300:FF:000830	Endonuclease MutS2	431	737	1.2E-98	T	12-08-2023	-	-
XP_010318067.1	6284c2211295fdf35fea02a8d262fe3d	835	SUPERFAMILY	SSF48334	DNA repair protein MutS, domain III	149	346	4.84E-6	T	12-08-2023	IPR036187	DNA mismatch repair protein MutS, core domain superfamily	-
XP_010318067.1	6284c2211295fdf35fea02a8d262fe3d	835	Gene3D	G3DSA:3.40.50.300	-	429	739	3.2E-78	T	12-08-2023	IPR027417	P-loop containing nucleoside triphosphate hydrolase	-
XP_010318067.1	6284c2211295fdf35fea02a8d262fe3d	835	SMART	SM00533	DNAend	63	401	0.0075	T	12-08-2023	IPR007696	DNA mismatch repair protein MutS, core	GO:0005524|GO:0006298|GO:0030983
XP_010318067.1	6284c2211295fdf35fea02a8d262fe3d	835	ProSitePatterns	PS00486	DNA mismatch repair proteins mutS family signature.	548	564	-	T	12-08-2023	IPR000432	DNA mismatch repair protein MutS, C-terminal	GO:0005524|GO:0006298|GO:0030983
XP_010318067.1	6284c2211295fdf35fea02a8d262fe3d	835	Coils	Coil	Coil	433	453	-	T	12-08-2023	-	-
XP_010318067.1	6284c2211295fdf35fea02a8d262fe3d	835	Pfam	PF00488	MutS domain V	469	650	3.2E-33	T	12-08-2023	IPR000432	DNA mismatch repair protein MutS, C-terminal	GO:0005524|GO:0006298|GO:0030983
XP_010318067.1	6284c2211295fdf35fea02a8d262fe3d	835	Coils	Coil	Coil	209	236	-	T	12-08-2023	-	-
XP_010318067.1	6284c2211295fdf35fea02a8d262fe3d	835	PANTHER	PTHR11361	DNA MISMATCH REPAIR PROTEIN MUTS FAMILY MEMBER	54	666	2.0E-100	T	12-08-2023	IPR045076	DNA mismatch repair MutS family	GO:0005524|GO:0006298|GO:0030983|GO:0140664
XP_010318067.1	6284c2211295fdf35fea02a8d262fe3d	835	SUPERFAMILY	SSF52540	P-loop containing nucleoside triphosphate hydrolases	449	652	6.58E-36	T	12-08-2023	IPR027417	P-loop containing nucleoside triphosphate hydrolase	-
CAD8137335.1	dddfd154a2e4f6fda2af76060731947b	1106	Gene3D	G3DSA:1.10.1420.10	-	686	819	6.7E-72	T	12-08-2023	-	-
CAD8137335.1	dddfd154a2e4f6fda2af76060731947b	1106	MobiDBLite	mobidb-lite	consensus disorder prediction	1	31	-	T	12-08-2023	-	-
CAD8137335.1	dddfd154a2e4f6fda2af76060731947b	1106	Gene3D	G3DSA:1.10.1420.10	-	523	842	6.7E-72	T	12-08-2023	-	-
CAD8137335.1	dddfd154a2e4f6fda2af76060731947b	1106	Pfam	PF05190	MutS family domain IV	713	802	7.8E-6	T	12-08-2023	IPR007861	DNA mismatch repair protein MutS, clamp	GO:0005524|GO:0006298|GO:0030983
CAD8137335.1	dddfd154a2e4f6fda2af76060731947b	1106	Gene3D	G3DSA:3.40.1170.10	DNA repair protein MutS, domain I	185	352	3.2E-49	T	12-08-2023	IPR016151	DNA mismatch repair protein MutS, N-terminal	GO:0005524|GO:0006298|GO:0030983
CAD8137335.1	dddfd154a2e4f6fda2af76060731947b	1106	Pfam	PF05192	MutS domain III	525	843	9.8E-32	T	12-08-2023	IPR007696	DNA mismatch repair protein MutS, core	GO:0005524|GO:0006298|GO:0030983
CAD8137335.1	dddfd154a2e4f6fda2af76060731947b	1106	Gene3D	G3DSA:3.30.420.110	MutS, connector domain	360	522	1.6E-14	T	12-08-2023	IPR036678	MutS, connector domain superfamily	GO:0005524|GO:0006298|GO:0030983
CAD8137335.1	dddfd154a2e4f6fda2af76060731947b	1106	SUPERFAMILY	SSF48334	DNA repair protein MutS, domain III	523	845	5.1E-45	T	12-08-2023	IPR036187	DNA mismatch repair protein MutS, core domain superfamily	-
CAD8137335.1	dddfd154a2e4f6fda2af76060731947b	1106	SUPERFAMILY	SSF52540	P-loop containing nucleoside triphosphate hydrolases	854	1083	1.14E-47	T	12-08-2023	IPR027417	P-loop containing nucleoside triphosphate hydrolase	-
CAD8137335.1	dddfd154a2e4f6fda2af76060731947b	1106	PIRSF	PIRSF037677	Msh6	1	1104	6.9E-294	T	12-08-2023	IPR017261	DNA mismatch repair protein MutS/MSH	GO:0006298|GO:0030983
CAD8137335.1	dddfd154a2e4f6fda2af76060731947b	1106	ProSitePatterns	PS00486	DNA mismatch repair proteins mutS family signature.	973	989	-	T	12-08-2023	IPR000432	DNA mismatch repair protein MutS, C-terminal	GO:0005524|GO:0006298|GO:0030983
CAD8137335.1	dddfd154a2e4f6fda2af76060731947b	1106	SUPERFAMILY	SSF55271	DNA repair protein MutS, domain I	217	344	5.36E-32	T	12-08-2023	IPR016151	DNA mismatch repair protein MutS, N-terminal	GO:0005524|GO:0006298|GO:0030983
CAD8137335.1	dddfd154a2e4f6fda2af76060731947b	1106	Gene3D	G3DSA:3.40.50.300	-	855	1103	7.1E-85	T	12-08-2023	IPR027417	P-loop containing nucleoside triphosphate hydrolase	-
CAD8137335.1	dddfd154a2e4f6fda2af76060731947b	1106	Pfam	PF00488	MutS domain V	896	1079	3.6E-68	T	12-08-2023	IPR000432	DNA mismatch repair protein MutS, C-terminal	GO:0005524|GO:0006298|GO:0030983
CAD8137335.1	dddfd154a2e4f6fda2af76060731947b	1106	SMART	SM00533	DNAend	541	878	1.3E-38	T	12-08-2023	IPR007696	DNA mismatch repair protein MutS, core	GO:0005524|GO:0006298|GO:0030983
CAD8137335.1	dddfd154a2e4f6fda2af76060731947b	1106	MobiDBLite	mobidb-lite	consensus disorder prediction	133	166	-	T	12-08-2023	-	-
CAD8137335.1	dddfd154a2e4f6fda2af76060731947b	1106	SMART	SM00534	mutATP5	892	1079	2.6E-93	T	12-08-2023	IPR000432	DNA mismatch repair protein MutS, C-terminal	GO:0005524|GO:0006298|GO:0030983
CAD8137335.1	dddfd154a2e4f6fda2af76060731947b	1106	Pfam	PF01624	MutS domain I	230	348	1.4E-28	T	12-08-2023	IPR007695	DNA mismatch repair protein MutS-like, N-terminal	GO:0005524|GO:0006298|GO:0030983
CAD8137335.1	dddfd154a2e4f6fda2af76060731947b	1106	PANTHER	PTHR11361	DNA MISMATCH REPAIR PROTEIN MUTS FAMILY MEMBER	232	1087	9.8E-153	T	12-08-2023	IPR045076	DNA mismatch repair MutS family	GO:0005524|GO:0006298|GO:0030983|GO:0140664
CAD8137335.1	dddfd154a2e4f6fda2af76060731947b	1106	MobiDBLite	mobidb-lite	consensus disorder prediction	121	172	-	T	12-08-2023	-	-
CAD8137335.1	dddfd154a2e4f6fda2af76060731947b	1106	MobiDBLite	mobidb-lite	consensus disorder prediction	1	29	-	T	12-08-2023	-	-
CAD8137335.1	dddfd154a2e4f6fda2af76060731947b	1106	Coils	Coil	Coil	631	651	-	T	12-08-2023	-	-
KAJ5228459.1	bc2983a417b6481aaccf2c96f2a5da52	1206	FunFam	G3DSA:3.30.420.110:FF:000006	DNA mismatch repair protein	438	608	2.6E-86	T	12-08-2023	-	-
KAJ5228459.1	bc2983a417b6481aaccf2c96f2a5da52	1206	Pfam	PF05190	MutS family domain IV	773	862	7.9E-13	T	12-08-2023	IPR007861	DNA mismatch repair protein MutS, clamp	GO:0005524|GO:0006298|GO:0030983
KAJ5228459.1	bc2983a417b6481aaccf2c96f2a5da52	1206	Gene3D	G3DSA:1.10.1420.10	-	608	904	1.1E-88	T	12-08-2023	-	-
KAJ5228459.1	bc2983a417b6481aaccf2c96f2a5da52	1206	SMART	SM00534	mutATP5	955	1144	2.1E-96	T	12-08-2023	IPR000432	DNA mismatch repair protein MutS, C-terminal	GO:0005524|GO:0006298|GO:0030983
KAJ5228459.1	bc2983a417b6481aaccf2c96f2a5da52	1206	SUPERFAMILY	SSF52540	P-loop containing nucleoside triphosphate hydrolases	914	1148	1.98E-48	T	12-08-2023	IPR027417	P-loop containing nucleoside triphosphate hydrolase	-
KAJ5228459.1	bc2983a417b6481aaccf2c96f2a5da52	1206	Pfam	PF00488	MutS domain V	959	1145	2.6E-67	T	12-08-2023	IPR000432	DNA mismatch repair protein MutS, C-terminal	GO:0005524|GO:0006298|GO:0030983
KAJ5228459.1	bc2983a417b6481aaccf2c96f2a5da52	1206	FunFam	G3DSA:3.40.50.300:FF:000771	DNA mismatch repair protein	914	1164	1.2E-150	T	12-08-2023	-	-
KAJ5228459.1	bc2983a417b6481aaccf2c96f2a5da52	1206	ProSitePatterns	PS00486	DNA mismatch repair proteins mutS family signature.	1036	1052	-	T	12-08-2023	IPR000432	DNA mismatch repair protein MutS, C-terminal	GO:0005524|GO:0006298|GO:0030983
KAJ5228459.1	bc2983a417b6481aaccf2c96f2a5da52	1206	Pfam	PF05192	MutS domain III	610	903	1.6E-40	T	12-08-2023	IPR007696	DNA mismatch repair protein MutS, core	GO:0005524|GO:0006298|GO:0030983
KAJ5228459.1	bc2983a417b6481aaccf2c96f2a5da52	1206	MobiDBLite	mobidb-lite	consensus disorder prediction	1	64	-	T	12-08-2023	-	-
KAJ5228459.1	bc2983a417b6481aaccf2c96f2a5da52	1206	Gene3D	G3DSA:3.40.1170.10	DNA repair protein MutS, domain I	269	435	4.7E-59	T	12-08-2023	IPR016151	DNA mismatch repair protein MutS, N-terminal	GO:0005524|GO:0006298|GO:0030983
KAJ5228459.1	bc2983a417b6481aaccf2c96f2a5da52	1206	MobiDBLite	mobidb-lite	consensus disorder prediction	146	172	-	T	12-08-2023	-	-
KAJ5228459.1	bc2983a417b6481aaccf2c96f2a5da52	1206	Pfam	PF05188	MutS domain II	440	585	1.7E-15	T	12-08-2023	IPR007860	DNA mismatch repair protein MutS, connector domain	GO:0005524|GO:0006298|GO:0030983
KAJ5228459.1	bc2983a417b6481aaccf2c96f2a5da52	1206	SUPERFAMILY	SSF53150	DNA repair protein MutS, domain II	425	597	2.35E-17	T	12-08-2023	IPR036678	MutS, connector domain superfamily	GO:0005524|GO:0006298|GO:0030983
KAJ5228459.1	bc2983a417b6481aaccf2c96f2a5da52	1206	Gene3D	G3DSA:3.40.50.300	-	914	1162	1.3E-89	T	12-08-2023	IPR027417	P-loop containing nucleoside triphosphate hydrolase	-
KAJ5228459.1	bc2983a417b6481aaccf2c96f2a5da52	1206	MobiDBLite	mobidb-lite	consensus disorder prediction	106	128	-	T	12-08-2023	-	-
KAJ5228459.1	bc2983a417b6481aaccf2c96f2a5da52	1206	FunFam	G3DSA:1.10.1420.10:FF:000014	DNA mismatch repair protein	609	756	4.1E-67	T	12-08-2023	-	-
KAJ5228459.1	bc2983a417b6481aaccf2c96f2a5da52	1206	Coils	Coil	Coil	778	798	-	T	12-08-2023	-	-
KAJ5228459.1	bc2983a417b6481aaccf2c96f2a5da52	1206	FunFam	G3DSA:3.40.1170.10:FF:000002	DNA mismatch repair protein	269	435	2.0E-72	T	12-08-2023	-	-
KAJ5228459.1	bc2983a417b6481aaccf2c96f2a5da52	1206	Coils	Coil	Coil	850	870	-	T	12-08-2023	-	-
KAJ5228459.1	bc2983a417b6481aaccf2c96f2a5da52	1206	PANTHER	PTHR11361	DNA MISMATCH REPAIR PROTEIN MUTS FAMILY MEMBER	314	1157	2.3E-177	T	12-08-2023	IPR045076	DNA mismatch repair MutS family	GO:0005524|GO:0006298|GO:0030983|GO:0140664
KAJ5228459.1	bc2983a417b6481aaccf2c96f2a5da52	1206	MobiDBLite	mobidb-lite	consensus disorder prediction	216	230	-	T	12-08-2023	-	-
KAJ5228459.1	bc2983a417b6481aaccf2c96f2a5da52	1206	FunFam	G3DSA:1.10.1420.10:FF:000019	DNA mismatch repair protein	757	879	3.8E-50	T	12-08-2023	-	-
KAJ5228459.1	bc2983a417b6481aaccf2c96f2a5da52	1206	Gene3D	G3DSA:1.10.1420.10	-	755	879	1.1E-88	T	12-08-2023	-	-
KAJ5228459.1	bc2983a417b6481aaccf2c96f2a5da52	1206	Gene3D	G3DSA:3.30.420.110	MutS, connector domain	438	607	3.0E-46	T	12-08-2023	IPR036678	MutS, connector domain superfamily	GO:0005524|GO:0006298|GO:0030983
KAJ5228459.1	bc2983a417b6481aaccf2c96f2a5da52	1206	Pfam	PF01624	MutS domain I	312	429	1.3E-32	T	12-08-2023	IPR007695	DNA mismatch repair protein MutS-like, N-terminal	GO:0005524|GO:0006298|GO:0030983
KAJ5228459.1	bc2983a417b6481aaccf2c96f2a5da52	1206	SUPERFAMILY	SSF48334	DNA repair protein MutS, domain III	608	908	1.12E-73	T	12-08-2023	IPR036187	DNA mismatch repair protein MutS, core domain superfamily	-
KAJ5228459.1	bc2983a417b6481aaccf2c96f2a5da52	1206	PIRSF	PIRSF037677	Msh6	2	1192	0.0	T	12-08-2023	IPR017261	DNA mismatch repair protein MutS/MSH	GO:0006298|GO:0030983
KAJ5228459.1	bc2983a417b6481aaccf2c96f2a5da52	1206	SUPERFAMILY	SSF55271	DNA repair protein MutS, domain I	299	426	3.92E-33	T	12-08-2023	IPR016151	DNA mismatch repair protein MutS, N-terminal	GO:0005524|GO:0006298|GO:0030983
KAJ5228459.1	bc2983a417b6481aaccf2c96f2a5da52	1206	MobiDBLite	mobidb-lite	consensus disorder prediction	173	196	-	T	12-08-2023	-	-
KAJ5228459.1	bc2983a417b6481aaccf2c96f2a5da52	1206	MobiDBLite	mobidb-lite	consensus disorder prediction	76	91	-	T	12-08-2023	-	-
KAJ5228459.1	bc2983a417b6481aaccf2c96f2a5da52	1206	SMART	SM00533	DNAend	625	939	3.9E-77	T	12-08-2023	IPR007696	DNA mismatch repair protein MutS, core	GO:0005524|GO:0006298|GO:0030983
KAJ5228459.1	bc2983a417b6481aaccf2c96f2a5da52	1206	MobiDBLite	mobidb-lite	consensus disorder prediction	1	248	-	T	12-08-2023	-	-
KAF7763481.1	3a64bf2b116072399dcbe95d51093751	1261	MobiDBLite	mobidb-lite	consensus disorder prediction	20	320	-	T	12-08-2023	-	-
KAF7763481.1	3a64bf2b116072399dcbe95d51093751	1261	MobiDBLite	mobidb-lite	consensus disorder prediction	20	64	-	T	12-08-2023	-	-
KAF7763481.1	3a64bf2b116072399dcbe95d51093751	1261	MobiDBLite	mobidb-lite	consensus disorder prediction	287	320	-	T	12-08-2023	-	-
KAF7763481.1	3a64bf2b116072399dcbe95d51093751	1261	PIRSF	PIRSF037677	Msh6	1	1246	0.0	T	12-08-2023	IPR017261	DNA mismatch repair protein MutS/MSH	GO:0006298|GO:0030983
KAF7763481.1	3a64bf2b116072399dcbe95d51093751	1261	Pfam	PF00488	MutS domain V	1003	1189	9.1E-67	T	12-08-2023	IPR000432	DNA mismatch repair protein MutS, C-terminal	GO:0005524|GO:0006298|GO:0030983
KAF7763481.1	3a64bf2b116072399dcbe95d51093751	1261	PANTHER	PTHR11361	DNA MISMATCH REPAIR PROTEIN MUTS FAMILY MEMBER	340	1207	3.4E-160	T	12-08-2023	IPR045076	DNA mismatch repair MutS family	GO:0005524|GO:0006298|GO:0030983|GO:0140664
KAF7763481.1	3a64bf2b116072399dcbe95d51093751	1261	Pfam	PF05192	MutS domain III	648	943	1.2E-38	T	12-08-2023	IPR007696	DNA mismatch repair protein MutS, core	GO:0005524|GO:0006298|GO:0030983
KAF7763481.1	3a64bf2b116072399dcbe95d51093751	1261	Gene3D	G3DSA:1.10.1420.10	-	648	944	4.2E-73	T	12-08-2023	-	-
KAF7763481.1	3a64bf2b116072399dcbe95d51093751	1261	FunFam	G3DSA:3.40.1170.10:FF:000002	DNA mismatch repair protein	295	464	2.2E-63	T	12-08-2023	-	-
KAF7763481.1	3a64bf2b116072399dcbe95d51093751	1261	SUPERFAMILY	SSF53150	DNA repair protein MutS, domain II	454	621	1.44E-11	T	12-08-2023	IPR036678	MutS, connector domain superfamily	GO:0005524|GO:0006298|GO:0030983
KAF7763481.1	3a64bf2b116072399dcbe95d51093751	1261	MobiDBLite	mobidb-lite	consensus disorder prediction	122	139	-	T	12-08-2023	-	-
KAF7763481.1	3a64bf2b116072399dcbe95d51093751	1261	ProSitePatterns	PS00486	DNA mismatch repair proteins mutS family signature.	1080	1096	-	T	12-08-2023	IPR000432	DNA mismatch repair protein MutS, C-terminal	GO:0005524|GO:0006298|GO:0030983
KAF7763481.1	3a64bf2b116072399dcbe95d51093751	1261	SMART	SM00534	mutATP5	999	1188	1.7E-95	T	12-08-2023	IPR000432	DNA mismatch repair protein MutS, C-terminal	GO:0005524|GO:0006298|GO:0030983
KAF7763481.1	3a64bf2b116072399dcbe95d51093751	1261	MobiDBLite	mobidb-lite	consensus disorder prediction	272	286	-	T	12-08-2023	-	-
KAF7763481.1	3a64bf2b116072399dcbe95d51093751	1261	MobiDBLite	mobidb-lite	consensus disorder prediction	223	239	-	T	12-08-2023	-	-
KAF7763481.1	3a64bf2b116072399dcbe95d51093751	1261	SMART	SM00533	DNAend	662	981	5.4E-61	T	12-08-2023	IPR007696	DNA mismatch repair protein MutS, core	GO:0005524|GO:0006298|GO:0030983
KAF7763481.1	3a64bf2b116072399dcbe95d51093751	1261	SUPERFAMILY	SSF48334	DNA repair protein MutS, domain III	648	947	5.1E-54	T	12-08-2023	IPR036187	DNA mismatch repair protein MutS, core domain superfamily	-
KAF7763481.1	3a64bf2b116072399dcbe95d51093751	1261	Coils	Coil	Coil	821	841	-	T	12-08-2023	-	-
KAF7763481.1	3a64bf2b116072399dcbe95d51093751	1261	Pfam	PF05188	MutS domain II	484	624	2.8E-11	T	12-08-2023	IPR007860	DNA mismatch repair protein MutS, connector domain	GO:0005524|GO:0006298|GO:0030983
KAF7763481.1	3a64bf2b116072399dcbe95d51093751	1261	Gene3D	G3DSA:3.40.1170.10	DNA repair protein MutS, domain I	295	462	6.1E-60	T	12-08-2023	IPR016151	DNA mismatch repair protein MutS, N-terminal	GO:0005524|GO:0006298|GO:0030983
KAF7763481.1	3a64bf2b116072399dcbe95d51093751	1261	MobiDBLite	mobidb-lite	consensus disorder prediction	250	266	-	T	12-08-2023	-	-
KAF7763481.1	3a64bf2b116072399dcbe95d51093751	1261	Gene3D	G3DSA:3.30.420.110	MutS, connector domain	468	647	6.0E-45	T	12-08-2023	IPR036678	MutS, connector domain superfamily	GO:0005524|GO:0006298|GO:0030983
KAF7763481.1	3a64bf2b116072399dcbe95d51093751	1261	SUPERFAMILY	SSF55271	DNA repair protein MutS, domain I	325	455	5.75E-34	T	12-08-2023	IPR016151	DNA mismatch repair protein MutS, N-terminal	GO:0005524|GO:0006298|GO:0030983
KAF7763481.1	3a64bf2b116072399dcbe95d51093751	1261	Gene3D	G3DSA:3.40.50.300	-	954	1240	1.6E-89	T	12-08-2023	IPR027417	P-loop containing nucleoside triphosphate hydrolase	-
KAF7763481.1	3a64bf2b116072399dcbe95d51093751	1261	MobiDBLite	mobidb-lite	consensus disorder prediction	75	92	-	T	12-08-2023	-	-
KAF7763481.1	3a64bf2b116072399dcbe95d51093751	1261	Pfam	PF01624	MutS domain I	337	458	4.9E-33	T	12-08-2023	IPR007695	DNA mismatch repair protein MutS-like, N-terminal	GO:0005524|GO:0006298|GO:0030983
KAF7763481.1	3a64bf2b116072399dcbe95d51093751	1261	SUPERFAMILY	SSF52540	P-loop containing nucleoside triphosphate hydrolases	954	1191	5.64E-50	T	12-08-2023	IPR027417	P-loop containing nucleoside triphosphate hydrolase	-
KAF7763481.1	3a64bf2b116072399dcbe95d51093751	1261	Gene3D	G3DSA:1.10.1420.10	-	792	919	4.2E-73	T	12-08-2023	-	-
KAG6048918.1	1e7dc63fde011a47ecc05d257d05bcfa	924	FunFam	G3DSA:3.40.50.300:FF:000523	DNA mismatch repair protein	611	924	6.3E-148	T	12-08-2023	-	-
KAG6048918.1	1e7dc63fde011a47ecc05d257d05bcfa	924	SMART	SM00533	DNAend	310	636	5.6E-88	T	12-08-2023	IPR007696	DNA mismatch repair protein MutS, core	GO:0005524|GO:0006298|GO:0030983
KAG6048918.1	1e7dc63fde011a47ecc05d257d05bcfa	924	FunFam	G3DSA:3.40.1170.10:FF:000003	DNA mismatch repair protein	1	115	1.9E-39	T	12-08-2023	-	-
KAG6048918.1	1e7dc63fde011a47ecc05d257d05bcfa	924	FunFam	G3DSA:1.10.1420.10:FF:000015	DNA mismatch repair protein Msh2	461	544	3.0E-38	T	12-08-2023	-	-
KAG6048918.1	1e7dc63fde011a47ecc05d257d05bcfa	924	SUPERFAMILY	SSF48334	DNA repair protein MutS, domain III	293	605	6.93E-64	T	12-08-2023	IPR036187	DNA mismatch repair protein MutS, core domain superfamily	-
KAG6048918.1	1e7dc63fde011a47ecc05d257d05bcfa	924	PIRSF	PIRSF005813	MSH2	1	923	0.0	T	12-08-2023	IPR011184	DNA mismatch repair Msh2-type	GO:0005524|GO:0006298|GO:0030983
KAG6048918.1	1e7dc63fde011a47ecc05d257d05bcfa	924	Gene3D	G3DSA:1.10.1420.10	-	290	507	2.7E-54	T	12-08-2023	-	-
KAG6048918.1	1e7dc63fde011a47ecc05d257d05bcfa	924	Gene3D	G3DSA:1.10.1420.10	-	515	610	2.1E-11	T	12-08-2023	-	-
KAG6048918.1	1e7dc63fde011a47ecc05d257d05bcfa	924	Pfam	PF01624	MutS domain I	14	122	1.2E-16	T	12-08-2023	IPR007695	DNA mismatch repair protein MutS-like, N-terminal	GO:0005524|GO:0006298|GO:0030983
KAG6048918.1	1e7dc63fde011a47ecc05d257d05bcfa	924	Pfam	PF05188	MutS domain II	136	279	7.3E-20	T	12-08-2023	IPR007860	DNA mismatch repair protein MutS, connector domain	GO:0005524|GO:0006298|GO:0030983
KAG6048918.1	1e7dc63fde011a47ecc05d257d05bcfa	924	CDD	cd03285	ABC_MSH2_euk	625	851	1.40614E-150	T	12-08-2023	IPR032642	DNA mismatch repair protein Msh2, ATP-binding cassette domain	GO:0005524
KAG6048918.1	1e7dc63fde011a47ecc05d257d05bcfa	924	SMART	SM00534	mutATP5	653	848	2.4E-124	T	12-08-2023	IPR000432	DNA mismatch repair protein MutS, C-terminal	GO:0005524|GO:0006298|GO:0030983
KAG6048918.1	1e7dc63fde011a47ecc05d257d05bcfa	924	ProSitePatterns	PS00486	DNA mismatch repair proteins mutS family signature.	734	750	-	T	12-08-2023	IPR000432	DNA mismatch repair protein MutS, C-terminal	GO:0005524|GO:0006298|GO:0030983
KAG6048918.1	1e7dc63fde011a47ecc05d257d05bcfa	924	Pfam	PF00488	MutS domain V	656	851	4.1E-83	T	12-08-2023	IPR000432	DNA mismatch repair protein MutS, C-terminal	GO:0005524|GO:0006298|GO:0030983
KAG6048918.1	1e7dc63fde011a47ecc05d257d05bcfa	924	PANTHER	PTHR11361	DNA MISMATCH REPAIR PROTEIN MUTS FAMILY MEMBER	48	865	3.9E-164	T	12-08-2023	IPR045076	DNA mismatch repair MutS family	GO:0005524|GO:0006298|GO:0030983|GO:0140664
KAG6048918.1	1e7dc63fde011a47ecc05d257d05bcfa	924	FunFam	G3DSA:1.10.1420.10:FF:000017	DNA mismatch repair protein Msh2	289	458	9.9E-92	T	12-08-2023	-	-
KAG6048918.1	1e7dc63fde011a47ecc05d257d05bcfa	924	Pfam	PF05190	MutS family domain IV	463	558	1.5E-12	T	12-08-2023	IPR007861	DNA mismatch repair protein MutS, clamp	GO:0005524|GO:0006298|GO:0030983
KAG6048918.1	1e7dc63fde011a47ecc05d257d05bcfa	924	SUPERFAMILY	SSF52540	P-loop containing nucleoside triphosphate hydrolases	610	852	3.36E-56	T	12-08-2023	IPR027417	P-loop containing nucleoside triphosphate hydrolase	-
KAG6048918.1	1e7dc63fde011a47ecc05d257d05bcfa	924	Gene3D	G3DSA:3.40.1170.10	DNA repair protein MutS, domain I	1	115	6.8E-42	T	12-08-2023	IPR016151	DNA mismatch repair protein MutS, N-terminal	GO:0005524|GO:0006298|GO:0030983
KAG6048918.1	1e7dc63fde011a47ecc05d257d05bcfa	924	Gene3D	G3DSA:3.30.420.110	MutS, connector domain	116	287	2.6E-51	T	12-08-2023	IPR036678	MutS, connector domain superfamily	GO:0005524|GO:0006298|GO:0030983
KAG6048918.1	1e7dc63fde011a47ecc05d257d05bcfa	924	Pfam	PF05192	MutS domain III	296	600	1.0E-35	T	12-08-2023	IPR007696	DNA mismatch repair protein MutS, core	GO:0005524|GO:0006298|GO:0030983
KAG6048918.1	1e7dc63fde011a47ecc05d257d05bcfa	924	Gene3D	G3DSA:3.40.50.300	-	611	921	3.1E-104	T	12-08-2023	IPR027417	P-loop containing nucleoside triphosphate hydrolase	-
KAG6048918.1	1e7dc63fde011a47ecc05d257d05bcfa	924	FunFam	G3DSA:3.30.420.110:FF:000002	DNA mismatch repair protein	116	287	1.0E-59	T	12-08-2023	-	-
KAG6048918.1	1e7dc63fde011a47ecc05d257d05bcfa	924	Coils	Coil	Coil	547	567	-	T	12-08-2023	-	-
EDZ71693.1	d00e4985f11e1045f71ddaee5e616a0b	692	SMART	SM00533	DNAend	318	680	2.5E-80	T	12-08-2023	IPR007696	DNA mismatch repair protein MutS, core	GO:0005524|GO:0006298|GO:0030983
EDZ71693.1	d00e4985f11e1045f71ddaee5e616a0b	692	Gene3D	G3DSA:3.30.420.110	MutS, connector domain	147	281	7.2E-11	T	12-08-2023	IPR036678	MutS, connector domain superfamily	GO:0005524|GO:0006298|GO:0030983
EDZ71693.1	d00e4985f11e1045f71ddaee5e616a0b	692	SUPERFAMILY	SSF48334	DNA repair protein MutS, domain III	301	655	7.46E-48	T	12-08-2023	IPR036187	DNA mismatch repair protein MutS, core domain superfamily	-
EDZ71693.1	d00e4985f11e1045f71ddaee5e616a0b	692	PANTHER	PTHR11361	DNA MISMATCH REPAIR PROTEIN MUTS FAMILY MEMBER	51	681	1.5E-44	T	12-08-2023	IPR045076	DNA mismatch repair MutS family	GO:0005524|GO:0006298|GO:0030983|GO:0140664
EDZ71693.1	d00e4985f11e1045f71ddaee5e616a0b	692	SUPERFAMILY	SSF55271	DNA repair protein MutS, domain I	13	125	4.05E-31	T	12-08-2023	IPR016151	DNA mismatch repair protein MutS, N-terminal	GO:0005524|GO:0006298|GO:0030983
EDZ71693.1	d00e4985f11e1045f71ddaee5e616a0b	692	Gene3D	G3DSA:3.40.1170.10	DNA repair protein MutS, domain I	10	144	2.9E-32	T	12-08-2023	IPR016151	DNA mismatch repair protein MutS, N-terminal	GO:0005524|GO:0006298|GO:0030983
EDZ71693.1	d00e4985f11e1045f71ddaee5e616a0b	692	Gene3D	G3DSA:1.10.1420.10	-	298	527	7.2E-33	T	12-08-2023	-	-
EDZ71693.1	d00e4985f11e1045f71ddaee5e616a0b	692	Pfam	PF01624	MutS domain I	20	129	6.1E-29	T	12-08-2023	IPR007695	DNA mismatch repair protein MutS-like, N-terminal	GO:0005524|GO:0006298|GO:0030983
EDZ71693.1	d00e4985f11e1045f71ddaee5e616a0b	692	Pfam	PF05192	MutS domain III	304	648	2.6E-32	T	12-08-2023	IPR007696	DNA mismatch repair protein MutS, core	GO:0005524|GO:0006298|GO:0030983
EDZ71693.1	d00e4985f11e1045f71ddaee5e616a0b	692	Coils	Coil	Coil	602	622	-	T	12-08-2023	-	-
EDZ71693.1	d00e4985f11e1045f71ddaee5e616a0b	692	FunFam	G3DSA:3.30.420.110:FF:000020	Msh1p	147	288	2.5E-66	T	12-08-2023	-	-
EDZ71693.1	d00e4985f11e1045f71ddaee5e616a0b	692	SUPERFAMILY	SSF53150	DNA repair protein MutS, domain II	127	313	7.32E-19	T	12-08-2023	IPR036678	MutS, connector domain superfamily	GO:0005524|GO:0006298|GO:0030983
EDZ71693.1	d00e4985f11e1045f71ddaee5e616a0b	692	PIRSF	PIRSF037677	Msh6	26	681	8.2E-43	T	12-08-2023	IPR017261	DNA mismatch repair protein MutS/MSH	GO:0006298|GO:0030983
EDZ71693.1	d00e4985f11e1045f71ddaee5e616a0b	692	Pfam	PF05188	MutS domain II	155	275	8.3E-11	T	12-08-2023	IPR007860	DNA mismatch repair protein MutS, connector domain	GO:0005524|GO:0006298|GO:0030983
EDZ71693.1	d00e4985f11e1045f71ddaee5e616a0b	692	FunFam	G3DSA:3.40.1170.10:FF:000011	Msh1p	3	144	4.0E-85	T	12-08-2023	-	-
EDZ71693.1	d00e4985f11e1045f71ddaee5e616a0b	692	FunFam	G3DSA:1.10.1420.10:FF:000040	Mismatch repair ATPase	298	527	1.5E-112	T	12-08-2023	-	-
KAF9218030.1	dc5db33f1d0f2fbecc4b2da5c8475527	1283	Pfam	PF05192	MutS domain III	653	945	5.4E-41	T	12-08-2023	IPR007696	DNA mismatch repair protein MutS, core	GO:0005524|GO:0006298|GO:0030983
KAF9218030.1	dc5db33f1d0f2fbecc4b2da5c8475527	1283	FunFam	G3DSA:1.10.1420.10:FF:000019	DNA mismatch repair protein	796	921	3.1E-36	T	12-08-2023	-	-
KAF9218030.1	dc5db33f1d0f2fbecc4b2da5c8475527	1283	Pfam	PF00488	MutS domain V	1002	1189	4.2E-76	T	12-08-2023	IPR000432	DNA mismatch repair protein MutS, C-terminal	GO:0005524|GO:0006298|GO:0030983
KAF9218030.1	dc5db33f1d0f2fbecc4b2da5c8475527	1283	FunFam	G3DSA:3.40.1170.10:FF:000002	DNA mismatch repair protein	306	472	5.3E-66	T	12-08-2023	-	-
KAF9218030.1	dc5db33f1d0f2fbecc4b2da5c8475527	1283	Coils	Coil	Coil	1179	1199	-	T	12-08-2023	-	-
KAF9218030.1	dc5db33f1d0f2fbecc4b2da5c8475527	1283	Gene3D	G3DSA:1.10.1420.10	-	798	921	4.3E-87	T	12-08-2023	-	-
KAF9218030.1	dc5db33f1d0f2fbecc4b2da5c8475527	1283	SUPERFAMILY	SSF53150	DNA repair protein MutS, domain II	462	626	4.05E-12	T	12-08-2023	IPR036678	MutS, connector domain superfamily	GO:0005524|GO:0006298|GO:0030983
KAF9218030.1	dc5db33f1d0f2fbecc4b2da5c8475527	1283	Coils	Coil	Coil	896	916	-	T	12-08-2023	-	-
KAF9218030.1	dc5db33f1d0f2fbecc4b2da5c8475527	1283	SUPERFAMILY	SSF52540	P-loop containing nucleoside triphosphate hydrolases	956	1190	1.81E-53	T	12-08-2023	IPR027417	P-loop containing nucleoside triphosphate hydrolase	-
KAF9218030.1	dc5db33f1d0f2fbecc4b2da5c8475527	1283	Gene3D	G3DSA:1.10.1420.10	-	653	946	4.3E-87	T	12-08-2023	-	-
KAF9218030.1	dc5db33f1d0f2fbecc4b2da5c8475527	1283	MobiDBLite	mobidb-lite	consensus disorder prediction	146	177	-	T	12-08-2023	-	-
KAF9218030.1	dc5db33f1d0f2fbecc4b2da5c8475527	1283	MobiDBLite	mobidb-lite	consensus disorder prediction	206	250	-	T	12-08-2023	-	-
KAF9218030.1	dc5db33f1d0f2fbecc4b2da5c8475527	1283	MobiDBLite	mobidb-lite	consensus disorder prediction	22	85	-	T	12-08-2023	-	-
KAF9218030.1	dc5db33f1d0f2fbecc4b2da5c8475527	1283	PIRSF	PIRSF037677	Msh6	2	1245	0.0	T	12-08-2023	IPR017261	DNA mismatch repair protein MutS/MSH	GO:0006298|GO:0030983
KAF9218030.1	dc5db33f1d0f2fbecc4b2da5c8475527	1283	SMART	SM00534	mutATP5	998	1187	7.9E-115	T	12-08-2023	IPR000432	DNA mismatch repair protein MutS, C-terminal	GO:0005524|GO:0006298|GO:0030983
KAF9218030.1	dc5db33f1d0f2fbecc4b2da5c8475527	1283	Coils	Coil	Coil	1228	1248	-	T	12-08-2023	-	-
KAF9218030.1	dc5db33f1d0f2fbecc4b2da5c8475527	1283	Pfam	PF05188	MutS domain II	490	631	6.7E-14	T	12-08-2023	IPR007860	DNA mismatch repair protein MutS, connector domain	GO:0005524|GO:0006298|GO:0030983
KAF9218030.1	dc5db33f1d0f2fbecc4b2da5c8475527	1283	Gene3D	G3DSA:3.40.1170.10	DNA repair protein MutS, domain I	306	470	1.5E-57	T	12-08-2023	IPR016151	DNA mismatch repair protein MutS, N-terminal	GO:0005524|GO:0006298|GO:0030983
KAF9218030.1	dc5db33f1d0f2fbecc4b2da5c8475527	1283	MobiDBLite	mobidb-lite	consensus disorder prediction	1	264	-	T	12-08-2023	-	-
KAF9218030.1	dc5db33f1d0f2fbecc4b2da5c8475527	1283	Gene3D	G3DSA:3.40.50.300	-	956	1272	5.3E-103	T	12-08-2023	IPR027417	P-loop containing nucleoside triphosphate hydrolase	-
KAF9218030.1	dc5db33f1d0f2fbecc4b2da5c8475527	1283	MobiDBLite	mobidb-lite	consensus disorder prediction	186	205	-	T	12-08-2023	-	-
KAF9218030.1	dc5db33f1d0f2fbecc4b2da5c8475527	1283	SUPERFAMILY	SSF55271	DNA repair protein MutS, domain I	336	463	1.31E-31	T	12-08-2023	IPR016151	DNA mismatch repair protein MutS, N-terminal	GO:0005524|GO:0006298|GO:0030983
KAF9218030.1	dc5db33f1d0f2fbecc4b2da5c8475527	1283	PANTHER	PTHR11361	DNA MISMATCH REPAIR PROTEIN MUTS FAMILY MEMBER	352	1226	2.4E-194	T	12-08-2023	IPR045076	DNA mismatch repair MutS family	GO:0005524|GO:0006298|GO:0030983|GO:0140664
KAF9218030.1	dc5db33f1d0f2fbecc4b2da5c8475527	1283	SMART	SM00533	DNAend	668	981	2.9E-70	T	12-08-2023	IPR007696	DNA mismatch repair protein MutS, core	GO:0005524|GO:0006298|GO:0030983
KAF9218030.1	dc5db33f1d0f2fbecc4b2da5c8475527	1283	Gene3D	G3DSA:3.30.420.110	MutS, connector domain	475	652	1.2E-49	T	12-08-2023	IPR036678	MutS, connector domain superfamily	GO:0005524|GO:0006298|GO:0030983
KAF9218030.1	dc5db33f1d0f2fbecc4b2da5c8475527	1283	CDD	cd03286	ABC_MSH6_euk	970	1182	3.47219E-118	T	12-08-2023	-	-
KAF9218030.1	dc5db33f1d0f2fbecc4b2da5c8475527	1283	ProSitePatterns	PS00486	DNA mismatch repair proteins mutS family signature.	1079	1095	-	T	12-08-2023	IPR000432	DNA mismatch repair protein MutS, C-terminal	GO:0005524|GO:0006298|GO:0030983
KAF9218030.1	dc5db33f1d0f2fbecc4b2da5c8475527	1283	Pfam	PF01624	MutS domain I	350	467	8.9E-32	T	12-08-2023	IPR007695	DNA mismatch repair protein MutS-like, N-terminal	GO:0005524|GO:0006298|GO:0030983
KAF9218030.1	dc5db33f1d0f2fbecc4b2da5c8475527	1283	Pfam	PF05190	MutS family domain IV	816	904	3.9E-10	T	12-08-2023	IPR007861	DNA mismatch repair protein MutS, clamp	GO:0005524|GO:0006298|GO:0030983
KAF9218030.1	dc5db33f1d0f2fbecc4b2da5c8475527	1283	SUPERFAMILY	SSF48334	DNA repair protein MutS, domain III	651	950	7.32E-69	T	12-08-2023	IPR036187	DNA mismatch repair protein MutS, core domain superfamily	-
KAF9535820.1	e1c16e115ccc1429aee91ac3744677d1	921	SUPERFAMILY	SSF55271	DNA repair protein MutS, domain I	15	132	3.92E-27	T	12-08-2023	IPR016151	DNA mismatch repair protein MutS, N-terminal	GO:0005524|GO:0006298|GO:0030983
KAF9535820.1	e1c16e115ccc1429aee91ac3744677d1	921	SUPERFAMILY	SSF53150	DNA repair protein MutS, domain II	134	321	1.83E-24	T	12-08-2023	IPR036678	MutS, connector domain superfamily	GO:0005524|GO:0006298|GO:0030983
KAF9535820.1	e1c16e115ccc1429aee91ac3744677d1	921	ProSitePatterns	PS00486	DNA mismatch repair proteins mutS family signature.	779	795	-	T	12-08-2023	IPR000432	DNA mismatch repair protein MutS, C-terminal	GO:0005524|GO:0006298|GO:0030983
KAF9535820.1	e1c16e115ccc1429aee91ac3744677d1	921	Gene3D	G3DSA:3.40.50.300	-	656	920	5.8E-85	T	12-08-2023	IPR027417	P-loop containing nucleoside triphosphate hydrolase	-
KAF9535820.1	e1c16e115ccc1429aee91ac3744677d1	921	SUPERFAMILY	SSF48334	DNA repair protein MutS, domain III	309	654	2.88E-48	T	12-08-2023	IPR036187	DNA mismatch repair protein MutS, core domain superfamily	-
KAF9535820.1	e1c16e115ccc1429aee91ac3744677d1	921	Pfam	PF01624	MutS domain I	37	136	3.7E-22	T	12-08-2023	IPR007695	DNA mismatch repair protein MutS-like, N-terminal	GO:0005524|GO:0006298|GO:0030983
KAF9535820.1	e1c16e115ccc1429aee91ac3744677d1	921	PIRSF	PIRSF037677	Msh6	569	920	2.6E-82	T	12-08-2023	IPR017261	DNA mismatch repair protein MutS/MSH	GO:0006298|GO:0030983
KAF9535820.1	e1c16e115ccc1429aee91ac3744677d1	921	PIRSF	PIRSF037677	Msh6	2	507	1.7E-38	T	12-08-2023	IPR017261	DNA mismatch repair protein MutS/MSH	GO:0006298|GO:0030983
KAF9535820.1	e1c16e115ccc1429aee91ac3744677d1	921	Pfam	PF00488	MutS domain V	702	896	2.5E-67	T	12-08-2023	IPR000432	DNA mismatch repair protein MutS, C-terminal	GO:0005524|GO:0006298|GO:0030983
KAF9535820.1	e1c16e115ccc1429aee91ac3744677d1	921	FunFam	G3DSA:3.40.50.300:FF:001238	DNA mismatch repair protein	656	900	4.3E-104	T	12-08-2023	-	-
KAF9535820.1	e1c16e115ccc1429aee91ac3744677d1	921	Pfam	PF05188	MutS domain II	145	216	2.4E-11	T	12-08-2023	IPR007860	DNA mismatch repair protein MutS, connector domain	GO:0005524|GO:0006298|GO:0030983
KAF9535820.1	e1c16e115ccc1429aee91ac3744677d1	921	SMART	SM00534	mutATP5	698	895	8.7E-86	T	12-08-2023	IPR000432	DNA mismatch repair protein MutS, C-terminal	GO:0005524|GO:0006298|GO:0030983
KAF9535820.1	e1c16e115ccc1429aee91ac3744677d1	921	Gene3D	G3DSA:1.10.1420.10	-	308	647	3.4E-43	T	12-08-2023	-	-
KAF9535820.1	e1c16e115ccc1429aee91ac3744677d1	921	Gene3D	G3DSA:1.10.1420.10	-	437	591	3.4E-43	T	12-08-2023	-	-
KAF9535820.1	e1c16e115ccc1429aee91ac3744677d1	921	SUPERFAMILY	SSF52540	P-loop containing nucleoside triphosphate hydrolases	655	899	3.59E-45	T	12-08-2023	IPR027417	P-loop containing nucleoside triphosphate hydrolase	-
KAF9535820.1	e1c16e115ccc1429aee91ac3744677d1	921	Gene3D	G3DSA:3.30.420.110	MutS, connector domain	144	294	1.2E-15	T	12-08-2023	IPR036678	MutS, connector domain superfamily	GO:0005524|GO:0006298|GO:0030983
KAF9535820.1	e1c16e115ccc1429aee91ac3744677d1	921	PANTHER	PTHR11361	DNA MISMATCH REPAIR PROTEIN MUTS FAMILY MEMBER	65	899	8.6E-124	T	12-08-2023	IPR045076	DNA mismatch repair MutS family	GO:0005524|GO:0006298|GO:0030983|GO:0140664
KAF9535820.1	e1c16e115ccc1429aee91ac3744677d1	921	Gene3D	G3DSA:3.40.1170.10	DNA repair protein MutS, domain I	16	138	9.2E-31	T	12-08-2023	IPR016151	DNA mismatch repair protein MutS, N-terminal	GO:0005524|GO:0006298|GO:0030983
KAF9535820.1	e1c16e115ccc1429aee91ac3744677d1	921	SMART	SM00533	DNAend	327	679	2.9E-37	T	12-08-2023	IPR007696	DNA mismatch repair protein MutS, core	GO:0005524|GO:0006298|GO:0030983
KAF9535820.1	e1c16e115ccc1429aee91ac3744677d1	921	Pfam	PF05192	MutS domain III	311	647	4.9E-39	T	12-08-2023	IPR007696	DNA mismatch repair protein MutS, core	GO:0005524|GO:0006298|GO:0030983
KAF4827253.1	dd9aae81c2c2700c7ffbbd10fa3f3b30	923	FunFam	G3DSA:3.40.1170.10:FF:000003	DNA mismatch repair protein	1	115	3.7E-40	T	12-08-2023	-	-
KAF4827253.1	dd9aae81c2c2700c7ffbbd10fa3f3b30	923	Gene3D	G3DSA:3.40.1170.10	DNA repair protein MutS, domain I	1	115	3.2E-42	T	12-08-2023	IPR016151	DNA mismatch repair protein MutS, N-terminal	GO:0005524|GO:0006298|GO:0030983
KAF4827253.1	dd9aae81c2c2700c7ffbbd10fa3f3b30	923	SMART	SM00534	mutATP5	652	848	8.3E-124	T	12-08-2023	IPR000432	DNA mismatch repair protein MutS, C-terminal	GO:0005524|GO:0006298|GO:0030983
KAF4827253.1	dd9aae81c2c2700c7ffbbd10fa3f3b30	923	Pfam	PF05192	MutS domain III	296	599	7.0E-36	T	12-08-2023	IPR007696	DNA mismatch repair protein MutS, core	GO:0005524|GO:0006298|GO:0030983
KAF4827253.1	dd9aae81c2c2700c7ffbbd10fa3f3b30	923	Gene3D	G3DSA:3.30.420.110	MutS, connector domain	116	287	7.4E-53	T	12-08-2023	IPR036678	MutS, connector domain superfamily	GO:0005524|GO:0006298|GO:0030983
KAF4827253.1	dd9aae81c2c2700c7ffbbd10fa3f3b30	923	Pfam	PF05188	MutS domain II	136	278	1.0E-20	T	12-08-2023	IPR007860	DNA mismatch repair protein MutS, connector domain	GO:0005524|GO:0006298|GO:0030983
KAF4827253.1	dd9aae81c2c2700c7ffbbd10fa3f3b30	923	FunFam	G3DSA:3.40.50.300:FF:000523	DNA mismatch repair protein	610	923	1.4E-152	T	12-08-2023	-	-
KAF4827253.1	dd9aae81c2c2700c7ffbbd10fa3f3b30	923	Pfam	PF00488	MutS domain V	655	851	6.6E-84	T	12-08-2023	IPR000432	DNA mismatch repair protein MutS, C-terminal	GO:0005524|GO:0006298|GO:0030983
KAF4827253.1	dd9aae81c2c2700c7ffbbd10fa3f3b30	923	SMART	SM00533	DNAend	310	635	1.1E-100	T	12-08-2023	IPR007696	DNA mismatch repair protein MutS, core	GO:0005524|GO:0006298|GO:0030983
KAF4827253.1	dd9aae81c2c2700c7ffbbd10fa3f3b30	923	Gene3D	G3DSA:1.10.1420.10	-	292	599	2.2E-70	T	12-08-2023	-	-
KAF4827253.1	dd9aae81c2c2700c7ffbbd10fa3f3b30	923	SUPERFAMILY	SSF52540	P-loop containing nucleoside triphosphate hydrolases	609	852	4.72E-57	T	12-08-2023	IPR027417	P-loop containing nucleoside triphosphate hydrolase	-
KAF4827253.1	dd9aae81c2c2700c7ffbbd10fa3f3b30	923	Coils	Coil	Coil	546	566	-	T	12-08-2023	-	-
KAF4827253.1	dd9aae81c2c2700c7ffbbd10fa3f3b30	923	FunFam	G3DSA:1.10.1420.10:FF:000017	DNA mismatch repair protein Msh2	289	458	5.7E-94	T	12-08-2023	-	-
KAF4827253.1	dd9aae81c2c2700c7ffbbd10fa3f3b30	923	SUPERFAMILY	SSF48334	DNA repair protein MutS, domain III	293	604	1.83E-68	T	12-08-2023	IPR036187	DNA mismatch repair protein MutS, core domain superfamily	-
KAF4827253.1	dd9aae81c2c2700c7ffbbd10fa3f3b30	923	FunFam	G3DSA:3.30.420.110:FF:000002	DNA mismatch repair protein	116	287	6.9E-61	T	12-08-2023	-	-
KAF4827253.1	dd9aae81c2c2700c7ffbbd10fa3f3b30	923	Gene3D	G3DSA:1.10.1420.10	-	424	543	2.2E-70	T	12-08-2023	-	-
KAF4827253.1	dd9aae81c2c2700c7ffbbd10fa3f3b30	923	Pfam	PF05190	MutS family domain IV	463	557	2.1E-18	T	12-08-2023	IPR007861	DNA mismatch repair protein MutS, clamp	GO:0005524|GO:0006298|GO:0030983
KAF4827253.1	dd9aae81c2c2700c7ffbbd10fa3f3b30	923	PANTHER	PTHR11361	DNA MISMATCH REPAIR PROTEIN MUTS FAMILY MEMBER	49	859	1.7E-170	T	12-08-2023	IPR045076	DNA mismatch repair MutS family	GO:0005524|GO:0006298|GO:0030983|GO:0140664
KAF4827253.1	dd9aae81c2c2700c7ffbbd10fa3f3b30	923	FunFam	G3DSA:1.10.1420.10:FF:000015	DNA mismatch repair protein Msh2	461	543	1.9E-43	T	12-08-2023	-	-
KAF4827253.1	dd9aae81c2c2700c7ffbbd10fa3f3b30	923	Gene3D	G3DSA:3.40.50.300	-	610	916	8.8E-106	T	12-08-2023	IPR027417	P-loop containing nucleoside triphosphate hydrolase	-
KAF4827253.1	dd9aae81c2c2700c7ffbbd10fa3f3b30	923	Pfam	PF01624	MutS domain I	14	122	1.7E-20	T	12-08-2023	IPR007695	DNA mismatch repair protein MutS-like, N-terminal	GO:0005524|GO:0006298|GO:0030983
KAF4827253.1	dd9aae81c2c2700c7ffbbd10fa3f3b30	923	CDD	cd03285	ABC_MSH2_euk	623	851	4.06132E-151	T	12-08-2023	IPR032642	DNA mismatch repair protein Msh2, ATP-binding cassette domain	GO:0005524
KAF4827253.1	dd9aae81c2c2700c7ffbbd10fa3f3b30	923	PIRSF	PIRSF005813	MSH2	1	922	0.0	T	12-08-2023	IPR011184	DNA mismatch repair Msh2-type	GO:0005524|GO:0006298|GO:0030983
KAF4827253.1	dd9aae81c2c2700c7ffbbd10fa3f3b30	923	ProSitePatterns	PS00486	DNA mismatch repair proteins mutS family signature.	733	749	-	T	12-08-2023	IPR000432	DNA mismatch repair protein MutS, C-terminal	GO:0005524|GO:0006298|GO:0030983
KAF7274158.1	36dc03de1a87c1fd29ff29492cfd8279	1119	ProSitePatterns	PS00486	DNA mismatch repair proteins mutS family signature.	974	990	-	T	12-08-2023	IPR000432	DNA mismatch repair protein MutS, C-terminal	GO:0005524|GO:0006298|GO:0030983
KAF7274158.1	36dc03de1a87c1fd29ff29492cfd8279	1119	MobiDBLite	mobidb-lite	consensus disorder prediction	1	124	-	T	12-08-2023	-	-
KAF7274158.1	36dc03de1a87c1fd29ff29492cfd8279	1119	Pfam	PF05190	MutS family domain IV	707	800	6.0E-14	T	12-08-2023	IPR007861	DNA mismatch repair protein MutS, clamp	GO:0005524|GO:0006298|GO:0030983
KAF7274158.1	36dc03de1a87c1fd29ff29492cfd8279	1119	Gene3D	G3DSA:3.40.1170.10	DNA repair protein MutS, domain I	166	332	3.6E-60	T	12-08-2023	IPR016151	DNA mismatch repair protein MutS, N-terminal	GO:0005524|GO:0006298|GO:0030983
KAF7274158.1	36dc03de1a87c1fd29ff29492cfd8279	1119	SUPERFAMILY	SSF55271	DNA repair protein MutS, domain I	198	324	2.09E-32	T	12-08-2023	IPR016151	DNA mismatch repair protein MutS, N-terminal	GO:0005524|GO:0006298|GO:0030983
KAF7274158.1	36dc03de1a87c1fd29ff29492cfd8279	1119	Gene3D	G3DSA:1.10.1420.10	-	683	816	1.1E-93	T	12-08-2023	-	-
KAF7274158.1	36dc03de1a87c1fd29ff29492cfd8279	1119	SMART	SM00533	DNAend	535	877	2.7E-47	T	12-08-2023	IPR007696	DNA mismatch repair protein MutS, core	GO:0005524|GO:0006298|GO:0030983
KAF7274158.1	36dc03de1a87c1fd29ff29492cfd8279	1119	SUPERFAMILY	SSF52540	P-loop containing nucleoside triphosphate hydrolases	858	1089	2.36E-46	T	12-08-2023	IPR027417	P-loop containing nucleoside triphosphate hydrolase	-
KAF7274158.1	36dc03de1a87c1fd29ff29492cfd8279	1119	MobiDBLite	mobidb-lite	consensus disorder prediction	47	64	-	T	12-08-2023	-	-
KAF7274158.1	36dc03de1a87c1fd29ff29492cfd8279	1119	Pfam	PF05192	MutS domain III	526	839	5.7E-27	T	12-08-2023	IPR007696	DNA mismatch repair protein MutS, core	GO:0005524|GO:0006298|GO:0030983
KAF7274158.1	36dc03de1a87c1fd29ff29492cfd8279	1119	PANTHER	PTHR11361	DNA MISMATCH REPAIR PROTEIN MUTS FAMILY MEMBER	213	1091	2.2E-160	T	12-08-2023	IPR045076	DNA mismatch repair MutS family	GO:0005524|GO:0006298|GO:0030983|GO:0140664
KAF7274158.1	36dc03de1a87c1fd29ff29492cfd8279	1119	Gene3D	G3DSA:3.40.50.300	-	849	1098	3.7E-86	T	12-08-2023	IPR027417	P-loop containing nucleoside triphosphate hydrolase	-
KAF7274158.1	36dc03de1a87c1fd29ff29492cfd8279	1119	FunFam	G3DSA:3.40.1170.10:FF:000002	DNA mismatch repair protein	166	333	8.3E-71	T	12-08-2023	-	-
KAF7274158.1	36dc03de1a87c1fd29ff29492cfd8279	1119	MobiDBLite	mobidb-lite	consensus disorder prediction	27	46	-	T	12-08-2023	-	-
KAF7274158.1	36dc03de1a87c1fd29ff29492cfd8279	1119	Coils	Coil	Coil	705	732	-	T	12-08-2023	-	-
KAF7274158.1	36dc03de1a87c1fd29ff29492cfd8279	1119	PIRSF	PIRSF037677	Msh6	2	1111	2.1E-304	T	12-08-2023	IPR017261	DNA mismatch repair protein MutS/MSH	GO:0006298|GO:0030983
KAF7274158.1	36dc03de1a87c1fd29ff29492cfd8279	1119	MobiDBLite	mobidb-lite	consensus disorder prediction	96	115	-	T	12-08-2023	-	-
KAF7274158.1	36dc03de1a87c1fd29ff29492cfd8279	1119	SMART	SM00534	mutATP5	893	1085	1.1E-93	T	12-08-2023	IPR000432	DNA mismatch repair protein MutS, C-terminal	GO:0005524|GO:0006298|GO:0030983
KAF7274158.1	36dc03de1a87c1fd29ff29492cfd8279	1119	Pfam	PF01624	MutS domain I	210	326	7.6E-31	T	12-08-2023	IPR007695	DNA mismatch repair protein MutS-like, N-terminal	GO:0005524|GO:0006298|GO:0030983
KAF7274158.1	36dc03de1a87c1fd29ff29492cfd8279	1119	Gene3D	G3DSA:1.10.1420.10	-	522	839	1.1E-93	T	12-08-2023	-	-
KAF7274158.1	36dc03de1a87c1fd29ff29492cfd8279	1119	FunFam	G3DSA:1.10.1420.10:FF:000005	DNA mismatch repair protein	683	816	4.2E-42	T	12-08-2023	-	-
KAF7274158.1	36dc03de1a87c1fd29ff29492cfd8279	1119	Gene3D	G3DSA:3.30.420.110	MutS, connector domain	340	521	9.8E-34	T	12-08-2023	IPR036678	MutS, connector domain superfamily	GO:0005524|GO:0006298|GO:0030983
KAF7274158.1	36dc03de1a87c1fd29ff29492cfd8279	1119	MobiDBLite	mobidb-lite	consensus disorder prediction	1	17	-	T	12-08-2023	-	-
KAF7274158.1	36dc03de1a87c1fd29ff29492cfd8279	1119	Coils	Coil	Coil	136	160	-	T	12-08-2023	-	-
KAF7274158.1	36dc03de1a87c1fd29ff29492cfd8279	1119	SUPERFAMILY	SSF48334	DNA repair protein MutS, domain III	524	846	9.81E-53	T	12-08-2023	IPR036187	DNA mismatch repair protein MutS, core domain superfamily	-
KAF7274158.1	36dc03de1a87c1fd29ff29492cfd8279	1119	Pfam	PF00488	MutS domain V	896	1088	5.1E-68	T	12-08-2023	IPR000432	DNA mismatch repair protein MutS, C-terminal	GO:0005524|GO:0006298|GO:0030983
XP_056291079.1	2dbef8a231237bccd37bb19c1cc186cd	1378	SMART	SM00534	mutATP5	1145	1339	3.6E-111	T	12-08-2023	IPR000432	DNA mismatch repair protein MutS, C-terminal	GO:0005524|GO:0006298|GO:0030983
XP_056291079.1	2dbef8a231237bccd37bb19c1cc186cd	1378	Gene3D	G3DSA:3.40.50.300	-	1085	1353	1.7E-94	T	12-08-2023	IPR027417	P-loop containing nucleoside triphosphate hydrolase	-
XP_056291079.1	2dbef8a231237bccd37bb19c1cc186cd	1378	Pfam	PF00488	MutS domain V	1149	1342	5.6E-70	T	12-08-2023	IPR000432	DNA mismatch repair protein MutS, C-terminal	GO:0005524|GO:0006298|GO:0030983
XP_056291079.1	2dbef8a231237bccd37bb19c1cc186cd	1378	PIRSF	PIRSF037677	Msh6	1	1374	0.0	T	12-08-2023	IPR017261	DNA mismatch repair protein MutS/MSH	GO:0006298|GO:0030983
XP_056291079.1	2dbef8a231237bccd37bb19c1cc186cd	1378	MobiDBLite	mobidb-lite	consensus disorder prediction	1	16	-	T	12-08-2023	-	-
XP_056291079.1	2dbef8a231237bccd37bb19c1cc186cd	1378	Pfam	PF05190	MutS family domain IV	944	1035	1.5E-13	T	12-08-2023	IPR007861	DNA mismatch repair protein MutS, clamp	GO:0005524|GO:0006298|GO:0030983
XP_056291079.1	2dbef8a231237bccd37bb19c1cc186cd	1378	MobiDBLite	mobidb-lite	consensus disorder prediction	194	340	-	T	12-08-2023	-	-
XP_056291079.1	2dbef8a231237bccd37bb19c1cc186cd	1378	SUPERFAMILY	SSF52540	P-loop containing nucleoside triphosphate hydrolases	1103	1343	1.83E-50	T	12-08-2023	IPR027417	P-loop containing nucleoside triphosphate hydrolase	-
XP_056291079.1	2dbef8a231237bccd37bb19c1cc186cd	1378	SUPERFAMILY	SSF55271	DNA repair protein MutS, domain I	405	531	3.92E-32	T	12-08-2023	IPR016151	DNA mismatch repair protein MutS, N-terminal	GO:0005524|GO:0006298|GO:0030983
XP_056291079.1	2dbef8a231237bccd37bb19c1cc186cd	1378	Gene3D	G3DSA:1.10.1420.10	-	747	1075	9.3E-120	T	12-08-2023	-	-
XP_056291079.1	2dbef8a231237bccd37bb19c1cc186cd	1378	SUPERFAMILY	SSF53150	DNA repair protein MutS, domain II	543	762	6.93E-7	T	12-08-2023	IPR036678	MutS, connector domain superfamily	GO:0005524|GO:0006298|GO:0030983
XP_056291079.1	2dbef8a231237bccd37bb19c1cc186cd	1378	Pfam	PF01624	MutS domain I	418	534	3.7E-33	T	12-08-2023	IPR007695	DNA mismatch repair protein MutS-like, N-terminal	GO:0005524|GO:0006298|GO:0030983
XP_056291079.1	2dbef8a231237bccd37bb19c1cc186cd	1378	FunFam	G3DSA:1.10.1420.10:FF:000005	DNA mismatch repair protein	920	1052	3.2E-52	T	12-08-2023	-	-
XP_056291079.1	2dbef8a231237bccd37bb19c1cc186cd	1378	Pfam	PF00855	PWWP domain	98	184	2.4E-15	T	12-08-2023	IPR000313	PWWP domain	-
XP_056291079.1	2dbef8a231237bccd37bb19c1cc186cd	1378	Gene3D	G3DSA:3.40.1170.10	DNA repair protein MutS, domain I	372	541	4.7E-57	T	12-08-2023	IPR016151	DNA mismatch repair protein MutS, N-terminal	GO:0005524|GO:0006298|GO:0030983
XP_056291079.1	2dbef8a231237bccd37bb19c1cc186cd	1378	Gene3D	G3DSA:2.30.30.140	-	78	205	2.6E-41	T	12-08-2023	-	-
XP_056291079.1	2dbef8a231237bccd37bb19c1cc186cd	1378	PANTHER	PTHR11361	DNA MISMATCH REPAIR PROTEIN MUTS FAMILY MEMBER	420	1353	1.4E-188	T	12-08-2023	IPR045076	DNA mismatch repair MutS family	GO:0005524|GO:0006298|GO:0030983|GO:0140664
XP_056291079.1	2dbef8a231237bccd37bb19c1cc186cd	1378	FunFam	G3DSA:1.10.1420.10:FF:000006	DNA mismatch repair protein	747	909	3.8E-72	T	12-08-2023	-	-
XP_056291079.1	2dbef8a231237bccd37bb19c1cc186cd	1378	SUPERFAMILY	SSF63748	Tudor/PWWP/MBT	89	221	4.51E-20	T	12-08-2023	-	-
XP_056291079.1	2dbef8a231237bccd37bb19c1cc186cd	1378	MobiDBLite	mobidb-lite	consensus disorder prediction	300	324	-	T	12-08-2023	-	-
XP_056291079.1	2dbef8a231237bccd37bb19c1cc186cd	1378	Gene3D	G3DSA:3.30.420.110	MutS, connector domain	546	746	2.4E-63	T	12-08-2023	IPR036678	MutS, connector domain superfamily	GO:0005524|GO:0006298|GO:0030983
XP_056291079.1	2dbef8a231237bccd37bb19c1cc186cd	1378	CDD	cd05837	PWWP_MSH6	94	197	7.29964E-46	T	12-08-2023	-	-
XP_056291079.1	2dbef8a231237bccd37bb19c1cc186cd	1378	SUPERFAMILY	SSF48334	DNA repair protein MutS, domain III	750	1080	2.75E-63	T	12-08-2023	IPR036187	DNA mismatch repair protein MutS, core domain superfamily	-
XP_056291079.1	2dbef8a231237bccd37bb19c1cc186cd	1378	MobiDBLite	mobidb-lite	consensus disorder prediction	203	231	-	T	12-08-2023	-	-
XP_056291079.1	2dbef8a231237bccd37bb19c1cc186cd	1378	MobiDBLite	mobidb-lite	consensus disorder prediction	58	74	-	T	12-08-2023	-	-
XP_056291079.1	2dbef8a231237bccd37bb19c1cc186cd	1378	Pfam	PF05192	MutS domain III	753	1075	3.7E-38	T	12-08-2023	IPR007696	DNA mismatch repair protein MutS, core	GO:0005524|GO:0006298|GO:0030983
XP_056291079.1	2dbef8a231237bccd37bb19c1cc186cd	1378	MobiDBLite	mobidb-lite	consensus disorder prediction	252	269	-	T	12-08-2023	-	-
XP_056291079.1	2dbef8a231237bccd37bb19c1cc186cd	1378	SMART	SM00293	PWWP_4	94	156	8.4E-12	T	12-08-2023	IPR000313	PWWP domain	-
XP_056291079.1	2dbef8a231237bccd37bb19c1cc186cd	1378	Pfam	PF05188	MutS domain II	548	709	9.6E-12	T	12-08-2023	IPR007860	DNA mismatch repair protein MutS, connector domain	GO:0005524|GO:0006298|GO:0030983
XP_056291079.1	2dbef8a231237bccd37bb19c1cc186cd	1378	ProSiteProfiles	PS50812	PWWP domain profile.	96	147	13.521698	T	12-08-2023	IPR000313	PWWP domain	-
XP_056291079.1	2dbef8a231237bccd37bb19c1cc186cd	1378	FunFam	G3DSA:2.30.30.140:FF:000144	DNA mismatch repair protein	76	205	2.7E-68	T	12-08-2023	-	-
XP_056291079.1	2dbef8a231237bccd37bb19c1cc186cd	1378	MobiDBLite	mobidb-lite	consensus disorder prediction	1	82	-	T	12-08-2023	-	-
XP_056291079.1	2dbef8a231237bccd37bb19c1cc186cd	1378	ProSitePatterns	PS00486	DNA mismatch repair proteins mutS family signature.	1226	1242	-	T	12-08-2023	IPR000432	DNA mismatch repair protein MutS, C-terminal	GO:0005524|GO:0006298|GO:0030983
XP_056291079.1	2dbef8a231237bccd37bb19c1cc186cd	1378	FunFam	G3DSA:3.40.50.300:FF:000645	DNA mismatch repair protein	1085	1353	5.1E-153	T	12-08-2023	-	-
XP_056291079.1	2dbef8a231237bccd37bb19c1cc186cd	1378	FunFam	G3DSA:3.40.1170.10:FF:000002	DNA mismatch repair protein	373	540	1.2E-74	T	12-08-2023	-	-
XP_056291079.1	2dbef8a231237bccd37bb19c1cc186cd	1378	SMART	SM00533	DNAend	766	1117	1.1E-66	T	12-08-2023	IPR007696	DNA mismatch repair protein MutS, core	GO:0005524|GO:0006298|GO:0030983
XP_056291079.1	2dbef8a231237bccd37bb19c1cc186cd	1378	Gene3D	G3DSA:1.10.1420.10	-	920	1052	9.3E-120	T	12-08-2023	-	-
XP_056291079.1	2dbef8a231237bccd37bb19c1cc186cd	1378	FunFam	G3DSA:3.30.420.110:FF:000004	DNA mismatch repair protein	546	746	8.6E-92	T	12-08-2023	-	-
KAG5996075.1	90bb3e2138914bab89dbd133dccb04f2	1230	Pfam	PF05188	MutS domain II	469	616	1.7E-13	T	12-08-2023	IPR007860	DNA mismatch repair protein MutS, connector domain	GO:0005524|GO:0006298|GO:0030983
KAG5996075.1	90bb3e2138914bab89dbd133dccb04f2	1230	SUPERFAMILY	SSF52540	P-loop containing nucleoside triphosphate hydrolases	957	1180	6.23E-48	T	12-08-2023	IPR027417	P-loop containing nucleoside triphosphate hydrolase	-
KAG5996075.1	90bb3e2138914bab89dbd133dccb04f2	1230	SUPERFAMILY	SSF48334	DNA repair protein MutS, domain III	637	935	5.36E-74	T	12-08-2023	IPR036187	DNA mismatch repair protein MutS, core domain superfamily	-
KAG5996075.1	90bb3e2138914bab89dbd133dccb04f2	1230	Gene3D	G3DSA:3.30.420.110	MutS, connector domain	467	637	1.9E-46	T	12-08-2023	IPR036678	MutS, connector domain superfamily	GO:0005524|GO:0006298|GO:0030983
KAG5996075.1	90bb3e2138914bab89dbd133dccb04f2	1230	FunFam	G3DSA:1.10.1420.10:FF:000019	DNA mismatch repair protein	780	905	1.0E-41	T	12-08-2023	-	-
KAG5996075.1	90bb3e2138914bab89dbd133dccb04f2	1230	Pfam	PF05192	MutS domain III	639	929	6.1E-42	T	12-08-2023	IPR007696	DNA mismatch repair protein MutS, core	GO:0005524|GO:0006298|GO:0030983
KAG5996075.1	90bb3e2138914bab89dbd133dccb04f2	1230	Gene3D	G3DSA:3.40.50.300	-	942	1195	6.3E-90	T	12-08-2023	IPR027417	P-loop containing nucleoside triphosphate hydrolase	-
KAG5996075.1	90bb3e2138914bab89dbd133dccb04f2	1230	MobiDBLite	mobidb-lite	consensus disorder prediction	185	204	-	T	12-08-2023	-	-
KAG5996075.1	90bb3e2138914bab89dbd133dccb04f2	1230	MobiDBLite	mobidb-lite	consensus disorder prediction	233	247	-	T	12-08-2023	-	-
KAG5996075.1	90bb3e2138914bab89dbd133dccb04f2	1230	PANTHER	PTHR11361	DNA MISMATCH REPAIR PROTEIN MUTS FAMILY MEMBER	343	1188	7.8E-180	T	12-08-2023	IPR045076	DNA mismatch repair MutS family	GO:0005524|GO:0006298|GO:0030983|GO:0140664
KAG5996075.1	90bb3e2138914bab89dbd133dccb04f2	1230	MobiDBLite	mobidb-lite	consensus disorder prediction	22	119	-	T	12-08-2023	-	-
KAG5996075.1	90bb3e2138914bab89dbd133dccb04f2	1230	MobiDBLite	mobidb-lite	consensus disorder prediction	152	166	-	T	12-08-2023	-	-
KAG5996075.1	90bb3e2138914bab89dbd133dccb04f2	1230	MobiDBLite	mobidb-lite	consensus disorder prediction	1	260	-	T	12-08-2023	-	-
KAG5996075.1	90bb3e2138914bab89dbd133dccb04f2	1230	SMART	SM00533	DNAend	654	971	1.9E-75	T	12-08-2023	IPR007696	DNA mismatch repair protein MutS, core	GO:0005524|GO:0006298|GO:0030983
KAG5996075.1	90bb3e2138914bab89dbd133dccb04f2	1230	Pfam	PF00488	MutS domain V	991	1176	5.0E-67	T	12-08-2023	IPR000432	DNA mismatch repair protein MutS, C-terminal	GO:0005524|GO:0006298|GO:0030983
KAG5996075.1	90bb3e2138914bab89dbd133dccb04f2	1230	MobiDBLite	mobidb-lite	consensus disorder prediction	120	134	-	T	12-08-2023	-	-
KAG5996075.1	90bb3e2138914bab89dbd133dccb04f2	1230	FunFam	G3DSA:3.30.420.110:FF:000006	DNA mismatch repair protein	467	637	1.7E-71	T	12-08-2023	-	-
KAG5996075.1	90bb3e2138914bab89dbd133dccb04f2	1230	SMART	SM00534	mutATP5	987	1176	2.4E-96	T	12-08-2023	IPR000432	DNA mismatch repair protein MutS, C-terminal	GO:0005524|GO:0006298|GO:0030983
KAG5996075.1	90bb3e2138914bab89dbd133dccb04f2	1230	Pfam	PF05190	MutS family domain IV	800	888	8.4E-13	T	12-08-2023	IPR007861	DNA mismatch repair protein MutS, clamp	GO:0005524|GO:0006298|GO:0030983
KAG5996075.1	90bb3e2138914bab89dbd133dccb04f2	1230	FunFam	G3DSA:3.40.1170.10:FF:000002	DNA mismatch repair protein	298	464	2.0E-70	T	12-08-2023	-	-
KAG5996075.1	90bb3e2138914bab89dbd133dccb04f2	1230	FunFam	G3DSA:3.40.50.300:FF:000771	DNA mismatch repair protein	940	1195	5.2E-146	T	12-08-2023	-	-
KAG5996075.1	90bb3e2138914bab89dbd133dccb04f2	1230	Gene3D	G3DSA:1.10.1420.10	-	638	930	1.1E-86	T	12-08-2023	-	-
KAG5996075.1	90bb3e2138914bab89dbd133dccb04f2	1230	Gene3D	G3DSA:3.40.1170.10	DNA repair protein MutS, domain I	298	464	1.5E-61	T	12-08-2023	IPR016151	DNA mismatch repair protein MutS, N-terminal	GO:0005524|GO:0006298|GO:0030983
KAG5996075.1	90bb3e2138914bab89dbd133dccb04f2	1230	Coils	Coil	Coil	876	896	-	T	12-08-2023	-	-
KAG5996075.1	90bb3e2138914bab89dbd133dccb04f2	1230	SUPERFAMILY	SSF55271	DNA repair protein MutS, domain I	328	455	3.01E-33	T	12-08-2023	IPR016151	DNA mismatch repair protein MutS, N-terminal	GO:0005524|GO:0006298|GO:0030983
KAG5996075.1	90bb3e2138914bab89dbd133dccb04f2	1230	Gene3D	G3DSA:1.10.1420.10	-	782	905	1.1E-86	T	12-08-2023	-	-
KAG5996075.1	90bb3e2138914bab89dbd133dccb04f2	1230	Pfam	PF01624	MutS domain I	340	459	6.2E-33	T	12-08-2023	IPR007695	DNA mismatch repair protein MutS-like, N-terminal	GO:0005524|GO:0006298|GO:0030983
KAG5996075.1	90bb3e2138914bab89dbd133dccb04f2	1230	PIRSF	PIRSF037677	Msh6	3	1222	0.0	T	12-08-2023	IPR017261	DNA mismatch repair protein MutS/MSH	GO:0006298|GO:0030983
KAG5996075.1	90bb3e2138914bab89dbd133dccb04f2	1230	SUPERFAMILY	SSF53150	DNA repair protein MutS, domain II	454	614	4.84E-16	T	12-08-2023	IPR036678	MutS, connector domain superfamily	GO:0005524|GO:0006298|GO:0030983
KAG5996075.1	90bb3e2138914bab89dbd133dccb04f2	1230	ProSitePatterns	PS00486	DNA mismatch repair proteins mutS family signature.	1068	1084	-	T	12-08-2023	IPR000432	DNA mismatch repair protein MutS, C-terminal	GO:0005524|GO:0006298|GO:0030983
XP_049112982.1	cc0b5c9aec2a6ddcdc71ab6fb4f48acd	1190	Gene3D	G3DSA:3.40.1170.10	DNA repair protein MutS, domain I	263	429	1.4E-59	T	12-08-2023	IPR016151	DNA mismatch repair protein MutS, N-terminal	GO:0005524|GO:0006298|GO:0030983
XP_049112982.1	cc0b5c9aec2a6ddcdc71ab6fb4f48acd	1190	FunFam	G3DSA:3.40.50.300:FF:000771	DNA mismatch repair protein	904	1153	7.1E-148	T	12-08-2023	-	-
XP_049112982.1	cc0b5c9aec2a6ddcdc71ab6fb4f48acd	1190	Coils	Coil	Coil	780	800	-	T	12-08-2023	-	-
XP_049112982.1	cc0b5c9aec2a6ddcdc71ab6fb4f48acd	1190	Coils	Coil	Coil	840	860	-	T	12-08-2023	-	-
XP_049112982.1	cc0b5c9aec2a6ddcdc71ab6fb4f48acd	1190	Pfam	PF00488	MutS domain V	949	1135	4.8E-67	T	12-08-2023	IPR000432	DNA mismatch repair protein MutS, C-terminal	GO:0005524|GO:0006298|GO:0030983
XP_049112982.1	cc0b5c9aec2a6ddcdc71ab6fb4f48acd	1190	SUPERFAMILY	SSF48334	DNA repair protein MutS, domain III	601	899	1.44E-73	T	12-08-2023	IPR036187	DNA mismatch repair protein MutS, core domain superfamily	-
XP_049112982.1	cc0b5c9aec2a6ddcdc71ab6fb4f48acd	1190	MobiDBLite	mobidb-lite	consensus disorder prediction	192	207	-	T	12-08-2023	-	-
XP_049112982.1	cc0b5c9aec2a6ddcdc71ab6fb4f48acd	1190	PANTHER	PTHR11361	DNA MISMATCH REPAIR PROTEIN MUTS FAMILY MEMBER	308	1145	3.0E-177	T	12-08-2023	IPR045076	DNA mismatch repair MutS family	GO:0005524|GO:0006298|GO:0030983|GO:0140664
XP_049112982.1	cc0b5c9aec2a6ddcdc71ab6fb4f48acd	1190	FunFam	G3DSA:3.30.420.110:FF:000006	DNA mismatch repair protein	432	601	2.2E-75	T	12-08-2023	-	-
XP_049112982.1	cc0b5c9aec2a6ddcdc71ab6fb4f48acd	1190	SUPERFAMILY	SSF53150	DNA repair protein MutS, domain II	419	576	2.35E-16	T	12-08-2023	IPR036678	MutS, connector domain superfamily	GO:0005524|GO:0006298|GO:0030983
XP_049112982.1	cc0b5c9aec2a6ddcdc71ab6fb4f48acd	1190	SMART	SM00533	DNAend	618	929	2.6E-73	T	12-08-2023	IPR007696	DNA mismatch repair protein MutS, core	GO:0005524|GO:0006298|GO:0030983
XP_049112982.1	cc0b5c9aec2a6ddcdc71ab6fb4f48acd	1190	Pfam	PF05192	MutS domain III	603	893	1.5E-41	T	12-08-2023	IPR007696	DNA mismatch repair protein MutS, core	GO:0005524|GO:0006298|GO:0030983
XP_049112982.1	cc0b5c9aec2a6ddcdc71ab6fb4f48acd	1190	Gene3D	G3DSA:1.10.1420.10	-	601	894	3.4E-88	T	12-08-2023	-	-
XP_049112982.1	cc0b5c9aec2a6ddcdc71ab6fb4f48acd	1190	MobiDBLite	mobidb-lite	consensus disorder prediction	1	285	-	T	12-08-2023	-	-
XP_049112982.1	cc0b5c9aec2a6ddcdc71ab6fb4f48acd	1190	Pfam	PF05188	MutS domain II	434	580	4.0E-14	T	12-08-2023	IPR007860	DNA mismatch repair protein MutS, connector domain	GO:0005524|GO:0006298|GO:0030983
XP_049112982.1	cc0b5c9aec2a6ddcdc71ab6fb4f48acd	1190	Pfam	PF05190	MutS family domain IV	764	852	1.4E-12	T	12-08-2023	IPR007861	DNA mismatch repair protein MutS, clamp	GO:0005524|GO:0006298|GO:0030983
XP_049112982.1	cc0b5c9aec2a6ddcdc71ab6fb4f48acd	1190	FunFam	G3DSA:1.10.1420.10:FF:000019	DNA mismatch repair protein	744	869	2.2E-45	T	12-08-2023	-	-
XP_049112982.1	cc0b5c9aec2a6ddcdc71ab6fb4f48acd	1190	MobiDBLite	mobidb-lite	consensus disorder prediction	255	271	-	T	12-08-2023	-	-
XP_049112982.1	cc0b5c9aec2a6ddcdc71ab6fb4f48acd	1190	Gene3D	G3DSA:3.40.50.300	-	904	1153	7.4E-90	T	12-08-2023	IPR027417	P-loop containing nucleoside triphosphate hydrolase	-
XP_049112982.1	cc0b5c9aec2a6ddcdc71ab6fb4f48acd	1190	FunFam	G3DSA:3.40.1170.10:FF:000002	DNA mismatch repair protein	263	429	2.7E-70	T	12-08-2023	-	-
XP_049112982.1	cc0b5c9aec2a6ddcdc71ab6fb4f48acd	1190	SUPERFAMILY	SSF55271	DNA repair protein MutS, domain I	293	420	1.14E-33	T	12-08-2023	IPR016151	DNA mismatch repair protein MutS, N-terminal	GO:0005524|GO:0006298|GO:0030983
XP_049112982.1	cc0b5c9aec2a6ddcdc71ab6fb4f48acd	1190	MobiDBLite	mobidb-lite	consensus disorder prediction	1	111	-	T	12-08-2023	-	-
XP_049112982.1	cc0b5c9aec2a6ddcdc71ab6fb4f48acd	1190	SUPERFAMILY	SSF52540	P-loop containing nucleoside triphosphate hydrolases	904	1138	1.22E-47	T	12-08-2023	IPR027417	P-loop containing nucleoside triphosphate hydrolase	-
XP_049112982.1	cc0b5c9aec2a6ddcdc71ab6fb4f48acd	1190	ProSitePatterns	PS00486	DNA mismatch repair proteins mutS family signature.	1026	1042	-	T	12-08-2023	IPR000432	DNA mismatch repair protein MutS, C-terminal	GO:0005524|GO:0006298|GO:0030983
XP_049112982.1	cc0b5c9aec2a6ddcdc71ab6fb4f48acd	1190	Gene3D	G3DSA:1.10.1420.10	-	746	869	3.4E-88	T	12-08-2023	-	-
XP_049112982.1	cc0b5c9aec2a6ddcdc71ab6fb4f48acd	1190	SMART	SM00534	mutATP5	945	1134	1.4E-94	T	12-08-2023	IPR000432	DNA mismatch repair protein MutS, C-terminal	GO:0005524|GO:0006298|GO:0030983
XP_049112982.1	cc0b5c9aec2a6ddcdc71ab6fb4f48acd	1190	Gene3D	G3DSA:3.30.420.110	MutS, connector domain	432	600	4.5E-47	T	12-08-2023	IPR036678	MutS, connector domain superfamily	GO:0005524|GO:0006298|GO:0030983
XP_049112982.1	cc0b5c9aec2a6ddcdc71ab6fb4f48acd	1190	PIRSF	PIRSF037677	Msh6	3	1181	0.0	T	12-08-2023	IPR017261	DNA mismatch repair protein MutS/MSH	GO:0006298|GO:0030983
XP_049112982.1	cc0b5c9aec2a6ddcdc71ab6fb4f48acd	1190	MobiDBLite	mobidb-lite	consensus disorder prediction	151	171	-	T	12-08-2023	-	-
XP_049112982.1	cc0b5c9aec2a6ddcdc71ab6fb4f48acd	1190	Pfam	PF01624	MutS domain I	306	424	1.5E-32	T	12-08-2023	IPR007695	DNA mismatch repair protein MutS-like, N-terminal	GO:0005524|GO:0006298|GO:0030983
KAI2604082.1	cc0b5c9aec2a6ddcdc71ab6fb4f48acd	1190	Gene3D	G3DSA:3.40.1170.10	DNA repair protein MutS, domain I	263	429	1.4E-59	T	12-08-2023	IPR016151	DNA mismatch repair protein MutS, N-terminal	GO:0005524|GO:0006298|GO:0030983
KAI2604082.1	cc0b5c9aec2a6ddcdc71ab6fb4f48acd	1190	FunFam	G3DSA:3.40.50.300:FF:000771	DNA mismatch repair protein	904	1153	7.1E-148	T	12-08-2023	-	-
KAI2604082.1	cc0b5c9aec2a6ddcdc71ab6fb4f48acd	1190	Coils	Coil	Coil	780	800	-	T	12-08-2023	-	-
KAI2604082.1	cc0b5c9aec2a6ddcdc71ab6fb4f48acd	1190	Coils	Coil	Coil	840	860	-	T	12-08-2023	-	-
KAI2604082.1	cc0b5c9aec2a6ddcdc71ab6fb4f48acd	1190	Pfam	PF00488	MutS domain V	949	1135	4.8E-67	T	12-08-2023	IPR000432	DNA mismatch repair protein MutS, C-terminal	GO:0005524|GO:0006298|GO:0030983
KAI2604082.1	cc0b5c9aec2a6ddcdc71ab6fb4f48acd	1190	SUPERFAMILY	SSF48334	DNA repair protein MutS, domain III	601	899	1.44E-73	T	12-08-2023	IPR036187	DNA mismatch repair protein MutS, core domain superfamily	-
KAI2604082.1	cc0b5c9aec2a6ddcdc71ab6fb4f48acd	1190	MobiDBLite	mobidb-lite	consensus disorder prediction	192	207	-	T	12-08-2023	-	-
KAI2604082.1	cc0b5c9aec2a6ddcdc71ab6fb4f48acd	1190	PANTHER	PTHR11361	DNA MISMATCH REPAIR PROTEIN MUTS FAMILY MEMBER	308	1145	3.0E-177	T	12-08-2023	IPR045076	DNA mismatch repair MutS family	GO:0005524|GO:0006298|GO:0030983|GO:0140664
KAI2604082.1	cc0b5c9aec2a6ddcdc71ab6fb4f48acd	1190	FunFam	G3DSA:3.30.420.110:FF:000006	DNA mismatch repair protein	432	601	2.2E-75	T	12-08-2023	-	-
KAI2604082.1	cc0b5c9aec2a6ddcdc71ab6fb4f48acd	1190	SUPERFAMILY	SSF53150	DNA repair protein MutS, domain II	419	576	2.35E-16	T	12-08-2023	IPR036678	MutS, connector domain superfamily	GO:0005524|GO:0006298|GO:0030983
KAI2604082.1	cc0b5c9aec2a6ddcdc71ab6fb4f48acd	1190	SMART	SM00533	DNAend	618	929	2.6E-73	T	12-08-2023	IPR007696	DNA mismatch repair protein MutS, core	GO:0005524|GO:0006298|GO:0030983
KAI2604082.1	cc0b5c9aec2a6ddcdc71ab6fb4f48acd	1190	Pfam	PF05192	MutS domain III	603	893	1.5E-41	T	12-08-2023	IPR007696	DNA mismatch repair protein MutS, core	GO:0005524|GO:0006298|GO:0030983
KAI2604082.1	cc0b5c9aec2a6ddcdc71ab6fb4f48acd	1190	Gene3D	G3DSA:1.10.1420.10	-	601	894	3.4E-88	T	12-08-2023	-	-
KAI2604082.1	cc0b5c9aec2a6ddcdc71ab6fb4f48acd	1190	MobiDBLite	mobidb-lite	consensus disorder prediction	1	285	-	T	12-08-2023	-	-
KAI2604082.1	cc0b5c9aec2a6ddcdc71ab6fb4f48acd	1190	Pfam	PF05188	MutS domain II	434	580	4.0E-14	T	12-08-2023	IPR007860	DNA mismatch repair protein MutS, connector domain	GO:0005524|GO:0006298|GO:0030983
KAI2604082.1	cc0b5c9aec2a6ddcdc71ab6fb4f48acd	1190	Pfam	PF05190	MutS family domain IV	764	852	1.4E-12	T	12-08-2023	IPR007861	DNA mismatch repair protein MutS, clamp	GO:0005524|GO:0006298|GO:0030983
KAI2604082.1	cc0b5c9aec2a6ddcdc71ab6fb4f48acd	1190	FunFam	G3DSA:1.10.1420.10:FF:000019	DNA mismatch repair protein	744	869	2.2E-45	T	12-08-2023	-	-
KAI2604082.1	cc0b5c9aec2a6ddcdc71ab6fb4f48acd	1190	MobiDBLite	mobidb-lite	consensus disorder prediction	255	271	-	T	12-08-2023	-	-
KAI2604082.1	cc0b5c9aec2a6ddcdc71ab6fb4f48acd	1190	Gene3D	G3DSA:3.40.50.300	-	904	1153	7.4E-90	T	12-08-2023	IPR027417	P-loop containing nucleoside triphosphate hydrolase	-
KAI2604082.1	cc0b5c9aec2a6ddcdc71ab6fb4f48acd	1190	FunFam	G3DSA:3.40.1170.10:FF:000002	DNA mismatch repair protein	263	429	2.7E-70	T	12-08-2023	-	-
KAI2604082.1	cc0b5c9aec2a6ddcdc71ab6fb4f48acd	1190	SUPERFAMILY	SSF55271	DNA repair protein MutS, domain I	293	420	1.14E-33	T	12-08-2023	IPR016151	DNA mismatch repair protein MutS, N-terminal	GO:0005524|GO:0006298|GO:0030983
KAI2604082.1	cc0b5c9aec2a6ddcdc71ab6fb4f48acd	1190	MobiDBLite	mobidb-lite	consensus disorder prediction	1	111	-	T	12-08-2023	-	-
KAI2604082.1	cc0b5c9aec2a6ddcdc71ab6fb4f48acd	1190	SUPERFAMILY	SSF52540	P-loop containing nucleoside triphosphate hydrolases	904	1138	1.22E-47	T	12-08-2023	IPR027417	P-loop containing nucleoside triphosphate hydrolase	-
KAI2604082.1	cc0b5c9aec2a6ddcdc71ab6fb4f48acd	1190	ProSitePatterns	PS00486	DNA mismatch repair proteins mutS family signature.	1026	1042	-	T	12-08-2023	IPR000432	DNA mismatch repair protein MutS, C-terminal	GO:0005524|GO:0006298|GO:0030983
KAI2604082.1	cc0b5c9aec2a6ddcdc71ab6fb4f48acd	1190	Gene3D	G3DSA:1.10.1420.10	-	746	869	3.4E-88	T	12-08-2023	-	-
KAI2604082.1	cc0b5c9aec2a6ddcdc71ab6fb4f48acd	1190	SMART	SM00534	mutATP5	945	1134	1.4E-94	T	12-08-2023	IPR000432	DNA mismatch repair protein MutS, C-terminal	GO:0005524|GO:0006298|GO:0030983
KAI2604082.1	cc0b5c9aec2a6ddcdc71ab6fb4f48acd	1190	Gene3D	G3DSA:3.30.420.110	MutS, connector domain	432	600	4.5E-47	T	12-08-2023	IPR036678	MutS, connector domain superfamily	GO:0005524|GO:0006298|GO:0030983
KAI2604082.1	cc0b5c9aec2a6ddcdc71ab6fb4f48acd	1190	PIRSF	PIRSF037677	Msh6	3	1181	0.0	T	12-08-2023	IPR017261	DNA mismatch repair protein MutS/MSH	GO:0006298|GO:0030983
KAI2604082.1	cc0b5c9aec2a6ddcdc71ab6fb4f48acd	1190	MobiDBLite	mobidb-lite	consensus disorder prediction	151	171	-	T	12-08-2023	-	-
KAI2604082.1	cc0b5c9aec2a6ddcdc71ab6fb4f48acd	1190	Pfam	PF01624	MutS domain I	306	424	1.5E-32	T	12-08-2023	IPR007695	DNA mismatch repair protein MutS-like, N-terminal	GO:0005524|GO:0006298|GO:0030983
CEL07906.1	52b61e9acdc0c0a228f6e727c1faf456	940	Pfam	PF05190	MutS family domain IV	466	559	7.7E-15	T	12-08-2023	IPR007861	DNA mismatch repair protein MutS, clamp	GO:0005524|GO:0006298|GO:0030983
CEL07906.1	52b61e9acdc0c0a228f6e727c1faf456	940	SMART	SM00533	DNAend	313	638	9.5E-104	T	12-08-2023	IPR007696	DNA mismatch repair protein MutS, core	GO:0005524|GO:0006298|GO:0030983
CEL07906.1	52b61e9acdc0c0a228f6e727c1faf456	940	PIRSF	PIRSF005813	MSH2	2	937	0.0	T	12-08-2023	IPR011184	DNA mismatch repair Msh2-type	GO:0005524|GO:0006298|GO:0030983
CEL07906.1	52b61e9acdc0c0a228f6e727c1faf456	940	Gene3D	G3DSA:3.30.420.110	MutS, connector domain	115	290	7.2E-49	T	12-08-2023	IPR036678	MutS, connector domain superfamily	GO:0005524|GO:0006298|GO:0030983
CEL07906.1	52b61e9acdc0c0a228f6e727c1faf456	940	FunFam	G3DSA:1.10.1420.10:FF:000017	DNA mismatch repair protein Msh2	292	461	1.5E-101	T	12-08-2023	-	-
CEL07906.1	52b61e9acdc0c0a228f6e727c1faf456	940	Pfam	PF05188	MutS domain II	141	281	6.4E-19	T	12-08-2023	IPR007860	DNA mismatch repair protein MutS, connector domain	GO:0005524|GO:0006298|GO:0030983
CEL07906.1	52b61e9acdc0c0a228f6e727c1faf456	940	Gene3D	G3DSA:1.10.1420.10	-	292	463	1.1E-40	T	12-08-2023	-	-
CEL07906.1	52b61e9acdc0c0a228f6e727c1faf456	940	FunFam	G3DSA:1.10.1420.10:FF:000015	DNA mismatch repair protein Msh2	464	546	2.5E-45	T	12-08-2023	-	-
CEL07906.1	52b61e9acdc0c0a228f6e727c1faf456	940	CDD	cd03285	ABC_MSH2_euk	626	860	2.85711E-145	T	12-08-2023	IPR032642	DNA mismatch repair protein Msh2, ATP-binding cassette domain	GO:0005524
CEL07906.1	52b61e9acdc0c0a228f6e727c1faf456	940	SUPERFAMILY	SSF48334	DNA repair protein MutS, domain III	296	607	1.31E-69	T	12-08-2023	IPR036187	DNA mismatch repair protein MutS, core domain superfamily	-
CEL07906.1	52b61e9acdc0c0a228f6e727c1faf456	940	FunFam	G3DSA:3.30.420.110:FF:000002	DNA mismatch repair protein	115	290	6.0E-60	T	12-08-2023	-	-
CEL07906.1	52b61e9acdc0c0a228f6e727c1faf456	940	Pfam	PF01624	MutS domain I	15	118	1.5E-9	T	12-08-2023	IPR007695	DNA mismatch repair protein MutS-like, N-terminal	GO:0005524|GO:0006298|GO:0030983
CEL07906.1	52b61e9acdc0c0a228f6e727c1faf456	940	Pfam	PF05192	MutS domain III	299	602	5.7E-38	T	12-08-2023	IPR007696	DNA mismatch repair protein MutS, core	GO:0005524|GO:0006298|GO:0030983
CEL07906.1	52b61e9acdc0c0a228f6e727c1faf456	940	PANTHER	PTHR11361	DNA MISMATCH REPAIR PROTEIN MUTS FAMILY MEMBER	109	876	3.5E-163	T	12-08-2023	IPR045076	DNA mismatch repair MutS family	GO:0005524|GO:0006298|GO:0030983|GO:0140664
CEL07906.1	52b61e9acdc0c0a228f6e727c1faf456	940	ProSitePatterns	PS00486	DNA mismatch repair proteins mutS family signature.	736	752	-	T	12-08-2023	IPR000432	DNA mismatch repair protein MutS, C-terminal	GO:0005524|GO:0006298|GO:0030983
CEL07906.1	52b61e9acdc0c0a228f6e727c1faf456	940	Gene3D	G3DSA:3.40.50.300	-	613	939	9.0E-102	T	12-08-2023	IPR027417	P-loop containing nucleoside triphosphate hydrolase	-
CEL07906.1	52b61e9acdc0c0a228f6e727c1faf456	940	Pfam	PF00488	MutS domain V	658	860	2.2E-79	T	12-08-2023	IPR000432	DNA mismatch repair protein MutS, C-terminal	GO:0005524|GO:0006298|GO:0030983
CEL07906.1	52b61e9acdc0c0a228f6e727c1faf456	940	SUPERFAMILY	SSF52540	P-loop containing nucleoside triphosphate hydrolases	612	861	7.98E-52	T	12-08-2023	IPR027417	P-loop containing nucleoside triphosphate hydrolase	-
CEL07906.1	52b61e9acdc0c0a228f6e727c1faf456	940	Gene3D	G3DSA:1.10.1420.10	-	464	546	1.6E-29	T	12-08-2023	-	-
CEL07906.1	52b61e9acdc0c0a228f6e727c1faf456	940	Gene3D	G3DSA:3.40.1170.10	DNA repair protein MutS, domain I	3	114	3.6E-29	T	12-08-2023	IPR016151	DNA mismatch repair protein MutS, N-terminal	GO:0005524|GO:0006298|GO:0030983
CEL07906.1	52b61e9acdc0c0a228f6e727c1faf456	940	FunFam	G3DSA:3.40.50.300:FF:000523	DNA mismatch repair protein	613	940	3.4E-157	T	12-08-2023	-	-
CEL07906.1	52b61e9acdc0c0a228f6e727c1faf456	940	SMART	SM00534	mutATP5	655	857	1.5E-114	T	12-08-2023	IPR000432	DNA mismatch repair protein MutS, C-terminal	GO:0005524|GO:0006298|GO:0030983
EAN89935.1	eeef2d33010f7115ed4500166686be3e	989	FunFam	G3DSA:3.40.1170.10:FF:000015	DNA mismatch repair protein, putative	30	136	8.1E-44	T	12-08-2023	-	-
EAN89935.1	eeef2d33010f7115ed4500166686be3e	989	SUPERFAMILY	SSF48334	DNA repair protein MutS, domain III	367	676	1.12E-61	T	12-08-2023	IPR036187	DNA mismatch repair protein MutS, core domain superfamily	-
EAN89935.1	eeef2d33010f7115ed4500166686be3e	989	Gene3D	G3DSA:3.40.1170.10	DNA repair protein MutS, domain I	23	136	3.4E-17	T	12-08-2023	IPR016151	DNA mismatch repair protein MutS, N-terminal	GO:0005524|GO:0006298|GO:0030983
EAN89935.1	eeef2d33010f7115ed4500166686be3e	989	FunFam	G3DSA:1.10.1420.10:FF:000044	Putative DNA mismatch repair protein	365	578	1.3E-99	T	12-08-2023	-	-
EAN89935.1	eeef2d33010f7115ed4500166686be3e	989	SUPERFAMILY	SSF52540	P-loop containing nucleoside triphosphate hydrolases	699	923	4.66E-47	T	12-08-2023	IPR027417	P-loop containing nucleoside triphosphate hydrolase	-
EAN89935.1	eeef2d33010f7115ed4500166686be3e	989	Gene3D	G3DSA:3.40.50.300	-	690	987	2.0E-90	T	12-08-2023	IPR027417	P-loop containing nucleoside triphosphate hydrolase	-
EAN89935.1	eeef2d33010f7115ed4500166686be3e	989	Pfam	PF05192	MutS domain III	370	672	9.3E-30	T	12-08-2023	IPR007696	DNA mismatch repair protein MutS, core	GO:0005524|GO:0006298|GO:0030983
EAN89935.1	eeef2d33010f7115ed4500166686be3e	989	ProSitePatterns	PS00486	DNA mismatch repair proteins mutS family signature.	812	828	-	T	12-08-2023	IPR000432	DNA mismatch repair protein MutS, C-terminal	GO:0005524|GO:0006298|GO:0030983
EAN89935.1	eeef2d33010f7115ed4500166686be3e	989	Pfam	PF05190	MutS family domain IV	537	630	1.1E-21	T	12-08-2023	IPR007861	DNA mismatch repair protein MutS, clamp	GO:0005524|GO:0006298|GO:0030983
EAN89935.1	eeef2d33010f7115ed4500166686be3e	989	Gene3D	G3DSA:1.10.1420.10	-	535	616	9.6E-24	T	12-08-2023	-	-
EAN89935.1	eeef2d33010f7115ed4500166686be3e	989	Coils	Coil	Coil	542	562	-	T	12-08-2023	-	-
EAN89935.1	eeef2d33010f7115ed4500166686be3e	989	Gene3D	G3DSA:3.30.420.110	MutS, connector domain	137	353	2.4E-12	T	12-08-2023	IPR036678	MutS, connector domain superfamily	GO:0005524|GO:0006298|GO:0030983
EAN89935.1	eeef2d33010f7115ed4500166686be3e	989	Pfam	PF00488	MutS domain V	734	922	1.8E-73	T	12-08-2023	IPR000432	DNA mismatch repair protein MutS, C-terminal	GO:0005524|GO:0006298|GO:0030983
EAN89935.1	eeef2d33010f7115ed4500166686be3e	989	SMART	SM00534	mutATP5	731	920	2.9E-99	T	12-08-2023	IPR000432	DNA mismatch repair protein MutS, C-terminal	GO:0005524|GO:0006298|GO:0030983
EAN89935.1	eeef2d33010f7115ed4500166686be3e	989	SMART	SM00533	DNAend	386	716	3.4E-51	T	12-08-2023	IPR007696	DNA mismatch repair protein MutS, core	GO:0005524|GO:0006298|GO:0030983
EAN89935.1	eeef2d33010f7115ed4500166686be3e	989	MobiDBLite	mobidb-lite	consensus disorder prediction	277	298	-	T	12-08-2023	-	-
EAN89935.1	eeef2d33010f7115ed4500166686be3e	989	PIRSF	PIRSF005813	MSH2	22	989	0.0	T	12-08-2023	IPR011184	DNA mismatch repair Msh2-type	GO:0005524|GO:0006298|GO:0030983
EAN89935.1	eeef2d33010f7115ed4500166686be3e	989	PANTHER	PTHR11361	DNA MISMATCH REPAIR PROTEIN MUTS FAMILY MEMBER	141	933	5.7E-129	T	12-08-2023	IPR045076	DNA mismatch repair MutS family	GO:0005524|GO:0006298|GO:0030983|GO:0140664
EAN89935.1	eeef2d33010f7115ed4500166686be3e	989	Gene3D	G3DSA:1.10.1420.10	-	363	511	4.9E-30	T	12-08-2023	-	-
XP_811786.1	eeef2d33010f7115ed4500166686be3e	989	FunFam	G3DSA:3.40.1170.10:FF:000015	DNA mismatch repair protein, putative	30	136	8.1E-44	T	12-08-2023	-	-
XP_811786.1	eeef2d33010f7115ed4500166686be3e	989	SUPERFAMILY	SSF48334	DNA repair protein MutS, domain III	367	676	1.12E-61	T	12-08-2023	IPR036187	DNA mismatch repair protein MutS, core domain superfamily	-
XP_811786.1	eeef2d33010f7115ed4500166686be3e	989	Gene3D	G3DSA:3.40.1170.10	DNA repair protein MutS, domain I	23	136	3.4E-17	T	12-08-2023	IPR016151	DNA mismatch repair protein MutS, N-terminal	GO:0005524|GO:0006298|GO:0030983
XP_811786.1	eeef2d33010f7115ed4500166686be3e	989	FunFam	G3DSA:1.10.1420.10:FF:000044	Putative DNA mismatch repair protein	365	578	1.3E-99	T	12-08-2023	-	-
XP_811786.1	eeef2d33010f7115ed4500166686be3e	989	SUPERFAMILY	SSF52540	P-loop containing nucleoside triphosphate hydrolases	699	923	4.66E-47	T	12-08-2023	IPR027417	P-loop containing nucleoside triphosphate hydrolase	-
XP_811786.1	eeef2d33010f7115ed4500166686be3e	989	Gene3D	G3DSA:3.40.50.300	-	690	987	2.0E-90	T	12-08-2023	IPR027417	P-loop containing nucleoside triphosphate hydrolase	-
XP_811786.1	eeef2d33010f7115ed4500166686be3e	989	Pfam	PF05192	MutS domain III	370	672	9.3E-30	T	12-08-2023	IPR007696	DNA mismatch repair protein MutS, core	GO:0005524|GO:0006298|GO:0030983
XP_811786.1	eeef2d33010f7115ed4500166686be3e	989	ProSitePatterns	PS00486	DNA mismatch repair proteins mutS family signature.	812	828	-	T	12-08-2023	IPR000432	DNA mismatch repair protein MutS, C-terminal	GO:0005524|GO:0006298|GO:0030983
XP_811786.1	eeef2d33010f7115ed4500166686be3e	989	Pfam	PF05190	MutS family domain IV	537	630	1.1E-21	T	12-08-2023	IPR007861	DNA mismatch repair protein MutS, clamp	GO:0005524|GO:0006298|GO:0030983
XP_811786.1	eeef2d33010f7115ed4500166686be3e	989	Gene3D	G3DSA:1.10.1420.10	-	535	616	9.6E-24	T	12-08-2023	-	-
XP_811786.1	eeef2d33010f7115ed4500166686be3e	989	Coils	Coil	Coil	542	562	-	T	12-08-2023	-	-
XP_811786.1	eeef2d33010f7115ed4500166686be3e	989	Gene3D	G3DSA:3.30.420.110	MutS, connector domain	137	353	2.4E-12	T	12-08-2023	IPR036678	MutS, connector domain superfamily	GO:0005524|GO:0006298|GO:0030983
XP_811786.1	eeef2d33010f7115ed4500166686be3e	989	Pfam	PF00488	MutS domain V	734	922	1.8E-73	T	12-08-2023	IPR000432	DNA mismatch repair protein MutS, C-terminal	GO:0005524|GO:0006298|GO:0030983
XP_811786.1	eeef2d33010f7115ed4500166686be3e	989	SMART	SM00534	mutATP5	731	920	2.9E-99	T	12-08-2023	IPR000432	DNA mismatch repair protein MutS, C-terminal	GO:0005524|GO:0006298|GO:0030983
XP_811786.1	eeef2d33010f7115ed4500166686be3e	989	SMART	SM00533	DNAend	386	716	3.4E-51	T	12-08-2023	IPR007696	DNA mismatch repair protein MutS, core	GO:0005524|GO:0006298|GO:0030983
XP_811786.1	eeef2d33010f7115ed4500166686be3e	989	MobiDBLite	mobidb-lite	consensus disorder prediction	277	298	-	T	12-08-2023	-	-
XP_811786.1	eeef2d33010f7115ed4500166686be3e	989	PIRSF	PIRSF005813	MSH2	22	989	0.0	T	12-08-2023	IPR011184	DNA mismatch repair Msh2-type	GO:0005524|GO:0006298|GO:0030983
XP_811786.1	eeef2d33010f7115ed4500166686be3e	989	PANTHER	PTHR11361	DNA MISMATCH REPAIR PROTEIN MUTS FAMILY MEMBER	141	933	5.7E-129	T	12-08-2023	IPR045076	DNA mismatch repair MutS family	GO:0005524|GO:0006298|GO:0030983|GO:0140664
XP_811786.1	eeef2d33010f7115ed4500166686be3e	989	Gene3D	G3DSA:1.10.1420.10	-	363	511	4.9E-30	T	12-08-2023	-	-
KAF5838281.1	c9a579a56016bd85a480f7e7fd5431b1	957	Gene3D	G3DSA:3.40.50.300	-	622	936	5.3E-88	T	12-08-2023	IPR027417	P-loop containing nucleoside triphosphate hydrolase	-
KAF5838281.1	c9a579a56016bd85a480f7e7fd5431b1	957	SMART	SM00534	mutATP5	659	870	3.4E-97	T	12-08-2023	IPR000432	DNA mismatch repair protein MutS, C-terminal	GO:0005524|GO:0006298|GO:0030983
KAF5838281.1	c9a579a56016bd85a480f7e7fd5431b1	957	MobiDBLite	mobidb-lite	consensus disorder prediction	868	904	-	T	12-08-2023	-	-
KAF5838281.1	c9a579a56016bd85a480f7e7fd5431b1	957	Gene3D	G3DSA:3.30.420.110	MutS, connector domain	31	255	7.2E-31	T	12-08-2023	IPR036678	MutS, connector domain superfamily	GO:0005524|GO:0006298|GO:0030983
KAF5838281.1	c9a579a56016bd85a480f7e7fd5431b1	957	Gene3D	G3DSA:1.10.1420.10	-	441	574	1.9E-71	T	12-08-2023	-	-
KAF5838281.1	c9a579a56016bd85a480f7e7fd5431b1	957	Pfam	PF05192	MutS domain III	272	598	2.7E-30	T	12-08-2023	IPR007696	DNA mismatch repair protein MutS, core	GO:0005524|GO:0006298|GO:0030983
KAF5838281.1	c9a579a56016bd85a480f7e7fd5431b1	957	FunFam	G3DSA:1.10.1420.10:FF:000005	DNA mismatch repair protein	443	574	6.7E-24	T	12-08-2023	-	-
KAF5838281.1	c9a579a56016bd85a480f7e7fd5431b1	957	PANTHER	PTHR11361	DNA MISMATCH REPAIR PROTEIN MUTS FAMILY MEMBER	33	871	1.5E-156	T	12-08-2023	IPR045076	DNA mismatch repair MutS family	GO:0005524|GO:0006298|GO:0030983|GO:0140664
KAF5838281.1	c9a579a56016bd85a480f7e7fd5431b1	957	Pfam	PF00488	MutS domain V	662	868	1.0E-65	T	12-08-2023	IPR000432	DNA mismatch repair protein MutS, C-terminal	GO:0005524|GO:0006298|GO:0030983
KAF5838281.1	c9a579a56016bd85a480f7e7fd5431b1	957	Gene3D	G3DSA:1.10.1420.10	-	266	598	1.9E-71	T	12-08-2023	-	-
KAF5838281.1	c9a579a56016bd85a480f7e7fd5431b1	957	SMART	SM00533	DNAend	285	641	7.0E-28	T	12-08-2023	IPR007696	DNA mismatch repair protein MutS, core	GO:0005524|GO:0006298|GO:0030983
KAF5838281.1	c9a579a56016bd85a480f7e7fd5431b1	957	SUPERFAMILY	SSF52540	P-loop containing nucleoside triphosphate hydrolases	624	869	3.85E-45	T	12-08-2023	IPR027417	P-loop containing nucleoside triphosphate hydrolase	-
KAF5838281.1	c9a579a56016bd85a480f7e7fd5431b1	957	Coils	Coil	Coil	538	565	-	T	12-08-2023	-	-
KAF5838281.1	c9a579a56016bd85a480f7e7fd5431b1	957	PIRSF	PIRSF037677	Msh6	2	919	2.0E-206	T	12-08-2023	IPR017261	DNA mismatch repair protein MutS/MSH	GO:0006298|GO:0030983
KAF5838281.1	c9a579a56016bd85a480f7e7fd5431b1	957	SUPERFAMILY	SSF48334	DNA repair protein MutS, domain III	269	603	4.19E-47	T	12-08-2023	IPR036187	DNA mismatch repair protein MutS, core domain superfamily	-
NWJ01872.1	ad2863e54a44999641bd38bb23f02e1a	863	FunFam	G3DSA:1.10.1420.10:FF:000009	DNA mismatch repair protein	448	549	3.3E-60	T	12-08-2023	-	-
NWJ01872.1	ad2863e54a44999641bd38bb23f02e1a	863	Gene3D	G3DSA:3.40.1170.10	DNA repair protein MutS, domain I	1	54	1.5E-15	T	12-08-2023	IPR016151	DNA mismatch repair protein MutS, N-terminal	GO:0005524|GO:0006298|GO:0030983
NWJ01872.1	ad2863e54a44999641bd38bb23f02e1a	863	CDD	cd03285	ABC_MSH2_euk	563	782	1.33124E-161	T	12-08-2023	IPR032642	DNA mismatch repair protein Msh2, ATP-binding cassette domain	GO:0005524
NWJ01872.1	ad2863e54a44999641bd38bb23f02e1a	863	Pfam	PF01624	MutS domain I	3	61	3.7E-5	T	12-08-2023	IPR007695	DNA mismatch repair protein MutS-like, N-terminal	GO:0005524|GO:0006298|GO:0030983
NWJ01872.1	ad2863e54a44999641bd38bb23f02e1a	863	Gene3D	G3DSA:1.10.1420.10	-	444	549	4.2E-13	T	12-08-2023	-	-
NWJ01872.1	ad2863e54a44999641bd38bb23f02e1a	863	Gene3D	G3DSA:1.10.1420.10	-	230	443	8.8E-62	T	12-08-2023	-	-
NWJ01872.1	ad2863e54a44999641bd38bb23f02e1a	863	SMART	SM00533	DNAend	251	575	3.5E-107	T	12-08-2023	IPR007696	DNA mismatch repair protein MutS, core	GO:0005524|GO:0006298|GO:0030983
NWJ01872.1	ad2863e54a44999641bd38bb23f02e1a	863	FunFam	G3DSA:3.40.50.300:FF:000523	DNA mismatch repair protein	550	862	2.4E-183	T	12-08-2023	-	-
NWJ01872.1	ad2863e54a44999641bd38bb23f02e1a	863	SUPERFAMILY	SSF53150	DNA repair protein MutS, domain II	89	245	9.16E-5	T	12-08-2023	IPR036678	MutS, connector domain superfamily	GO:0005524|GO:0006298|GO:0030983
NWJ01872.1	ad2863e54a44999641bd38bb23f02e1a	863	SUPERFAMILY	SSF52540	P-loop containing nucleoside triphosphate hydrolases	549	783	2.28E-57	T	12-08-2023	IPR027417	P-loop containing nucleoside triphosphate hydrolase	-
NWJ01872.1	ad2863e54a44999641bd38bb23f02e1a	863	SMART	SM00534	mutATP5	592	779	2.2E-122	T	12-08-2023	IPR000432	DNA mismatch repair protein MutS, C-terminal	GO:0005524|GO:0006298|GO:0030983
NWJ01872.1	ad2863e54a44999641bd38bb23f02e1a	863	ProSitePatterns	PS00486	DNA mismatch repair proteins mutS family signature.	673	689	-	T	12-08-2023	IPR000432	DNA mismatch repair protein MutS, C-terminal	GO:0005524|GO:0006298|GO:0030983
NWJ01872.1	ad2863e54a44999641bd38bb23f02e1a	863	SUPERFAMILY	SSF48334	DNA repair protein MutS, domain III	233	543	2.88E-73	T	12-08-2023	IPR036187	DNA mismatch repair protein MutS, core domain superfamily	-
NWJ01872.1	ad2863e54a44999641bd38bb23f02e1a	863	Gene3D	G3DSA:3.30.420.110	MutS, connector domain	55	227	1.4E-66	T	12-08-2023	IPR036678	MutS, connector domain superfamily	GO:0005524|GO:0006298|GO:0030983
NWJ01872.1	ad2863e54a44999641bd38bb23f02e1a	863	Pfam	PF05188	MutS domain II	85	219	1.8E-22	T	12-08-2023	IPR007860	DNA mismatch repair protein MutS, connector domain	GO:0005524|GO:0006298|GO:0030983
NWJ01872.1	ad2863e54a44999641bd38bb23f02e1a	863	Coils	Coil	Coil	483	510	-	T	12-08-2023	-	-
NWJ01872.1	ad2863e54a44999641bd38bb23f02e1a	863	FunFam	G3DSA:3.30.420.110:FF:000002	DNA mismatch repair protein	55	227	3.0E-79	T	12-08-2023	-	-
NWJ01872.1	ad2863e54a44999641bd38bb23f02e1a	863	Coils	Coil	Coil	408	428	-	T	12-08-2023	-	-
NWJ01872.1	ad2863e54a44999641bd38bb23f02e1a	863	PIRSF	PIRSF005813	MSH2	1	859	0.0	T	12-08-2023	IPR011184	DNA mismatch repair Msh2-type	GO:0005524|GO:0006298|GO:0030983
NWJ01872.1	ad2863e54a44999641bd38bb23f02e1a	863	FunFam	G3DSA:1.10.1420.10:FF:000003	DNA mismatch repair protein	230	446	3.4E-100	T	12-08-2023	-	-
NWJ01872.1	ad2863e54a44999641bd38bb23f02e1a	863	Pfam	PF05190	MutS family domain IV	404	498	1.3E-20	T	12-08-2023	IPR007861	DNA mismatch repair protein MutS, clamp	GO:0005524|GO:0006298|GO:0030983
NWJ01872.1	ad2863e54a44999641bd38bb23f02e1a	863	PANTHER	PTHR11361	DNA MISMATCH REPAIR PROTEIN MUTS FAMILY MEMBER	12	796	1.2E-172	T	12-08-2023	IPR045076	DNA mismatch repair MutS family	GO:0005524|GO:0006298|GO:0030983|GO:0140664
NWJ01872.1	ad2863e54a44999641bd38bb23f02e1a	863	Pfam	PF05192	MutS domain III	236	539	2.7E-36	T	12-08-2023	IPR007696	DNA mismatch repair protein MutS, core	GO:0005524|GO:0006298|GO:0030983
NWJ01872.1	ad2863e54a44999641bd38bb23f02e1a	863	Pfam	PF00488	MutS domain V	596	782	2.2E-85	T	12-08-2023	IPR000432	DNA mismatch repair protein MutS, C-terminal	GO:0005524|GO:0006298|GO:0030983
NWJ01872.1	ad2863e54a44999641bd38bb23f02e1a	863	Gene3D	G3DSA:3.40.50.300	-	550	863	4.8E-113	T	12-08-2023	IPR027417	P-loop containing nucleoside triphosphate hydrolase	-
CAI2182652.1	4bff7841c733c6e79d959e0de3efa646	935	SUPERFAMILY	SSF56112	Protein kinase-like (PK-like)	665	932	6.12E-60	T	12-08-2023	IPR011009	Protein kinase-like domain superfamily	-
CAI2182652.1	4bff7841c733c6e79d959e0de3efa646	935	Gene3D	G3DSA:3.40.50.300	-	341	661	9.1E-100	T	12-08-2023	IPR027417	P-loop containing nucleoside triphosphate hydrolase	-
CAI2182652.1	4bff7841c733c6e79d959e0de3efa646	935	Pfam	PF01633	Choline/ethanolamine kinase	710	807	9.4E-23	T	12-08-2023	-	-
CAI2182652.1	4bff7841c733c6e79d959e0de3efa646	935	Pfam	PF01633	Choline/ethanolamine kinase	819	847	4.6E-5	T	12-08-2023	-	-
CAI2182652.1	4bff7841c733c6e79d959e0de3efa646	935	Gene3D	G3DSA:1.10.1420.10	-	307	330	6.7E-22	T	12-08-2023	-	-
CAI2182652.1	4bff7841c733c6e79d959e0de3efa646	935	Gene3D	G3DSA:1.10.1420.10	-	62	206	1.8E-49	T	12-08-2023	-	-
CAI2182652.1	4bff7841c733c6e79d959e0de3efa646	935	CDD	cd03286	ABC_MSH6_euk	355	567	4.91824E-123	T	12-08-2023	-	-
CAI2182652.1	4bff7841c733c6e79d959e0de3efa646	935	Gene3D	G3DSA:3.30.200.20	Phosphorylase Kinase; domain 1	666	757	1.6E-10	T	12-08-2023	-	-
CAI2182652.1	4bff7841c733c6e79d959e0de3efa646	935	SMART	SM00534	mutATP5	383	572	1.6E-114	T	12-08-2023	IPR000432	DNA mismatch repair protein MutS, C-terminal	GO:0005524|GO:0006298|GO:0030983
CAI2182652.1	4bff7841c733c6e79d959e0de3efa646	935	SUPERFAMILY	SSF48334	DNA repair protein MutS, domain III	60	335	3.01E-57	T	12-08-2023	IPR036187	DNA mismatch repair protein MutS, core domain superfamily	-
CAI2182652.1	4bff7841c733c6e79d959e0de3efa646	935	Coils	Coil	Coil	281	301	-	T	12-08-2023	-	-
CAI2182652.1	4bff7841c733c6e79d959e0de3efa646	935	Gene3D	G3DSA:3.90.1200.10	-	817	935	2.3E-40	T	12-08-2023	-	-
CAI2182652.1	4bff7841c733c6e79d959e0de3efa646	935	CDD	cd05157	ETNK_euk	686	928	4.09031E-95	T	12-08-2023	-	-
CAI2182652.1	4bff7841c733c6e79d959e0de3efa646	935	Gene3D	G3DSA:1.10.1420.10	-	207	234	1.8E-49	T	12-08-2023	-	-
CAI2182652.1	4bff7841c733c6e79d959e0de3efa646	935	Gene3D	G3DSA:1.10.1420.10	-	240	306	6.7E-22	T	12-08-2023	-	-
CAI2182652.1	4bff7841c733c6e79d959e0de3efa646	935	PANTHER	PTHR11361	DNA MISMATCH REPAIR PROTEIN MUTS FAMILY MEMBER	16	582	5.4E-162	T	12-08-2023	IPR045076	DNA mismatch repair MutS family	GO:0005524|GO:0006298|GO:0030983|GO:0140664
CAI2182652.1	4bff7841c733c6e79d959e0de3efa646	935	SMART	SM00533	DNAend	77	366	1.6E-54	T	12-08-2023	IPR007696	DNA mismatch repair protein MutS, core	GO:0005524|GO:0006298|GO:0030983
CAI2182652.1	4bff7841c733c6e79d959e0de3efa646	935	Pfam	PF05192	MutS domain III	62	330	5.3E-40	T	12-08-2023	IPR007696	DNA mismatch repair protein MutS, core	GO:0005524|GO:0006298|GO:0030983
CAI2182652.1	4bff7841c733c6e79d959e0de3efa646	935	SUPERFAMILY	SSF52540	P-loop containing nucleoside triphosphate hydrolases	341	576	2.92E-54	T	12-08-2023	IPR027417	P-loop containing nucleoside triphosphate hydrolase	-
CAI2182652.1	4bff7841c733c6e79d959e0de3efa646	935	Pfam	PF05190	MutS family domain IV	235	289	7.1E-5	T	12-08-2023	IPR007861	DNA mismatch repair protein MutS, clamp	GO:0005524|GO:0006298|GO:0030983
CAI2182652.1	4bff7841c733c6e79d959e0de3efa646	935	Gene3D	G3DSA:3.30.420.110	MutS, connector domain	1	61	1.2E-12	T	12-08-2023	IPR036678	MutS, connector domain superfamily	GO:0005524|GO:0006298|GO:0030983
CAI2182652.1	4bff7841c733c6e79d959e0de3efa646	935	Pfam	PF00488	MutS domain V	387	574	1.9E-75	T	12-08-2023	IPR000432	DNA mismatch repair protein MutS, C-terminal	GO:0005524|GO:0006298|GO:0030983
CAI2182652.1	4bff7841c733c6e79d959e0de3efa646	935	ProSitePatterns	PS00486	DNA mismatch repair proteins mutS family signature.	464	480	-	T	12-08-2023	IPR000432	DNA mismatch repair protein MutS, C-terminal	GO:0005524|GO:0006298|GO:0030983
TIA06940.1	70a0aba48ceb7de95d3054d1cef96c19	918	Coils	Coil	Coil	540	560	-	T	12-08-2023	-	-
TIA06940.1	70a0aba48ceb7de95d3054d1cef96c19	918	Pfam	PF01624	MutS domain I	14	118	1.1E-15	T	12-08-2023	IPR007695	DNA mismatch repair protein MutS-like, N-terminal	GO:0005524|GO:0006298|GO:0030983
TIA06940.1	70a0aba48ceb7de95d3054d1cef96c19	918	Gene3D	G3DSA:3.30.420.110	MutS, connector domain	113	281	4.9E-52	T	12-08-2023	IPR036678	MutS, connector domain superfamily	GO:0005524|GO:0006298|GO:0030983
TIA06940.1	70a0aba48ceb7de95d3054d1cef96c19	918	ProSitePatterns	PS00486	DNA mismatch repair proteins mutS family signature.	727	743	-	T	12-08-2023	IPR000432	DNA mismatch repair protein MutS, C-terminal	GO:0005524|GO:0006298|GO:0030983
TIA06940.1	70a0aba48ceb7de95d3054d1cef96c19	918	Pfam	PF00488	MutS domain V	649	843	2.2E-81	T	12-08-2023	IPR000432	DNA mismatch repair protein MutS, C-terminal	GO:0005524|GO:0006298|GO:0030983
TIA06940.1	70a0aba48ceb7de95d3054d1cef96c19	918	SUPERFAMILY	SSF48334	DNA repair protein MutS, domain III	287	598	7.72E-67	T	12-08-2023	IPR036187	DNA mismatch repair protein MutS, core domain superfamily	-
TIA06940.1	70a0aba48ceb7de95d3054d1cef96c19	918	Gene3D	G3DSA:3.40.50.300	-	604	912	2.5E-101	T	12-08-2023	IPR027417	P-loop containing nucleoside triphosphate hydrolase	-
TIA06940.1	70a0aba48ceb7de95d3054d1cef96c19	918	FunFam	G3DSA:3.40.1170.10:FF:000003	DNA mismatch repair protein	1	112	5.8E-36	T	12-08-2023	-	-
TIA06940.1	70a0aba48ceb7de95d3054d1cef96c19	918	Pfam	PF05190	MutS family domain IV	457	552	1.5E-17	T	12-08-2023	IPR007861	DNA mismatch repair protein MutS, clamp	GO:0005524|GO:0006298|GO:0030983
TIA06940.1	70a0aba48ceb7de95d3054d1cef96c19	918	FunFam	G3DSA:1.10.1420.10:FF:000017	DNA mismatch repair protein Msh2	283	452	6.8E-89	T	12-08-2023	-	-
TIA06940.1	70a0aba48ceb7de95d3054d1cef96c19	918	SUPERFAMILY	SSF52540	P-loop containing nucleoside triphosphate hydrolases	603	844	2.3E-55	T	12-08-2023	IPR027417	P-loop containing nucleoside triphosphate hydrolase	-
TIA06940.1	70a0aba48ceb7de95d3054d1cef96c19	918	SMART	SM00533	DNAend	304	629	5.9E-96	T	12-08-2023	IPR007696	DNA mismatch repair protein MutS, core	GO:0005524|GO:0006298|GO:0030983
TIA06940.1	70a0aba48ceb7de95d3054d1cef96c19	918	Pfam	PF05188	MutS domain II	133	273	1.1E-20	T	12-08-2023	IPR007860	DNA mismatch repair protein MutS, connector domain	GO:0005524|GO:0006298|GO:0030983
TIA06940.1	70a0aba48ceb7de95d3054d1cef96c19	918	Gene3D	G3DSA:1.10.1420.10	-	456	537	1.5E-30	T	12-08-2023	-	-
TIA06940.1	70a0aba48ceb7de95d3054d1cef96c19	918	SMART	SM00534	mutATP5	646	840	1.1E-117	T	12-08-2023	IPR000432	DNA mismatch repair protein MutS, C-terminal	GO:0005524|GO:0006298|GO:0030983
TIA06940.1	70a0aba48ceb7de95d3054d1cef96c19	918	Gene3D	G3DSA:1.10.1420.10	-	283	455	1.2E-38	T	12-08-2023	-	-
TIA06940.1	70a0aba48ceb7de95d3054d1cef96c19	918	Gene3D	G3DSA:3.40.1170.10	DNA repair protein MutS, domain I	1	112	9.7E-39	T	12-08-2023	IPR016151	DNA mismatch repair protein MutS, N-terminal	GO:0005524|GO:0006298|GO:0030983
TIA06940.1	70a0aba48ceb7de95d3054d1cef96c19	918	Coils	Coil	Coil	835	862	-	T	12-08-2023	-	-
TIA06940.1	70a0aba48ceb7de95d3054d1cef96c19	918	CDD	cd03285	ABC_MSH2_euk	617	843	6.15658E-142	T	12-08-2023	IPR032642	DNA mismatch repair protein Msh2, ATP-binding cassette domain	GO:0005524
TIA06940.1	70a0aba48ceb7de95d3054d1cef96c19	918	PIRSF	PIRSF005813	MSH2	1	914	0.0	T	12-08-2023	IPR011184	DNA mismatch repair Msh2-type	GO:0005524|GO:0006298|GO:0030983
TIA06940.1	70a0aba48ceb7de95d3054d1cef96c19	918	PANTHER	PTHR11361	DNA MISMATCH REPAIR PROTEIN MUTS FAMILY MEMBER	57	875	1.6E-158	T	12-08-2023	IPR045076	DNA mismatch repair MutS family	GO:0005524|GO:0006298|GO:0030983|GO:0140664
TIA06940.1	70a0aba48ceb7de95d3054d1cef96c19	918	FunFam	G3DSA:1.10.1420.10:FF:000015	DNA mismatch repair protein Msh2	455	537	2.1E-41	T	12-08-2023	-	-
TIA06940.1	70a0aba48ceb7de95d3054d1cef96c19	918	FunFam	G3DSA:3.30.420.110:FF:000002	DNA mismatch repair protein	113	281	8.6E-60	T	12-08-2023	-	-
TIA06940.1	70a0aba48ceb7de95d3054d1cef96c19	918	FunFam	G3DSA:3.40.50.300:FF:000523	DNA mismatch repair protein	604	917	2.1E-144	T	12-08-2023	-	-
TIA06940.1	70a0aba48ceb7de95d3054d1cef96c19	918	Pfam	PF05192	MutS domain III	289	593	1.7E-32	T	12-08-2023	IPR007696	DNA mismatch repair protein MutS, core	GO:0005524|GO:0006298|GO:0030983
TIA06940.1	70a0aba48ceb7de95d3054d1cef96c19	918	SUPERFAMILY	SSF53150	DNA repair protein MutS, domain II	144	284	5.23E-6	T	12-08-2023	IPR036678	MutS, connector domain superfamily	GO:0005524|GO:0006298|GO:0030983
XP_048231066.1	d5b2a5f4ddaf9b0735cd4f50b8de4671	664	Gene3D	G3DSA:3.40.50.300	-	380	656	1.1E-76	T	12-08-2023	IPR027417	P-loop containing nucleoside triphosphate hydrolase	-
XP_048231066.1	d5b2a5f4ddaf9b0735cd4f50b8de4671	664	PANTHER	PTHR11361	DNA MISMATCH REPAIR PROTEIN MUTS FAMILY MEMBER	58	626	1.6E-105	T	12-08-2023	IPR045076	DNA mismatch repair MutS family	GO:0005524|GO:0006298|GO:0030983|GO:0140664
XP_048231066.1	d5b2a5f4ddaf9b0735cd4f50b8de4671	664	SUPERFAMILY	SSF52540	P-loop containing nucleoside triphosphate hydrolases	422	621	3.0E-36	T	12-08-2023	IPR027417	P-loop containing nucleoside triphosphate hydrolase	-
XP_048231066.1	d5b2a5f4ddaf9b0735cd4f50b8de4671	664	PIRSF	PIRSF005814	MutS_YshD	50	659	1.8E-200	T	12-08-2023	IPR005747	Endonuclease MutS2	GO:0004519|GO:0016887|GO:0030983|GO:0045910
XP_048231066.1	d5b2a5f4ddaf9b0735cd4f50b8de4671	664	FunFam	G3DSA:3.40.50.300:FF:000830	Endonuclease MutS2	377	656	3.4E-93	T	12-08-2023	-	-
XP_048231066.1	d5b2a5f4ddaf9b0735cd4f50b8de4671	664	SUPERFAMILY	SSF48334	DNA repair protein MutS, domain III	159	346	5.23E-7	T	12-08-2023	IPR036187	DNA mismatch repair protein MutS, core domain superfamily	-
XP_048231066.1	d5b2a5f4ddaf9b0735cd4f50b8de4671	664	SMART	SM00534	mutATP5	435	621	7.1E-68	T	12-08-2023	IPR000432	DNA mismatch repair protein MutS, C-terminal	GO:0005524|GO:0006298|GO:0030983
XP_048231066.1	d5b2a5f4ddaf9b0735cd4f50b8de4671	664	Coils	Coil	Coil	208	228	-	T	12-08-2023	-	-
XP_048231066.1	d5b2a5f4ddaf9b0735cd4f50b8de4671	664	ProSitePatterns	PS00486	DNA mismatch repair proteins mutS family signature.	517	533	-	T	12-08-2023	IPR000432	DNA mismatch repair protein MutS, C-terminal	GO:0005524|GO:0006298|GO:0030983
XP_048231066.1	d5b2a5f4ddaf9b0735cd4f50b8de4671	664	Pfam	PF00488	MutS domain V	438	619	2.2E-33	T	12-08-2023	IPR000432	DNA mismatch repair protein MutS, C-terminal	GO:0005524|GO:0006298|GO:0030983
XP_048231066.1	d5b2a5f4ddaf9b0735cd4f50b8de4671	664	SMART	SM00533	DNAend	61	398	0.0094	T	12-08-2023	IPR007696	DNA mismatch repair protein MutS, core	GO:0005524|GO:0006298|GO:0030983
XP_048231066.1	d5b2a5f4ddaf9b0735cd4f50b8de4671	664	Coils	Coil	Coil	396	416	-	T	12-08-2023	-	-
XP_048231066.1	d5b2a5f4ddaf9b0735cd4f50b8de4671	664	Coils	Coil	Coil	627	647	-	T	12-08-2023	-	-
EJK55436.1	8923d4547ea1cb4127d81d7406f05b04	813	PANTHER	PTHR11361	DNA MISMATCH REPAIR PROTEIN MUTS FAMILY MEMBER	210	593	1.9E-49	T	12-08-2023	IPR045076	DNA mismatch repair MutS family	GO:0005524|GO:0006298|GO:0030983|GO:0140664
EJK55436.1	8923d4547ea1cb4127d81d7406f05b04	813	SMART	SM00534	mutATP5	372	571	3.3E-23	T	12-08-2023	IPR000432	DNA mismatch repair protein MutS, C-terminal	GO:0005524|GO:0006298|GO:0030983
EJK55436.1	8923d4547ea1cb4127d81d7406f05b04	813	MobiDBLite	mobidb-lite	consensus disorder prediction	789	813	-	T	12-08-2023	-	-
EJK55436.1	8923d4547ea1cb4127d81d7406f05b04	813	Coils	Coil	Coil	581	615	-	T	12-08-2023	-	-
EJK55436.1	8923d4547ea1cb4127d81d7406f05b04	813	Pfam	PF00488	MutS domain V	376	570	9.9E-21	T	12-08-2023	IPR000432	DNA mismatch repair protein MutS, C-terminal	GO:0005524|GO:0006298|GO:0030983
EJK55436.1	8923d4547ea1cb4127d81d7406f05b04	813	Gene3D	G3DSA:3.40.50.300	-	337	653	4.3E-54	T	12-08-2023	IPR027417	P-loop containing nucleoside triphosphate hydrolase	-
EJK55436.1	8923d4547ea1cb4127d81d7406f05b04	813	SUPERFAMILY	SSF52540	P-loop containing nucleoside triphosphate hydrolases	336	571	6.34E-22	T	12-08-2023	IPR027417	P-loop containing nucleoside triphosphate hydrolase	-
GFZ05903.1	33417e94e8c41be03fd42decba9cc135	859	Coils	Coil	Coil	460	480	-	T	12-08-2023	-	-
GFZ05903.1	33417e94e8c41be03fd42decba9cc135	859	Gene3D	G3DSA:1.10.1420.10	-	429	523	2.5E-9	T	12-08-2023	-	-
GFZ05903.1	33417e94e8c41be03fd42decba9cc135	859	Gene3D	G3DSA:1.10.1420.10	-	201	428	2.8E-56	T	12-08-2023	-	-
GFZ05903.1	33417e94e8c41be03fd42decba9cc135	859	FunFam	G3DSA:1.10.1420.10:FF:000003	DNA mismatch repair protein	201	418	1.8E-78	T	12-08-2023	-	-
GFZ05903.1	33417e94e8c41be03fd42decba9cc135	859	Coils	Coil	Coil	798	821	-	T	12-08-2023	-	-
GFZ05903.1	33417e94e8c41be03fd42decba9cc135	859	SUPERFAMILY	SSF48334	DNA repair protein MutS, domain III	204	518	5.49E-63	T	12-08-2023	IPR036187	DNA mismatch repair protein MutS, core domain superfamily	-
GFZ05903.1	33417e94e8c41be03fd42decba9cc135	859	Gene3D	G3DSA:3.40.50.300	-	550	830	5.8E-64	T	12-08-2023	IPR027417	P-loop containing nucleoside triphosphate hydrolase	-
GFZ05903.1	33417e94e8c41be03fd42decba9cc135	859	SMART	SM00534	mutATP5	552	753	3.9E-69	T	12-08-2023	IPR000432	DNA mismatch repair protein MutS, C-terminal	GO:0005524|GO:0006298|GO:0030983
GFZ05903.1	33417e94e8c41be03fd42decba9cc135	859	Pfam	PF00488	MutS domain V	552	756	1.4E-57	T	12-08-2023	IPR000432	DNA mismatch repair protein MutS, C-terminal	GO:0005524|GO:0006298|GO:0030983
GFZ05903.1	33417e94e8c41be03fd42decba9cc135	859	PANTHER	PTHR11361	DNA MISMATCH REPAIR PROTEIN MUTS FAMILY MEMBER	552	757	2.8E-120	T	12-08-2023	IPR045076	DNA mismatch repair MutS family	GO:0005524|GO:0006298|GO:0030983|GO:0140664
GFZ05903.1	33417e94e8c41be03fd42decba9cc135	859	Pfam	PF05192	MutS domain III	207	513	1.5E-32	T	12-08-2023	IPR007696	DNA mismatch repair protein MutS, core	GO:0005524|GO:0006298|GO:0030983
GFZ05903.1	33417e94e8c41be03fd42decba9cc135	859	SUPERFAMILY	SSF52540	P-loop containing nucleoside triphosphate hydrolases	531	756	1.96E-23	T	12-08-2023	IPR027417	P-loop containing nucleoside triphosphate hydrolase	-
GFZ05903.1	33417e94e8c41be03fd42decba9cc135	859	PIRSF	PIRSF005813	MSH2	71	553	8.6E-168	T	12-08-2023	IPR011184	DNA mismatch repair Msh2-type	GO:0005524|GO:0006298|GO:0030983
GFZ05903.1	33417e94e8c41be03fd42decba9cc135	859	PIRSF	PIRSF005813	MSH2	3	77	1.4E-10	T	12-08-2023	IPR011184	DNA mismatch repair Msh2-type	GO:0005524|GO:0006298|GO:0030983
GFZ05903.1	33417e94e8c41be03fd42decba9cc135	859	PIRSF	PIRSF005813	MSH2	551	827	2.3E-98	T	12-08-2023	IPR011184	DNA mismatch repair Msh2-type	GO:0005524|GO:0006298|GO:0030983
GFZ05903.1	33417e94e8c41be03fd42decba9cc135	859	Gene3D	G3DSA:3.30.420.110	MutS, connector domain	73	198	7.6E-29	T	12-08-2023	IPR036678	MutS, connector domain superfamily	GO:0005524|GO:0006298|GO:0030983
GFZ05903.1	33417e94e8c41be03fd42decba9cc135	859	FunFam	G3DSA:3.30.420.110:FF:000002	DNA mismatch repair protein	73	198	5.9E-43	T	12-08-2023	-	-
GFZ05903.1	33417e94e8c41be03fd42decba9cc135	859	Pfam	PF05188	MutS domain II	78	190	7.4E-10	T	12-08-2023	IPR007860	DNA mismatch repair protein MutS, connector domain	GO:0005524|GO:0006298|GO:0030983
GFZ05903.1	33417e94e8c41be03fd42decba9cc135	859	Pfam	PF05190	MutS family domain IV	375	473	3.1E-18	T	12-08-2023	IPR007861	DNA mismatch repair protein MutS, clamp	GO:0005524|GO:0006298|GO:0030983
GFZ05903.1	33417e94e8c41be03fd42decba9cc135	859	SMART	SM00533	DNAend	221	549	2.2E-95	T	12-08-2023	IPR007696	DNA mismatch repair protein MutS, core	GO:0005524|GO:0006298|GO:0030983
XP_022652037.1	6e3fb747b8b5cf9d1664cef857639f1c	864	PIRSF	PIRSF005813	MSH2	3	861	1.2E-247	T	12-08-2023	IPR011184	DNA mismatch repair Msh2-type	GO:0005524|GO:0006298|GO:0030983
XP_022652037.1	6e3fb747b8b5cf9d1664cef857639f1c	864	SMART	SM00534	mutATP5	645	829	4.2E-84	T	12-08-2023	IPR000432	DNA mismatch repair protein MutS, C-terminal	GO:0005524|GO:0006298|GO:0030983
XP_022652037.1	6e3fb747b8b5cf9d1664cef857639f1c	864	SUPERFAMILY	SSF52540	P-loop containing nucleoside triphosphate hydrolases	603	814	4.22E-51	T	12-08-2023	IPR027417	P-loop containing nucleoside triphosphate hydrolase	-
XP_022652037.1	6e3fb747b8b5cf9d1664cef857639f1c	864	PANTHER	PTHR11361	DNA MISMATCH REPAIR PROTEIN MUTS FAMILY MEMBER	61	817	1.1E-133	T	12-08-2023	IPR045076	DNA mismatch repair MutS family	GO:0005524|GO:0006298|GO:0030983|GO:0140664
XP_022652037.1	6e3fb747b8b5cf9d1664cef857639f1c	864	ProSitePatterns	PS00486	DNA mismatch repair proteins mutS family signature.	726	742	-	T	12-08-2023	IPR000432	DNA mismatch repair protein MutS, C-terminal	GO:0005524|GO:0006298|GO:0030983
XP_022652037.1	6e3fb747b8b5cf9d1664cef857639f1c	864	Gene3D	G3DSA:1.10.1420.10	-	512	603	3.9E-6	T	12-08-2023	-	-
XP_022652037.1	6e3fb747b8b5cf9d1664cef857639f1c	864	Gene3D	G3DSA:1.10.1420.10	-	290	511	2.8E-47	T	12-08-2023	-	-
XP_022652037.1	6e3fb747b8b5cf9d1664cef857639f1c	864	Pfam	PF05192	MutS domain III	296	594	1.3E-26	T	12-08-2023	IPR007696	DNA mismatch repair protein MutS, core	GO:0005524|GO:0006298|GO:0030983
XP_022652037.1	6e3fb747b8b5cf9d1664cef857639f1c	864	Gene3D	G3DSA:3.40.50.300	-	604	860	3.5E-87	T	12-08-2023	IPR027417	P-loop containing nucleoside triphosphate hydrolase	-
XP_022652037.1	6e3fb747b8b5cf9d1664cef857639f1c	864	Gene3D	G3DSA:3.30.420.110	MutS, connector domain	113	285	7.1E-36	T	12-08-2023	IPR036678	MutS, connector domain superfamily	GO:0005524|GO:0006298|GO:0030983
XP_022652037.1	6e3fb747b8b5cf9d1664cef857639f1c	864	Gene3D	G3DSA:3.40.1170.10	DNA repair protein MutS, domain I	2	112	6.0E-26	T	12-08-2023	IPR016151	DNA mismatch repair protein MutS, N-terminal	GO:0005524|GO:0006298|GO:0030983
XP_022652037.1	6e3fb747b8b5cf9d1664cef857639f1c	864	SUPERFAMILY	SSF48334	DNA repair protein MutS, domain III	293	600	2.22E-51	T	12-08-2023	IPR036187	DNA mismatch repair protein MutS, core domain superfamily	-
XP_022652037.1	6e3fb747b8b5cf9d1664cef857639f1c	864	Pfam	PF00488	MutS domain V	649	811	7.0E-69	T	12-08-2023	IPR000432	DNA mismatch repair protein MutS, C-terminal	GO:0005524|GO:0006298|GO:0030983
XP_022652037.1	6e3fb747b8b5cf9d1664cef857639f1c	864	SMART	SM00533	DNAend	309	629	1.6E-56	T	12-08-2023	IPR007696	DNA mismatch repair protein MutS, core	GO:0005524|GO:0006298|GO:0030983
XP_022652037.1	6e3fb747b8b5cf9d1664cef857639f1c	864	Pfam	PF01624	MutS domain I	17	118	9.1E-11	T	12-08-2023	IPR007695	DNA mismatch repair protein MutS-like, N-terminal	GO:0005524|GO:0006298|GO:0030983
XP_022652037.1	6e3fb747b8b5cf9d1664cef857639f1c	864	Pfam	PF05188	MutS domain II	139	271	2.3E-9	T	12-08-2023	IPR007860	DNA mismatch repair protein MutS, connector domain	GO:0005524|GO:0006298|GO:0030983
XP_022652037.1	6e3fb747b8b5cf9d1664cef857639f1c	864	Pfam	PF05190	MutS family domain IV	460	553	6.2E-9	T	12-08-2023	IPR007861	DNA mismatch repair protein MutS, clamp	GO:0005524|GO:0006298|GO:0030983
XP_022652037.1	6e3fb747b8b5cf9d1664cef857639f1c	864	Coils	Coil	Coil	535	562	-	T	12-08-2023	-	-
CAH7684331.1	50f20d8457789e0602aeb7ce8b03e401	1119	SUPERFAMILY	SSF55271	DNA repair protein MutS, domain I	203	341	5.89E-30	T	12-08-2023	IPR016151	DNA mismatch repair protein MutS, N-terminal	GO:0005524|GO:0006298|GO:0030983
CAH7684331.1	50f20d8457789e0602aeb7ce8b03e401	1119	MobiDBLite	mobidb-lite	consensus disorder prediction	90	118	-	T	12-08-2023	-	-
CAH7684331.1	50f20d8457789e0602aeb7ce8b03e401	1119	SUPERFAMILY	SSF48334	DNA repair protein MutS, domain III	517	813	1.57E-60	T	12-08-2023	IPR036187	DNA mismatch repair protein MutS, core domain superfamily	-
CAH7684331.1	50f20d8457789e0602aeb7ce8b03e401	1119	SUPERFAMILY	SSF53150	DNA repair protein MutS, domain II	340	492	4.32E-11	T	12-08-2023	IPR036678	MutS, connector domain superfamily	GO:0005524|GO:0006298|GO:0030983
CAH7684331.1	50f20d8457789e0602aeb7ce8b03e401	1119	Gene3D	G3DSA:3.40.1170.10	DNA repair protein MutS, domain I	173	350	6.0E-54	T	12-08-2023	IPR016151	DNA mismatch repair protein MutS, N-terminal	GO:0005524|GO:0006298|GO:0030983
CAH7684331.1	50f20d8457789e0602aeb7ce8b03e401	1119	Gene3D	G3DSA:3.30.420.110	MutS, connector domain	353	519	2.3E-38	T	12-08-2023	IPR036678	MutS, connector domain superfamily	GO:0005524|GO:0006298|GO:0030983
CAH7684331.1	50f20d8457789e0602aeb7ce8b03e401	1119	MobiDBLite	mobidb-lite	consensus disorder prediction	137	162	-	T	12-08-2023	-	-
CAH7684331.1	50f20d8457789e0602aeb7ce8b03e401	1119	MobiDBLite	mobidb-lite	consensus disorder prediction	1	178	-	T	12-08-2023	-	-
CAH7684331.1	50f20d8457789e0602aeb7ce8b03e401	1119	Gene3D	G3DSA:1.10.1420.10	-	520	808	1.7E-76	T	12-08-2023	-	-
CAH7684331.1	50f20d8457789e0602aeb7ce8b03e401	1119	Coils	Coil	Coil	682	706	-	T	12-08-2023	-	-
CAH7684331.1	50f20d8457789e0602aeb7ce8b03e401	1119	FunFam	G3DSA:3.30.420.110:FF:000013	DNA mismatch repair protein	354	517	2.6E-61	T	12-08-2023	-	-
CAH7684331.1	50f20d8457789e0602aeb7ce8b03e401	1119	MobiDBLite	mobidb-lite	consensus disorder prediction	307	328	-	T	12-08-2023	-	-
CAH7684331.1	50f20d8457789e0602aeb7ce8b03e401	1119	SMART	SM00534	mutATP5	860	1049	1.2E-97	T	12-08-2023	IPR000432	DNA mismatch repair protein MutS, C-terminal	GO:0005524|GO:0006298|GO:0030983
CAH7684331.1	50f20d8457789e0602aeb7ce8b03e401	1119	Pfam	PF05190	MutS family domain IV	679	766	1.6E-9	T	12-08-2023	IPR007861	DNA mismatch repair protein MutS, clamp	GO:0005524|GO:0006298|GO:0030983
CAH7684331.1	50f20d8457789e0602aeb7ce8b03e401	1119	SUPERFAMILY	SSF52540	P-loop containing nucleoside triphosphate hydrolases	818	1053	1.84E-50	T	12-08-2023	IPR027417	P-loop containing nucleoside triphosphate hydrolase	-
CAH7684331.1	50f20d8457789e0602aeb7ce8b03e401	1119	Gene3D	G3DSA:1.10.1420.10	-	661	783	1.7E-76	T	12-08-2023	-	-
CAH7684331.1	50f20d8457789e0602aeb7ce8b03e401	1119	MobiDBLite	mobidb-lite	consensus disorder prediction	303	328	-	T	12-08-2023	-	-
CAH7684331.1	50f20d8457789e0602aeb7ce8b03e401	1119	Pfam	PF00488	MutS domain V	864	1051	5.8E-67	T	12-08-2023	IPR000432	DNA mismatch repair protein MutS, C-terminal	GO:0005524|GO:0006298|GO:0030983
CAH7684331.1	50f20d8457789e0602aeb7ce8b03e401	1119	PIRSF	PIRSF037677	Msh6	2	1113	0.0	T	12-08-2023	IPR017261	DNA mismatch repair protein MutS/MSH	GO:0006298|GO:0030983
CAH7684331.1	50f20d8457789e0602aeb7ce8b03e401	1119	Gene3D	G3DSA:3.40.50.300	-	818	1118	1.9E-90	T	12-08-2023	IPR027417	P-loop containing nucleoside triphosphate hydrolase	-
CAH7684331.1	50f20d8457789e0602aeb7ce8b03e401	1119	Pfam	PF05188	MutS domain II	357	495	2.6E-10	T	12-08-2023	IPR007860	DNA mismatch repair protein MutS, connector domain	GO:0005524|GO:0006298|GO:0030983
CAH7684331.1	50f20d8457789e0602aeb7ce8b03e401	1119	PANTHER	PTHR11361	DNA MISMATCH REPAIR PROTEIN MUTS FAMILY MEMBER	219	1065	1.9E-168	T	12-08-2023	IPR045076	DNA mismatch repair MutS family	GO:0005524|GO:0006298|GO:0030983|GO:0140664
CAH7684331.1	50f20d8457789e0602aeb7ce8b03e401	1119	FunFam	G3DSA:3.40.50.300:FF:001752	DNA mismatch repair protein	818	1088	2.3E-132	T	12-08-2023	-	-
CAH7684331.1	50f20d8457789e0602aeb7ce8b03e401	1119	Pfam	PF01624	MutS domain I	215	345	4.6E-29	T	12-08-2023	IPR007695	DNA mismatch repair protein MutS-like, N-terminal	GO:0005524|GO:0006298|GO:0030983
CAH7684331.1	50f20d8457789e0602aeb7ce8b03e401	1119	ProSitePatterns	PS00486	DNA mismatch repair proteins mutS family signature.	941	957	-	T	12-08-2023	IPR000432	DNA mismatch repair protein MutS, C-terminal	GO:0005524|GO:0006298|GO:0030983
CAH7684331.1	50f20d8457789e0602aeb7ce8b03e401	1119	Pfam	PF05192	MutS domain III	519	807	1.6E-35	T	12-08-2023	IPR007696	DNA mismatch repair protein MutS, core	GO:0005524|GO:0006298|GO:0030983
CAH7684331.1	50f20d8457789e0602aeb7ce8b03e401	1119	MobiDBLite	mobidb-lite	consensus disorder prediction	19	36	-	T	12-08-2023	-	-
CAH7684331.1	50f20d8457789e0602aeb7ce8b03e401	1119	SMART	SM00533	DNAend	532	843	3.1E-55	T	12-08-2023	IPR007696	DNA mismatch repair protein MutS, core	GO:0005524|GO:0006298|GO:0030983
KMZ73634.1	fc8b17b6fcad912487aae4a8bd187094	111	Gene3D	G3DSA:3.30.420.110	MutS, connector domain	30	110	1.4E-22	T	12-08-2023	IPR036678	MutS, connector domain superfamily	GO:0005524|GO:0006298|GO:0030983
KMZ73634.1	fc8b17b6fcad912487aae4a8bd187094	111	Pfam	PF05188	MutS domain II	32	98	2.0E-9	T	12-08-2023	IPR007860	DNA mismatch repair protein MutS, connector domain	GO:0005524|GO:0006298|GO:0030983
XP_007968898.1	82f6a49a3f797ebc86523536ee2beb2b	1345	Pfam	PF05192	MutS domain III	693	1018	5.2E-40	T	12-08-2023	IPR007696	DNA mismatch repair protein MutS, core	GO:0005524|GO:0006298|GO:0030983
XP_007968898.1	82f6a49a3f797ebc86523536ee2beb2b	1345	MobiDBLite	mobidb-lite	consensus disorder prediction	149	314	-	T	12-08-2023	-	-
XP_007968898.1	82f6a49a3f797ebc86523536ee2beb2b	1345	Gene3D	G3DSA:2.30.30.140	-	36	155	6.8E-54	T	12-08-2023	-	-
XP_007968898.1	82f6a49a3f797ebc86523536ee2beb2b	1345	FunFam	G3DSA:3.40.1170.10:FF:000002	DNA mismatch repair protein	317	484	1.7E-77	T	12-08-2023	-	-
XP_007968898.1	82f6a49a3f797ebc86523536ee2beb2b	1345	FunFam	G3DSA:3.30.420.110:FF:000004	DNA mismatch repair protein	490	686	7.9E-112	T	12-08-2023	-	-
XP_007968898.1	82f6a49a3f797ebc86523536ee2beb2b	1345	Pfam	PF05190	MutS family domain IV	886	978	1.1E-19	T	12-08-2023	IPR007861	DNA mismatch repair protein MutS, clamp	GO:0005524|GO:0006298|GO:0030983
XP_007968898.1	82f6a49a3f797ebc86523536ee2beb2b	1345	MobiDBLite	mobidb-lite	consensus disorder prediction	201	231	-	T	12-08-2023	-	-
XP_007968898.1	82f6a49a3f797ebc86523536ee2beb2b	1345	SUPERFAMILY	SSF55271	DNA repair protein MutS, domain I	349	475	2.22E-33	T	12-08-2023	IPR016151	DNA mismatch repair protein MutS, N-terminal	GO:0005524|GO:0006298|GO:0030983
XP_007968898.1	82f6a49a3f797ebc86523536ee2beb2b	1345	PANTHER	PTHR11361	DNA MISMATCH REPAIR PROTEIN MUTS FAMILY MEMBER	364	1322	2.4E-199	T	12-08-2023	IPR045076	DNA mismatch repair MutS family	GO:0005524|GO:0006298|GO:0030983|GO:0140664
XP_007968898.1	82f6a49a3f797ebc86523536ee2beb2b	1345	Gene3D	G3DSA:3.40.1170.10	DNA repair protein MutS, domain I	316	485	1.3E-60	T	12-08-2023	IPR016151	DNA mismatch repair protein MutS, N-terminal	GO:0005524|GO:0006298|GO:0030983
XP_007968898.1	82f6a49a3f797ebc86523536ee2beb2b	1345	Gene3D	G3DSA:1.10.1420.10	-	862	994	9.0E-132	T	12-08-2023	-	-
XP_007968898.1	82f6a49a3f797ebc86523536ee2beb2b	1345	FunFam	G3DSA:1.10.1420.10:FF:000005	DNA mismatch repair protein	862	994	2.2E-61	T	12-08-2023	-	-
XP_007968898.1	82f6a49a3f797ebc86523536ee2beb2b	1345	FunFam	G3DSA:3.40.50.300:FF:000645	DNA mismatch repair protein	1027	1226	7.1E-121	T	12-08-2023	-	-
XP_007968898.1	82f6a49a3f797ebc86523536ee2beb2b	1345	FunFam	G3DSA:2.30.30.140:FF:000069	DNA mismatch repair protein	35	155	1.1E-76	T	12-08-2023	-	-
XP_007968898.1	82f6a49a3f797ebc86523536ee2beb2b	1345	SUPERFAMILY	SSF52540	P-loop containing nucleoside triphosphate hydrolases	1039	1310	9.81E-48	T	12-08-2023	IPR027417	P-loop containing nucleoside triphosphate hydrolase	-
XP_007968898.1	82f6a49a3f797ebc86523536ee2beb2b	1345	FunFam	G3DSA:1.10.1420.10:FF:000006	DNA mismatch repair protein	687	851	8.3E-87	T	12-08-2023	-	-
XP_007968898.1	82f6a49a3f797ebc86523536ee2beb2b	1345	Pfam	PF00855	PWWP domain	47	137	6.6E-20	T	12-08-2023	IPR000313	PWWP domain	-
XP_007968898.1	82f6a49a3f797ebc86523536ee2beb2b	1345	SUPERFAMILY	SSF63748	Tudor/PWWP/MBT	40	163	1.02E-28	T	12-08-2023	-	-
XP_007968898.1	82f6a49a3f797ebc86523536ee2beb2b	1345	Pfam	PF00488	MutS domain V	1085	1308	5.2E-67	T	12-08-2023	IPR000432	DNA mismatch repair protein MutS, C-terminal	GO:0005524|GO:0006298|GO:0030983
XP_007968898.1	82f6a49a3f797ebc86523536ee2beb2b	1345	ProSiteProfiles	PS50812	PWWP domain profile.	46	108	16.549711	T	12-08-2023	IPR000313	PWWP domain	-
XP_007968898.1	82f6a49a3f797ebc86523536ee2beb2b	1345	PIRSF	PIRSF037677	Msh6	44	1230	0.0	T	12-08-2023	IPR017261	DNA mismatch repair protein MutS/MSH	GO:0006298|GO:0030983
XP_007968898.1	82f6a49a3f797ebc86523536ee2beb2b	1345	PIRSF	PIRSF037677	Msh6	1239	1345	2.5E-19	T	12-08-2023	IPR017261	DNA mismatch repair protein MutS/MSH	GO:0006298|GO:0030983
XP_007968898.1	82f6a49a3f797ebc86523536ee2beb2b	1345	ProSitePatterns	PS00486	DNA mismatch repair proteins mutS family signature.	1162	1178	-	T	12-08-2023	IPR000432	DNA mismatch repair protein MutS, C-terminal	GO:0005524|GO:0006298|GO:0030983
XP_007968898.1	82f6a49a3f797ebc86523536ee2beb2b	1345	Gene3D	G3DSA:1.10.1420.10	-	687	1018	9.0E-132	T	12-08-2023	-	-
XP_007968898.1	82f6a49a3f797ebc86523536ee2beb2b	1345	SUPERFAMILY	SSF48334	DNA repair protein MutS, domain III	690	1022	9.81E-63	T	12-08-2023	IPR036187	DNA mismatch repair protein MutS, core domain superfamily	-
XP_007968898.1	82f6a49a3f797ebc86523536ee2beb2b	1345	Gene3D	G3DSA:3.30.420.110	MutS, connector domain	490	686	1.2E-71	T	12-08-2023	IPR036678	MutS, connector domain superfamily	GO:0005524|GO:0006298|GO:0030983
XP_007968898.1	82f6a49a3f797ebc86523536ee2beb2b	1345	Gene3D	G3DSA:3.40.50.300	-	1027	1320	3.1E-97	T	12-08-2023	IPR027417	P-loop containing nucleoside triphosphate hydrolase	-
XP_007968898.1	82f6a49a3f797ebc86523536ee2beb2b	1345	CDD	cd05837	PWWP_MSH6	44	147	2.31656E-56	T	12-08-2023	-	-
XP_007968898.1	82f6a49a3f797ebc86523536ee2beb2b	1345	Pfam	PF05188	MutS domain II	492	653	7.7E-12	T	12-08-2023	IPR007860	DNA mismatch repair protein MutS, connector domain	GO:0005524|GO:0006298|GO:0030983
XP_007968898.1	82f6a49a3f797ebc86523536ee2beb2b	1345	SMART	SM00293	PWWP_4	44	106	2.4E-28	T	12-08-2023	IPR000313	PWWP domain	-
XP_007968898.1	82f6a49a3f797ebc86523536ee2beb2b	1345	SMART	SM00533	DNAend	707	1056	3.0E-90	T	12-08-2023	IPR007696	DNA mismatch repair protein MutS, core	GO:0005524|GO:0006298|GO:0030983
XP_007968898.1	82f6a49a3f797ebc86523536ee2beb2b	1345	SMART	SM00534	mutATP5	1081	1306	1.8E-104	T	12-08-2023	IPR000432	DNA mismatch repair protein MutS, C-terminal	GO:0005524|GO:0006298|GO:0030983
XP_007968898.1	82f6a49a3f797ebc86523536ee2beb2b	1345	MobiDBLite	mobidb-lite	consensus disorder prediction	278	310	-	T	12-08-2023	-	-
XP_007968898.1	82f6a49a3f797ebc86523536ee2beb2b	1345	Pfam	PF01624	MutS domain I	361	478	6.2E-34	T	12-08-2023	IPR007695	DNA mismatch repair protein MutS-like, N-terminal	GO:0005524|GO:0006298|GO:0030983
KNE86778.1	306756e12f25d1cfcca026c49eb073e3	162	Gene3D	G3DSA:3.40.50.300	-	1	161	5.3E-64	T	12-08-2023	IPR027417	P-loop containing nucleoside triphosphate hydrolase	-
KNE86778.1	306756e12f25d1cfcca026c49eb073e3	162	ProSitePatterns	PS00486	DNA mismatch repair proteins mutS family signature.	43	59	-	T	12-08-2023	IPR000432	DNA mismatch repair protein MutS, C-terminal	GO:0005524|GO:0006298|GO:0030983
KNE86778.1	306756e12f25d1cfcca026c49eb073e3	162	SUPERFAMILY	SSF52540	P-loop containing nucleoside triphosphate hydrolases	3	152	7.61E-33	T	12-08-2023	IPR027417	P-loop containing nucleoside triphosphate hydrolase	-
KNE86778.1	306756e12f25d1cfcca026c49eb073e3	162	PANTHER	PTHR11361	DNA MISMATCH REPAIR PROTEIN MUTS FAMILY MEMBER	2	153	8.5E-58	T	12-08-2023	IPR045076	DNA mismatch repair MutS family	GO:0005524|GO:0006298|GO:0030983|GO:0140664
KNE86778.1	306756e12f25d1cfcca026c49eb073e3	162	Pfam	PF00488	MutS domain V	2	152	2.4E-66	T	12-08-2023	IPR000432	DNA mismatch repair protein MutS, C-terminal	GO:0005524|GO:0006298|GO:0030983
KNE86778.1	306756e12f25d1cfcca026c49eb073e3	162	SMART	SM00534	mutATP5	2	149	2.3E-71	T	12-08-2023	IPR000432	DNA mismatch repair protein MutS, C-terminal	GO:0005524|GO:0006298|GO:0030983
KAA3459992.1	1fb22ff69406d9a35a414f2e42734800	822	Coils	Coil	Coil	645	665	-	T	12-08-2023	-	-
KAA3459992.1	1fb22ff69406d9a35a414f2e42734800	822	SMART	SM00533	DNAend	51	388	5.4E-4	T	12-08-2023	IPR007696	DNA mismatch repair protein MutS, core	GO:0005524|GO:0006298|GO:0030983
KAA3459992.1	1fb22ff69406d9a35a414f2e42734800	822	Pfam	PF20297	MutS2 and Smr-associated SH3 domain	779	820	4.5E-12	T	12-08-2023	IPR046893	MutS2 and Smr-associated SH3 domain	-
KAA3459992.1	1fb22ff69406d9a35a414f2e42734800	822	ProSitePatterns	PS00486	DNA mismatch repair proteins mutS family signature.	535	551	-	T	12-08-2023	IPR000432	DNA mismatch repair protein MutS, C-terminal	GO:0005524|GO:0006298|GO:0030983
KAA3459992.1	1fb22ff69406d9a35a414f2e42734800	822	Pfam	PF00488	MutS domain V	456	637	4.8E-33	T	12-08-2023	IPR000432	DNA mismatch repair protein MutS, C-terminal	GO:0005524|GO:0006298|GO:0030983
KAA3459992.1	1fb22ff69406d9a35a414f2e42734800	822	SUPERFAMILY	SSF48334	DNA repair protein MutS, domain III	134	335	2.88E-7	T	12-08-2023	IPR036187	DNA mismatch repair protein MutS, core domain superfamily	-
KAA3459992.1	1fb22ff69406d9a35a414f2e42734800	822	Coils	Coil	Coil	198	232	-	T	12-08-2023	-	-
KAA3459992.1	1fb22ff69406d9a35a414f2e42734800	822	FunFam	G3DSA:3.40.50.300:FF:001241	Endonuclease MutS2 isoform X1	427	724	1.6E-165	T	12-08-2023	-	-
KAA3459992.1	1fb22ff69406d9a35a414f2e42734800	822	PANTHER	PTHR11361	DNA MISMATCH REPAIR PROTEIN MUTS FAMILY MEMBER	39	644	1.2E-105	T	12-08-2023	IPR045076	DNA mismatch repair MutS family	GO:0005524|GO:0006298|GO:0030983|GO:0140664
KAA3459992.1	1fb22ff69406d9a35a414f2e42734800	822	Gene3D	G3DSA:3.40.50.300	-	416	775	4.8E-77	T	12-08-2023	IPR027417	P-loop containing nucleoside triphosphate hydrolase	-
KAA3459992.1	1fb22ff69406d9a35a414f2e42734800	822	SUPERFAMILY	SSF52540	P-loop containing nucleoside triphosphate hydrolases	441	639	3.94E-35	T	12-08-2023	IPR027417	P-loop containing nucleoside triphosphate hydrolase	-
KAA3459992.1	1fb22ff69406d9a35a414f2e42734800	822	SMART	SM00534	mutATP5	453	639	6.4E-66	T	12-08-2023	IPR000432	DNA mismatch repair protein MutS, C-terminal	GO:0005524|GO:0006298|GO:0030983
KAA3459992.1	1fb22ff69406d9a35a414f2e42734800	822	Coils	Coil	Coil	386	417	-	T	12-08-2023	-	-
KAA3459992.1	1fb22ff69406d9a35a414f2e42734800	822	PIRSF	PIRSF005814	MutS_YshD	41	822	1.9E-219	T	12-08-2023	IPR005747	Endonuclease MutS2	GO:0004519|GO:0016887|GO:0030983|GO:0045910
KAA3459992.1	1fb22ff69406d9a35a414f2e42734800	822	Coils	Coil	Coil	420	440	-	T	12-08-2023	-	-
KAF9528358.1	6032fd77b0d7ce792b9258832cbe1f14	1299	MobiDBLite	mobidb-lite	consensus disorder prediction	1	351	-	T	12-08-2023	-	-
KAF9528358.1	6032fd77b0d7ce792b9258832cbe1f14	1299	Pfam	PF05188	MutS domain II	523	669	1.7E-11	T	12-08-2023	IPR007860	DNA mismatch repair protein MutS, connector domain	GO:0005524|GO:0006298|GO:0030983
KAF9528358.1	6032fd77b0d7ce792b9258832cbe1f14	1299	Pfam	PF05190	MutS family domain IV	859	950	3.6E-9	T	12-08-2023	IPR007861	DNA mismatch repair protein MutS, clamp	GO:0005524|GO:0006298|GO:0030983
KAF9528358.1	6032fd77b0d7ce792b9258832cbe1f14	1299	SMART	SM00534	mutATP5	1045	1234	1.5E-85	T	12-08-2023	IPR000432	DNA mismatch repair protein MutS, C-terminal	GO:0005524|GO:0006298|GO:0030983
KAF9528358.1	6032fd77b0d7ce792b9258832cbe1f14	1299	SUPERFAMILY	SSF55271	DNA repair protein MutS, domain I	360	496	1.01E-32	T	12-08-2023	IPR016151	DNA mismatch repair protein MutS, N-terminal	GO:0005524|GO:0006298|GO:0030983
KAF9528358.1	6032fd77b0d7ce792b9258832cbe1f14	1299	SUPERFAMILY	SSF48334	DNA repair protein MutS, domain III	693	996	5.36E-54	T	12-08-2023	IPR036187	DNA mismatch repair protein MutS, core domain superfamily	-
KAF9528358.1	6032fd77b0d7ce792b9258832cbe1f14	1299	Gene3D	G3DSA:3.30.420.110	MutS, connector domain	509	693	2.0E-42	T	12-08-2023	IPR036678	MutS, connector domain superfamily	GO:0005524|GO:0006298|GO:0030983
KAF9528358.1	6032fd77b0d7ce792b9258832cbe1f14	1299	Coils	Coil	Coil	862	886	-	T	12-08-2023	-	-
KAF9528358.1	6032fd77b0d7ce792b9258832cbe1f14	1299	Gene3D	G3DSA:3.40.50.300	-	1002	1294	2.9E-86	T	12-08-2023	IPR027417	P-loop containing nucleoside triphosphate hydrolase	-
KAF9528358.1	6032fd77b0d7ce792b9258832cbe1f14	1299	ProSitePatterns	PS00486	DNA mismatch repair proteins mutS family signature.	1126	1142	-	T	12-08-2023	IPR000432	DNA mismatch repair protein MutS, C-terminal	GO:0005524|GO:0006298|GO:0030983
KAF9528358.1	6032fd77b0d7ce792b9258832cbe1f14	1299	MobiDBLite	mobidb-lite	consensus disorder prediction	321	351	-	T	12-08-2023	-	-
KAF9528358.1	6032fd77b0d7ce792b9258832cbe1f14	1299	Pfam	PF05192	MutS domain III	695	991	6.5E-36	T	12-08-2023	IPR007696	DNA mismatch repair protein MutS, core	GO:0005524|GO:0006298|GO:0030983
KAF9528358.1	6032fd77b0d7ce792b9258832cbe1f14	1299	Pfam	PF00488	MutS domain V	1049	1234	1.9E-62	T	12-08-2023	IPR000432	DNA mismatch repair protein MutS, C-terminal	GO:0005524|GO:0006298|GO:0030983
KAF9528358.1	6032fd77b0d7ce792b9258832cbe1f14	1299	MobiDBLite	mobidb-lite	consensus disorder prediction	11	26	-	T	12-08-2023	-	-
KAF9528358.1	6032fd77b0d7ce792b9258832cbe1f14	1299	SMART	SM00533	DNAend	709	1027	1.1E-55	T	12-08-2023	IPR007696	DNA mismatch repair protein MutS, core	GO:0005524|GO:0006298|GO:0030983
KAF9528358.1	6032fd77b0d7ce792b9258832cbe1f14	1299	FunFam	G3DSA:3.40.1170.10:FF:000002	DNA mismatch repair protein	330	505	7.6E-61	T	12-08-2023	-	-
KAF9528358.1	6032fd77b0d7ce792b9258832cbe1f14	1299	SUPERFAMILY	SSF52540	P-loop containing nucleoside triphosphate hydrolases	1002	1236	7.23E-48	T	12-08-2023	IPR027417	P-loop containing nucleoside triphosphate hydrolase	-
KAF9528358.1	6032fd77b0d7ce792b9258832cbe1f14	1299	Pfam	PF01624	MutS domain I	372	500	1.2E-32	T	12-08-2023	IPR007695	DNA mismatch repair protein MutS-like, N-terminal	GO:0005524|GO:0006298|GO:0030983
KAF9528358.1	6032fd77b0d7ce792b9258832cbe1f14	1299	SUPERFAMILY	SSF53150	DNA repair protein MutS, domain II	495	618	4.84E-11	T	12-08-2023	IPR036678	MutS, connector domain superfamily	GO:0005524|GO:0006298|GO:0030983
KAF9528358.1	6032fd77b0d7ce792b9258832cbe1f14	1299	PANTHER	PTHR11361	DNA MISMATCH REPAIR PROTEIN MUTS FAMILY MEMBER	375	1252	6.1E-153	T	12-08-2023	IPR045076	DNA mismatch repair MutS family	GO:0005524|GO:0006298|GO:0030983|GO:0140664
KAF9528358.1	6032fd77b0d7ce792b9258832cbe1f14	1299	Gene3D	G3DSA:1.10.1420.10	-	694	992	9.9E-72	T	12-08-2023	-	-
KAF9528358.1	6032fd77b0d7ce792b9258832cbe1f14	1299	Gene3D	G3DSA:1.10.1420.10	-	839	967	9.9E-72	T	12-08-2023	-	-
KAF9528358.1	6032fd77b0d7ce792b9258832cbe1f14	1299	PIRSF	PIRSF037677	Msh6	4	1295	0.0	T	12-08-2023	IPR017261	DNA mismatch repair protein MutS/MSH	GO:0006298|GO:0030983
KAF9528358.1	6032fd77b0d7ce792b9258832cbe1f14	1299	MobiDBLite	mobidb-lite	consensus disorder prediction	34	104	-	T	12-08-2023	-	-
KAF9528358.1	6032fd77b0d7ce792b9258832cbe1f14	1299	Gene3D	G3DSA:3.40.1170.10	DNA repair protein MutS, domain I	329	505	3.8E-56	T	12-08-2023	IPR016151	DNA mismatch repair protein MutS, N-terminal	GO:0005524|GO:0006298|GO:0030983
KAF9528358.1	6032fd77b0d7ce792b9258832cbe1f14	1299	MobiDBLite	mobidb-lite	consensus disorder prediction	133	162	-	T	12-08-2023	-	-
KAI0202135.1	8dbbc72ab8ee1b8b5d576f7d4e4d720d	926	Coils	Coil	Coil	468	488	-	T	12-08-2023	-	-
KAI0202135.1	8dbbc72ab8ee1b8b5d576f7d4e4d720d	926	Gene3D	G3DSA:1.10.1420.10	-	461	543	7.8E-30	T	12-08-2023	-	-
KAI0202135.1	8dbbc72ab8ee1b8b5d576f7d4e4d720d	926	Pfam	PF05190	MutS family domain IV	463	557	2.6E-17	T	12-08-2023	IPR007861	DNA mismatch repair protein MutS, clamp	GO:0005524|GO:0006298|GO:0030983
KAI0202135.1	8dbbc72ab8ee1b8b5d576f7d4e4d720d	926	Coils	Coil	Coil	546	566	-	T	12-08-2023	-	-
KAI0202135.1	8dbbc72ab8ee1b8b5d576f7d4e4d720d	926	Pfam	PF00488	MutS domain V	655	854	6.8E-82	T	12-08-2023	IPR000432	DNA mismatch repair protein MutS, C-terminal	GO:0005524|GO:0006298|GO:0030983
KAI0202135.1	8dbbc72ab8ee1b8b5d576f7d4e4d720d	926	Gene3D	G3DSA:3.30.420.110	MutS, connector domain	116	287	1.1E-51	T	12-08-2023	IPR036678	MutS, connector domain superfamily	GO:0005524|GO:0006298|GO:0030983
KAI0202135.1	8dbbc72ab8ee1b8b5d576f7d4e4d720d	926	Gene3D	G3DSA:1.10.1420.10	-	289	460	5.6E-40	T	12-08-2023	-	-
KAI0202135.1	8dbbc72ab8ee1b8b5d576f7d4e4d720d	926	ProSitePatterns	PS00486	DNA mismatch repair proteins mutS family signature.	733	749	-	T	12-08-2023	IPR000432	DNA mismatch repair protein MutS, C-terminal	GO:0005524|GO:0006298|GO:0030983
KAI0202135.1	8dbbc72ab8ee1b8b5d576f7d4e4d720d	926	SMART	SM00533	DNAend	310	635	6.5E-99	T	12-08-2023	IPR007696	DNA mismatch repair protein MutS, core	GO:0005524|GO:0006298|GO:0030983
KAI0202135.1	8dbbc72ab8ee1b8b5d576f7d4e4d720d	926	FunFam	G3DSA:3.40.1170.10:FF:000003	DNA mismatch repair protein	1	115	3.4E-39	T	12-08-2023	-	-
KAI0202135.1	8dbbc72ab8ee1b8b5d576f7d4e4d720d	926	CDD	cd03285	ABC_MSH2_euk	623	854	1.81764E-153	T	12-08-2023	IPR032642	DNA mismatch repair protein Msh2, ATP-binding cassette domain	GO:0005524
KAI0202135.1	8dbbc72ab8ee1b8b5d576f7d4e4d720d	926	FunFam	G3DSA:3.40.50.300:FF:000523	DNA mismatch repair protein	610	926	3.7E-150	T	12-08-2023	-	-
KAI0202135.1	8dbbc72ab8ee1b8b5d576f7d4e4d720d	926	PIRSF	PIRSF005813	MSH2	1	924	0.0	T	12-08-2023	IPR011184	DNA mismatch repair Msh2-type	GO:0005524|GO:0006298|GO:0030983
KAI0202135.1	8dbbc72ab8ee1b8b5d576f7d4e4d720d	926	FunFam	G3DSA:3.30.420.110:FF:000002	DNA mismatch repair protein	116	287	2.3E-60	T	12-08-2023	-	-
KAI0202135.1	8dbbc72ab8ee1b8b5d576f7d4e4d720d	926	PANTHER	PTHR11361	DNA MISMATCH REPAIR PROTEIN MUTS FAMILY MEMBER	61	869	1.1E-167	T	12-08-2023	IPR045076	DNA mismatch repair MutS family	GO:0005524|GO:0006298|GO:0030983|GO:0140664
KAI0202135.1	8dbbc72ab8ee1b8b5d576f7d4e4d720d	926	Pfam	PF05192	MutS domain III	296	599	1.2E-35	T	12-08-2023	IPR007696	DNA mismatch repair protein MutS, core	GO:0005524|GO:0006298|GO:0030983
KAI0202135.1	8dbbc72ab8ee1b8b5d576f7d4e4d720d	926	SUPERFAMILY	SSF48334	DNA repair protein MutS, domain III	293	604	1.7E-68	T	12-08-2023	IPR036187	DNA mismatch repair protein MutS, core domain superfamily	-
KAI0202135.1	8dbbc72ab8ee1b8b5d576f7d4e4d720d	926	SUPERFAMILY	SSF52540	P-loop containing nucleoside triphosphate hydrolases	609	855	2.02E-54	T	12-08-2023	IPR027417	P-loop containing nucleoside triphosphate hydrolase	-
KAI0202135.1	8dbbc72ab8ee1b8b5d576f7d4e4d720d	926	Gene3D	G3DSA:3.40.1170.10	DNA repair protein MutS, domain I	1	115	2.9E-39	T	12-08-2023	IPR016151	DNA mismatch repair protein MutS, N-terminal	GO:0005524|GO:0006298|GO:0030983
KAI0202135.1	8dbbc72ab8ee1b8b5d576f7d4e4d720d	926	Pfam	PF01624	MutS domain I	14	122	1.3E-16	T	12-08-2023	IPR007695	DNA mismatch repair protein MutS-like, N-terminal	GO:0005524|GO:0006298|GO:0030983
KAI0202135.1	8dbbc72ab8ee1b8b5d576f7d4e4d720d	926	Pfam	PF05188	MutS domain II	136	279	4.1E-21	T	12-08-2023	IPR007860	DNA mismatch repair protein MutS, connector domain	GO:0005524|GO:0006298|GO:0030983
KAI0202135.1	8dbbc72ab8ee1b8b5d576f7d4e4d720d	926	SMART	SM00534	mutATP5	652	851	9.4E-121	T	12-08-2023	IPR000432	DNA mismatch repair protein MutS, C-terminal	GO:0005524|GO:0006298|GO:0030983
KAI0202135.1	8dbbc72ab8ee1b8b5d576f7d4e4d720d	926	FunFam	G3DSA:1.10.1420.10:FF:000015	DNA mismatch repair protein Msh2	461	543	8.4E-46	T	12-08-2023	-	-
KAI0202135.1	8dbbc72ab8ee1b8b5d576f7d4e4d720d	926	FunFam	G3DSA:1.10.1420.10:FF:000017	DNA mismatch repair protein Msh2	289	458	1.2E-93	T	12-08-2023	-	-
KAI0202135.1	8dbbc72ab8ee1b8b5d576f7d4e4d720d	926	Gene3D	G3DSA:3.40.50.300	-	610	919	4.1E-104	T	12-08-2023	IPR027417	P-loop containing nucleoside triphosphate hydrolase	-
KAH9081821.1	6e2c5960a501f94dee46ec3da3e1fbe9	809	MobiDBLite	mobidb-lite	consensus disorder prediction	350	377	-	T	12-08-2023	-	-
KAH9081821.1	6e2c5960a501f94dee46ec3da3e1fbe9	809	PANTHER	PTHR11361	DNA MISMATCH REPAIR PROTEIN MUTS FAMILY MEMBER	2	767	1.7E-115	T	12-08-2023	IPR045076	DNA mismatch repair MutS family	GO:0005524|GO:0006298|GO:0030983|GO:0140664
KAH9081821.1	6e2c5960a501f94dee46ec3da3e1fbe9	809	SUPERFAMILY	SSF55271	DNA repair protein MutS, domain I	1	54	3.79E-7	T	12-08-2023	IPR016151	DNA mismatch repair protein MutS, N-terminal	GO:0005524|GO:0006298|GO:0030983
KAH9081821.1	6e2c5960a501f94dee46ec3da3e1fbe9	809	SUPERFAMILY	SSF52540	P-loop containing nucleoside triphosphate hydrolases	533	765	3.71E-47	T	12-08-2023	IPR027417	P-loop containing nucleoside triphosphate hydrolase	-
KAH9081821.1	6e2c5960a501f94dee46ec3da3e1fbe9	809	Gene3D	G3DSA:3.40.1170.10	DNA repair protein MutS, domain I	1	59	1.8E-9	T	12-08-2023	IPR016151	DNA mismatch repair protein MutS, N-terminal	GO:0005524|GO:0006298|GO:0030983
KAH9081821.1	6e2c5960a501f94dee46ec3da3e1fbe9	809	Pfam	PF05188	MutS domain II	67	145	4.1E-9	T	12-08-2023	IPR007860	DNA mismatch repair protein MutS, connector domain	GO:0005524|GO:0006298|GO:0030983
KAH9081821.1	6e2c5960a501f94dee46ec3da3e1fbe9	809	PIRSF	PIRSF037677	Msh6	2	412	6.1E-31	T	12-08-2023	IPR017261	DNA mismatch repair protein MutS/MSH	GO:0006298|GO:0030983
KAH9081821.1	6e2c5960a501f94dee46ec3da3e1fbe9	809	PIRSF	PIRSF037677	Msh6	430	768	1.8E-75	T	12-08-2023	IPR017261	DNA mismatch repair protein MutS/MSH	GO:0006298|GO:0030983
KAH9081821.1	6e2c5960a501f94dee46ec3da3e1fbe9	809	Gene3D	G3DSA:1.10.1420.10	-	221	510	5.2E-39	T	12-08-2023	-	-
KAH9081821.1	6e2c5960a501f94dee46ec3da3e1fbe9	809	SMART	SM00533	DNAend	239	546	2.5E-17	T	12-08-2023	IPR007696	DNA mismatch repair protein MutS, core	GO:0005524|GO:0006298|GO:0030983
KAH9081821.1	6e2c5960a501f94dee46ec3da3e1fbe9	809	Pfam	PF01624	MutS domain I	1	58	1.9E-5	T	12-08-2023	IPR007695	DNA mismatch repair protein MutS-like, N-terminal	GO:0005524|GO:0006298|GO:0030983
KAH9081821.1	6e2c5960a501f94dee46ec3da3e1fbe9	809	SUPERFAMILY	SSF53150	DNA repair protein MutS, domain II	56	233	7.59E-23	T	12-08-2023	IPR036678	MutS, connector domain superfamily	GO:0005524|GO:0006298|GO:0030983
KAH9081821.1	6e2c5960a501f94dee46ec3da3e1fbe9	809	Gene3D	G3DSA:3.40.50.300	-	527	784	2.5E-85	T	12-08-2023	IPR027417	P-loop containing nucleoside triphosphate hydrolase	-
KAH9081821.1	6e2c5960a501f94dee46ec3da3e1fbe9	809	SMART	SM00534	mutATP5	565	762	1.8E-87	T	12-08-2023	IPR000432	DNA mismatch repair protein MutS, C-terminal	GO:0005524|GO:0006298|GO:0030983
KAH9081821.1	6e2c5960a501f94dee46ec3da3e1fbe9	809	Gene3D	G3DSA:1.10.1420.10	-	343	456	5.2E-39	T	12-08-2023	-	-
KAH9081821.1	6e2c5960a501f94dee46ec3da3e1fbe9	809	Pfam	PF00488	MutS domain V	569	765	1.6E-69	T	12-08-2023	IPR000432	DNA mismatch repair protein MutS, C-terminal	GO:0005524|GO:0006298|GO:0030983
KAH9081821.1	6e2c5960a501f94dee46ec3da3e1fbe9	809	Gene3D	G3DSA:3.30.420.110	MutS, connector domain	66	213	6.0E-13	T	12-08-2023	IPR036678	MutS, connector domain superfamily	GO:0005524|GO:0006298|GO:0030983
KAH9081821.1	6e2c5960a501f94dee46ec3da3e1fbe9	809	ProSitePatterns	PS00486	DNA mismatch repair proteins mutS family signature.	646	662	-	T	12-08-2023	IPR000432	DNA mismatch repair protein MutS, C-terminal	GO:0005524|GO:0006298|GO:0030983
KAH9081821.1	6e2c5960a501f94dee46ec3da3e1fbe9	809	FunFam	G3DSA:3.40.50.300:FF:001238	DNA mismatch repair protein	524	767	4.5E-104	T	12-08-2023	-	-
KAH9081821.1	6e2c5960a501f94dee46ec3da3e1fbe9	809	SUPERFAMILY	SSF48334	DNA repair protein MutS, domain III	222	512	2.22E-43	T	12-08-2023	IPR036187	DNA mismatch repair protein MutS, core domain superfamily	-
KAH9081821.1	6e2c5960a501f94dee46ec3da3e1fbe9	809	Pfam	PF05192	MutS domain III	224	510	5.6E-33	T	12-08-2023	IPR007696	DNA mismatch repair protein MutS, core	GO:0005524|GO:0006298|GO:0030983
MDI1488315.1	87d7a4a4bc524a8b7b3637463f149bc0	903	Pfam	PF05188	MutS domain II	142	252	4.4E-9	T	12-08-2023	IPR007860	DNA mismatch repair protein MutS, connector domain	GO:0005524|GO:0006298|GO:0030983
MDI1488315.1	87d7a4a4bc524a8b7b3637463f149bc0	903	SUPERFAMILY	SSF55271	DNA repair protein MutS, domain I	3	94	4.71E-24	T	12-08-2023	IPR016151	DNA mismatch repair protein MutS, N-terminal	GO:0005524|GO:0006298|GO:0030983
MDI1488315.1	87d7a4a4bc524a8b7b3637463f149bc0	903	SUPERFAMILY	SSF48334	DNA repair protein MutS, domain III	275	648	7.85E-53	T	12-08-2023	IPR036187	DNA mismatch repair protein MutS, core domain superfamily	-
MDI1488315.1	87d7a4a4bc524a8b7b3637463f149bc0	903	SMART	SM00533	DNAend	294	675	1.7E-48	T	12-08-2023	IPR007696	DNA mismatch repair protein MutS, core	GO:0005524|GO:0006298|GO:0030983
MDI1488315.1	87d7a4a4bc524a8b7b3637463f149bc0	903	SUPERFAMILY	SSF53150	DNA repair protein MutS, domain II	96	287	1.44E-22	T	12-08-2023	IPR036678	MutS, connector domain superfamily	GO:0005524|GO:0006298|GO:0030983
MDI1488315.1	87d7a4a4bc524a8b7b3637463f149bc0	903	PANTHER	PTHR11361	DNA MISMATCH REPAIR PROTEIN MUTS FAMILY MEMBER	32	885	6.8E-140	T	12-08-2023	IPR045076	DNA mismatch repair MutS family	GO:0005524|GO:0006298|GO:0030983|GO:0140664
MDI1488315.1	87d7a4a4bc524a8b7b3637463f149bc0	903	Gene3D	G3DSA:3.40.50.300	-	652	899	6.7E-90	T	12-08-2023	IPR027417	P-loop containing nucleoside triphosphate hydrolase	-
MDI1488315.1	87d7a4a4bc524a8b7b3637463f149bc0	903	SUPERFAMILY	SSF52540	P-loop containing nucleoside triphosphate hydrolases	652	884	3.82E-54	T	12-08-2023	IPR027417	P-loop containing nucleoside triphosphate hydrolase	-
MDI1488315.1	87d7a4a4bc524a8b7b3637463f149bc0	903	Gene3D	G3DSA:3.30.420.110	MutS, connector domain	135	265	2.1E-11	T	12-08-2023	IPR036678	MutS, connector domain superfamily	GO:0005524|GO:0006298|GO:0030983
MDI1488315.1	87d7a4a4bc524a8b7b3637463f149bc0	903	Pfam	PF05192	MutS domain III	277	643	4.9E-44	T	12-08-2023	IPR007696	DNA mismatch repair protein MutS, core	GO:0005524|GO:0006298|GO:0030983
MDI1488315.1	87d7a4a4bc524a8b7b3637463f149bc0	903	ProSitePatterns	PS00486	DNA mismatch repair proteins mutS family signature.	775	791	-	T	12-08-2023	IPR000432	DNA mismatch repair protein MutS, C-terminal	GO:0005524|GO:0006298|GO:0030983
MDI1488315.1	87d7a4a4bc524a8b7b3637463f149bc0	903	Gene3D	G3DSA:3.40.1170.10	DNA repair protein MutS, domain I	1	100	1.4E-28	T	12-08-2023	IPR016151	DNA mismatch repair protein MutS, N-terminal	GO:0005524|GO:0006298|GO:0030983
MDI1488315.1	87d7a4a4bc524a8b7b3637463f149bc0	903	Gene3D	G3DSA:1.10.1420.10	-	272	460	3.0E-33	T	12-08-2023	-	-
MDI1488315.1	87d7a4a4bc524a8b7b3637463f149bc0	903	Pfam	PF00488	MutS domain V	697	884	1.6E-73	T	12-08-2023	IPR000432	DNA mismatch repair protein MutS, C-terminal	GO:0005524|GO:0006298|GO:0030983
MDI1488315.1	87d7a4a4bc524a8b7b3637463f149bc0	903	PIRSF	PIRSF037677	Msh6	2	896	4.7E-121	T	12-08-2023	IPR017261	DNA mismatch repair protein MutS/MSH	GO:0006298|GO:0030983
MDI1488315.1	87d7a4a4bc524a8b7b3637463f149bc0	903	SMART	SM00534	mutATP5	694	882	5.5E-101	T	12-08-2023	IPR000432	DNA mismatch repair protein MutS, C-terminal	GO:0005524|GO:0006298|GO:0030983
MDI1488315.1	87d7a4a4bc524a8b7b3637463f149bc0	903	FunFam	G3DSA:3.40.50.300:FF:001238	DNA mismatch repair protein	652	887	6.8E-112	T	12-08-2023	-	-
MDI1488315.1	87d7a4a4bc524a8b7b3637463f149bc0	903	Pfam	PF01624	MutS domain I	3	98	2.0E-21	T	12-08-2023	IPR007695	DNA mismatch repair protein MutS-like, N-terminal	GO:0005524|GO:0006298|GO:0030983
MDI1488315.1	87d7a4a4bc524a8b7b3637463f149bc0	903	Gene3D	G3DSA:1.10.1420.10	-	501	587	3.2E-11	T	12-08-2023	-	-
MDI1488315.1	87d7a4a4bc524a8b7b3637463f149bc0	903	Gene3D	G3DSA:1.10.1420.10	-	588	643	3.2E-11	T	12-08-2023	-	-
KAG7585800.1	e60f755359f94886ed9431fa5f9174eb	798	SMART	SM00534	mutATP5	410	595	2.2E-61	T	12-08-2023	IPR000432	DNA mismatch repair protein MutS, C-terminal	GO:0005524|GO:0006298|GO:0030983
KAG7585800.1	e60f755359f94886ed9431fa5f9174eb	798	Gene3D	G3DSA:3.40.50.300	-	368	685	9.0E-74	T	12-08-2023	IPR027417	P-loop containing nucleoside triphosphate hydrolase	-
KAG7585800.1	e60f755359f94886ed9431fa5f9174eb	798	SMART	SM00533	DNAend	62	387	5.1E-5	T	12-08-2023	IPR007696	DNA mismatch repair protein MutS, core	GO:0005524|GO:0006298|GO:0030983
KAG7585800.1	e60f755359f94886ed9431fa5f9174eb	798	Pfam	PF20297	MutS2 and Smr-associated SH3 domain	730	772	8.6E-10	T	12-08-2023	IPR046893	MutS2 and Smr-associated SH3 domain	-
KAG7585800.1	e60f755359f94886ed9431fa5f9174eb	798	FunFam	G3DSA:3.40.50.300:FF:001814	DNA mismatch repair protein MutS type 2	368	685	5.8E-171	T	12-08-2023	-	-
KAG7585800.1	e60f755359f94886ed9431fa5f9174eb	798	Coils	Coil	Coil	631	680	-	T	12-08-2023	-	-
KAG7585800.1	e60f755359f94886ed9431fa5f9174eb	798	Pfam	PF00488	MutS domain V	413	597	1.3E-33	T	12-08-2023	IPR000432	DNA mismatch repair protein MutS, C-terminal	GO:0005524|GO:0006298|GO:0030983
KAG7585800.1	e60f755359f94886ed9431fa5f9174eb	798	PIRSF	PIRSF005814	MutS_YshD	51	795	3.5E-220	T	12-08-2023	IPR005747	Endonuclease MutS2	GO:0004519|GO:0016887|GO:0030983|GO:0045910
KAG7585800.1	e60f755359f94886ed9431fa5f9174eb	798	ProSitePatterns	PS00486	DNA mismatch repair proteins mutS family signature.	492	508	-	T	12-08-2023	IPR000432	DNA mismatch repair protein MutS, C-terminal	GO:0005524|GO:0006298|GO:0030983
KAG7585800.1	e60f755359f94886ed9431fa5f9174eb	798	SUPERFAMILY	SSF52540	P-loop containing nucleoside triphosphate hydrolases	376	598	3.95E-38	T	12-08-2023	IPR027417	P-loop containing nucleoside triphosphate hydrolase	-
KAG7585800.1	e60f755359f94886ed9431fa5f9174eb	798	PANTHER	PTHR11361	DNA MISMATCH REPAIR PROTEIN MUTS FAMILY MEMBER	49	668	9.6E-117	T	12-08-2023	IPR045076	DNA mismatch repair MutS family	GO:0005524|GO:0006298|GO:0030983|GO:0140664
KAG7585800.1	e60f755359f94886ed9431fa5f9174eb	798	SUPERFAMILY	SSF48334	DNA repair protein MutS, domain III	110	348	6.54E-14	T	12-08-2023	IPR036187	DNA mismatch repair protein MutS, core domain superfamily	-
KAH8491766.1	d92985fade4bb51122841156c14115da	944	SMART	SM00533	DNAend	316	644	7.4E-100	T	12-08-2023	IPR007696	DNA mismatch repair protein MutS, core	GO:0005524|GO:0006298|GO:0030983
KAH8491766.1	d92985fade4bb51122841156c14115da	944	FunFam	G3DSA:1.10.1420.10:FF:000021	DNA mismatch repair protein MSH2	515	618	1.0E-53	T	12-08-2023	-	-
KAH8491766.1	d92985fade4bb51122841156c14115da	944	FunFam	G3DSA:1.10.1420.10:FF:000003	DNA mismatch repair protein	296	513	8.1E-80	T	12-08-2023	-	-
KAH8491766.1	d92985fade4bb51122841156c14115da	944	Pfam	PF05188	MutS domain II	146	285	2.0E-18	T	12-08-2023	IPR007860	DNA mismatch repair protein MutS, connector domain	GO:0005524|GO:0006298|GO:0030983
KAH8491766.1	d92985fade4bb51122841156c14115da	944	Pfam	PF01624	MutS domain I	25	130	9.8E-16	T	12-08-2023	IPR007695	DNA mismatch repair protein MutS-like, N-terminal	GO:0005524|GO:0006298|GO:0030983
KAH8491766.1	d92985fade4bb51122841156c14115da	944	SUPERFAMILY	SSF52540	P-loop containing nucleoside triphosphate hydrolases	618	864	2.19E-50	T	12-08-2023	IPR027417	P-loop containing nucleoside triphosphate hydrolase	-
KAH8491766.1	d92985fade4bb51122841156c14115da	944	PIRSF	PIRSF005813	MSH2	8	944	0.0	T	12-08-2023	IPR011184	DNA mismatch repair Msh2-type	GO:0005524|GO:0006298|GO:0030983
KAH8491766.1	d92985fade4bb51122841156c14115da	944	Pfam	PF00488	MutS domain V	664	863	4.0E-81	T	12-08-2023	IPR000432	DNA mismatch repair protein MutS, C-terminal	GO:0005524|GO:0006298|GO:0030983
KAH8491766.1	d92985fade4bb51122841156c14115da	944	Pfam	PF05192	MutS domain III	302	608	1.2E-32	T	12-08-2023	IPR007696	DNA mismatch repair protein MutS, core	GO:0005524|GO:0006298|GO:0030983
KAH8491766.1	d92985fade4bb51122841156c14115da	944	Gene3D	G3DSA:1.10.1420.10	-	524	618	3.4E-10	T	12-08-2023	-	-
KAH8491766.1	d92985fade4bb51122841156c14115da	944	Gene3D	G3DSA:1.10.1420.10	-	296	523	8.8E-54	T	12-08-2023	-	-
KAH8491766.1	d92985fade4bb51122841156c14115da	944	Gene3D	G3DSA:3.40.50.300	-	619	939	6.1E-99	T	12-08-2023	IPR027417	P-loop containing nucleoside triphosphate hydrolase	-
KAH8491766.1	d92985fade4bb51122841156c14115da	944	Gene3D	G3DSA:3.30.420.110	MutS, connector domain	124	293	1.9E-49	T	12-08-2023	IPR036678	MutS, connector domain superfamily	GO:0005524|GO:0006298|GO:0030983
KAH8491766.1	d92985fade4bb51122841156c14115da	944	Pfam	PF05190	MutS family domain IV	471	567	8.1E-17	T	12-08-2023	IPR007861	DNA mismatch repair protein MutS, clamp	GO:0005524|GO:0006298|GO:0030983
KAH8491766.1	d92985fade4bb51122841156c14115da	944	Coils	Coil	Coil	475	495	-	T	12-08-2023	-	-
KAH8491766.1	d92985fade4bb51122841156c14115da	944	ProSitePatterns	PS00486	DNA mismatch repair proteins mutS family signature.	742	758	-	T	12-08-2023	IPR000432	DNA mismatch repair protein MutS, C-terminal	GO:0005524|GO:0006298|GO:0030983
KAH8491766.1	d92985fade4bb51122841156c14115da	944	FunFam	G3DSA:3.40.1170.10:FF:000003	DNA mismatch repair protein	9	123	5.4E-42	T	12-08-2023	-	-
KAH8491766.1	d92985fade4bb51122841156c14115da	944	SUPERFAMILY	SSF48334	DNA repair protein MutS, domain III	299	613	3.79E-62	T	12-08-2023	IPR036187	DNA mismatch repair protein MutS, core domain superfamily	-
KAH8491766.1	d92985fade4bb51122841156c14115da	944	PANTHER	PTHR11361	DNA MISMATCH REPAIR PROTEIN MUTS FAMILY MEMBER	59	864	1.0E-161	T	12-08-2023	IPR045076	DNA mismatch repair MutS family	GO:0005524|GO:0006298|GO:0030983|GO:0140664
KAH8491766.1	d92985fade4bb51122841156c14115da	944	CDD	cd03285	ABC_MSH2_euk	632	863	4.00341E-147	T	12-08-2023	IPR032642	DNA mismatch repair protein Msh2, ATP-binding cassette domain	GO:0005524
KAH8491766.1	d92985fade4bb51122841156c14115da	944	Gene3D	G3DSA:3.40.1170.10	DNA repair protein MutS, domain I	9	123	1.2E-33	T	12-08-2023	IPR016151	DNA mismatch repair protein MutS, N-terminal	GO:0005524|GO:0006298|GO:0030983
KAH8491766.1	d92985fade4bb51122841156c14115da	944	FunFam	G3DSA:3.40.50.300:FF:000925	DNA mismatch repair protein MSH2	619	940	1.5E-170	T	12-08-2023	-	-
KAH8491766.1	d92985fade4bb51122841156c14115da	944	FunFam	G3DSA:3.30.420.110:FF:000002	DNA mismatch repair protein	124	293	2.3E-64	T	12-08-2023	-	-
KAH8491766.1	d92985fade4bb51122841156c14115da	944	Coils	Coil	Coil	555	575	-	T	12-08-2023	-	-
KAH8491766.1	d92985fade4bb51122841156c14115da	944	SMART	SM00534	mutATP5	661	860	3.5E-118	T	12-08-2023	IPR000432	DNA mismatch repair protein MutS, C-terminal	GO:0005524|GO:0006298|GO:0030983
KAA0171703.1	dc1e49b20d34f44a5947832148158d04	1505	Gene3D	G3DSA:2.30.30.140	-	1	37	4.2E-5	T	12-08-2023	-	-
KAA0171703.1	dc1e49b20d34f44a5947832148158d04	1505	Gene3D	G3DSA:3.40.50.300	-	1186	1458	1.7E-88	T	12-08-2023	IPR027417	P-loop containing nucleoside triphosphate hydrolase	-
KAA0171703.1	dc1e49b20d34f44a5947832148158d04	1505	Gene3D	G3DSA:1.10.1420.10	-	779	1142	6.5E-77	T	12-08-2023	-	-
KAA0171703.1	dc1e49b20d34f44a5947832148158d04	1505	Gene3D	G3DSA:1.10.1420.10	-	961	1118	6.5E-77	T	12-08-2023	-	-
KAA0171703.1	dc1e49b20d34f44a5947832148158d04	1505	MobiDBLite	mobidb-lite	consensus disorder prediction	22	42	-	T	12-08-2023	-	-
KAA0171703.1	dc1e49b20d34f44a5947832148158d04	1505	SUPERFAMILY	SSF52540	P-loop containing nucleoside triphosphate hydrolases	1192	1438	5.91E-45	T	12-08-2023	IPR027417	P-loop containing nucleoside triphosphate hydrolase	-
KAA0171703.1	dc1e49b20d34f44a5947832148158d04	1505	Pfam	PF01624	MutS domain I	385	499	7.4E-27	T	12-08-2023	IPR007695	DNA mismatch repair protein MutS-like, N-terminal	GO:0005524|GO:0006298|GO:0030983
KAA0171703.1	dc1e49b20d34f44a5947832148158d04	1505	SMART	SM00533	DNAend	799	1206	5.5E-41	T	12-08-2023	IPR007696	DNA mismatch repair protein MutS, core	GO:0005524|GO:0006298|GO:0030983
KAA0171703.1	dc1e49b20d34f44a5947832148158d04	1505	Pfam	PF05192	MutS domain III	785	1142	2.4E-28	T	12-08-2023	IPR007696	DNA mismatch repair protein MutS, core	GO:0005524|GO:0006298|GO:0030983
KAA0171703.1	dc1e49b20d34f44a5947832148158d04	1505	MobiDBLite	mobidb-lite	consensus disorder prediction	53	79	-	T	12-08-2023	-	-
KAA0171703.1	dc1e49b20d34f44a5947832148158d04	1505	MobiDBLite	mobidb-lite	consensus disorder prediction	22	283	-	T	12-08-2023	-	-
KAA0171703.1	dc1e49b20d34f44a5947832148158d04	1505	Gene3D	G3DSA:3.40.1170.10	DNA repair protein MutS, domain I	343	507	3.4E-47	T	12-08-2023	IPR016151	DNA mismatch repair protein MutS, N-terminal	GO:0005524|GO:0006298|GO:0030983
KAA0171703.1	dc1e49b20d34f44a5947832148158d04	1505	Pfam	PF05190	MutS family domain IV	998	1100	1.8E-7	T	12-08-2023	IPR007861	DNA mismatch repair protein MutS, clamp	GO:0005524|GO:0006298|GO:0030983
KAA0171703.1	dc1e49b20d34f44a5947832148158d04	1505	PANTHER	PTHR11361	DNA MISMATCH REPAIR PROTEIN MUTS FAMILY MEMBER	388	1440	6.1E-157	T	12-08-2023	IPR045076	DNA mismatch repair MutS family	GO:0005524|GO:0006298|GO:0030983|GO:0140664
KAA0171703.1	dc1e49b20d34f44a5947832148158d04	1505	SUPERFAMILY	SSF48334	DNA repair protein MutS, domain III	782	1147	3.4E-46	T	12-08-2023	IPR036187	DNA mismatch repair protein MutS, core domain superfamily	-
KAA0171703.1	dc1e49b20d34f44a5947832148158d04	1505	Pfam	PF00488	MutS domain V	1241	1436	8.9E-71	T	12-08-2023	IPR000432	DNA mismatch repair protein MutS, C-terminal	GO:0005524|GO:0006298|GO:0030983
KAA0171703.1	dc1e49b20d34f44a5947832148158d04	1505	MobiDBLite	mobidb-lite	consensus disorder prediction	213	228	-	T	12-08-2023	-	-
KAA0171703.1	dc1e49b20d34f44a5947832148158d04	1505	PIRSF	PIRSF037677	Msh6	25	1459	9.1E-262	T	12-08-2023	IPR017261	DNA mismatch repair protein MutS/MSH	GO:0006298|GO:0030983
KAA0171703.1	dc1e49b20d34f44a5947832148158d04	1505	Coils	Coil	Coil	1089	1109	-	T	12-08-2023	-	-
KAA0171703.1	dc1e49b20d34f44a5947832148158d04	1505	SMART	SM00534	mutATP5	1237	1434	1.3E-102	T	12-08-2023	IPR000432	DNA mismatch repair protein MutS, C-terminal	GO:0005524|GO:0006298|GO:0030983
KAA0171703.1	dc1e49b20d34f44a5947832148158d04	1505	FunFam	G3DSA:1.10.1420.10:FF:000005	DNA mismatch repair protein	974	1118	7.8E-35	T	12-08-2023	-	-
KAA0171703.1	dc1e49b20d34f44a5947832148158d04	1505	ProSitePatterns	PS00486	DNA mismatch repair proteins mutS family signature.	1318	1334	-	T	12-08-2023	IPR000432	DNA mismatch repair protein MutS, C-terminal	GO:0005524|GO:0006298|GO:0030983
KAA0171703.1	dc1e49b20d34f44a5947832148158d04	1505	Gene3D	G3DSA:3.30.420.110	MutS, connector domain	536	734	3.7E-25	T	12-08-2023	IPR036678	MutS, connector domain superfamily	GO:0005524|GO:0006298|GO:0030983
KAA0171703.1	dc1e49b20d34f44a5947832148158d04	1505	MobiDBLite	mobidb-lite	consensus disorder prediction	159	204	-	T	12-08-2023	-	-
KAA0171703.1	dc1e49b20d34f44a5947832148158d04	1505	SUPERFAMILY	SSF55271	DNA repair protein MutS, domain I	373	499	4.58E-27	T	12-08-2023	IPR016151	DNA mismatch repair protein MutS, N-terminal	GO:0005524|GO:0006298|GO:0030983
KAA0167756.1	dc1e49b20d34f44a5947832148158d04	1505	Gene3D	G3DSA:2.30.30.140	-	1	37	4.2E-5	T	12-08-2023	-	-
KAA0167756.1	dc1e49b20d34f44a5947832148158d04	1505	Gene3D	G3DSA:3.40.50.300	-	1186	1458	1.7E-88	T	12-08-2023	IPR027417	P-loop containing nucleoside triphosphate hydrolase	-
KAA0167756.1	dc1e49b20d34f44a5947832148158d04	1505	Gene3D	G3DSA:1.10.1420.10	-	779	1142	6.5E-77	T	12-08-2023	-	-
KAA0167756.1	dc1e49b20d34f44a5947832148158d04	1505	Gene3D	G3DSA:1.10.1420.10	-	961	1118	6.5E-77	T	12-08-2023	-	-
KAA0167756.1	dc1e49b20d34f44a5947832148158d04	1505	MobiDBLite	mobidb-lite	consensus disorder prediction	22	42	-	T	12-08-2023	-	-
KAA0167756.1	dc1e49b20d34f44a5947832148158d04	1505	SUPERFAMILY	SSF52540	P-loop containing nucleoside triphosphate hydrolases	1192	1438	5.91E-45	T	12-08-2023	IPR027417	P-loop containing nucleoside triphosphate hydrolase	-
KAA0167756.1	dc1e49b20d34f44a5947832148158d04	1505	Pfam	PF01624	MutS domain I	385	499	7.4E-27	T	12-08-2023	IPR007695	DNA mismatch repair protein MutS-like, N-terminal	GO:0005524|GO:0006298|GO:0030983
KAA0167756.1	dc1e49b20d34f44a5947832148158d04	1505	SMART	SM00533	DNAend	799	1206	5.5E-41	T	12-08-2023	IPR007696	DNA mismatch repair protein MutS, core	GO:0005524|GO:0006298|GO:0030983
KAA0167756.1	dc1e49b20d34f44a5947832148158d04	1505	Pfam	PF05192	MutS domain III	785	1142	2.4E-28	T	12-08-2023	IPR007696	DNA mismatch repair protein MutS, core	GO:0005524|GO:0006298|GO:0030983
KAA0167756.1	dc1e49b20d34f44a5947832148158d04	1505	MobiDBLite	mobidb-lite	consensus disorder prediction	53	79	-	T	12-08-2023	-	-
KAA0167756.1	dc1e49b20d34f44a5947832148158d04	1505	MobiDBLite	mobidb-lite	consensus disorder prediction	22	283	-	T	12-08-2023	-	-
KAA0167756.1	dc1e49b20d34f44a5947832148158d04	1505	Gene3D	G3DSA:3.40.1170.10	DNA repair protein MutS, domain I	343	507	3.4E-47	T	12-08-2023	IPR016151	DNA mismatch repair protein MutS, N-terminal	GO:0005524|GO:0006298|GO:0030983
KAA0167756.1	dc1e49b20d34f44a5947832148158d04	1505	Pfam	PF05190	MutS family domain IV	998	1100	1.8E-7	T	12-08-2023	IPR007861	DNA mismatch repair protein MutS, clamp	GO:0005524|GO:0006298|GO:0030983
KAA0167756.1	dc1e49b20d34f44a5947832148158d04	1505	PANTHER	PTHR11361	DNA MISMATCH REPAIR PROTEIN MUTS FAMILY MEMBER	388	1440	6.1E-157	T	12-08-2023	IPR045076	DNA mismatch repair MutS family	GO:0005524|GO:0006298|GO:0030983|GO:0140664
KAA0167756.1	dc1e49b20d34f44a5947832148158d04	1505	SUPERFAMILY	SSF48334	DNA repair protein MutS, domain III	782	1147	3.4E-46	T	12-08-2023	IPR036187	DNA mismatch repair protein MutS, core domain superfamily	-
KAA0167756.1	dc1e49b20d34f44a5947832148158d04	1505	Pfam	PF00488	MutS domain V	1241	1436	8.9E-71	T	12-08-2023	IPR000432	DNA mismatch repair protein MutS, C-terminal	GO:0005524|GO:0006298|GO:0030983
KAA0167756.1	dc1e49b20d34f44a5947832148158d04	1505	MobiDBLite	mobidb-lite	consensus disorder prediction	213	228	-	T	12-08-2023	-	-
KAA0167756.1	dc1e49b20d34f44a5947832148158d04	1505	PIRSF	PIRSF037677	Msh6	25	1459	9.1E-262	T	12-08-2023	IPR017261	DNA mismatch repair protein MutS/MSH	GO:0006298|GO:0030983
KAA0167756.1	dc1e49b20d34f44a5947832148158d04	1505	Coils	Coil	Coil	1089	1109	-	T	12-08-2023	-	-
KAA0167756.1	dc1e49b20d34f44a5947832148158d04	1505	SMART	SM00534	mutATP5	1237	1434	1.3E-102	T	12-08-2023	IPR000432	DNA mismatch repair protein MutS, C-terminal	GO:0005524|GO:0006298|GO:0030983
KAA0167756.1	dc1e49b20d34f44a5947832148158d04	1505	FunFam	G3DSA:1.10.1420.10:FF:000005	DNA mismatch repair protein	974	1118	7.8E-35	T	12-08-2023	-	-
KAA0167756.1	dc1e49b20d34f44a5947832148158d04	1505	ProSitePatterns	PS00486	DNA mismatch repair proteins mutS family signature.	1318	1334	-	T	12-08-2023	IPR000432	DNA mismatch repair protein MutS, C-terminal	GO:0005524|GO:0006298|GO:0030983
KAA0167756.1	dc1e49b20d34f44a5947832148158d04	1505	Gene3D	G3DSA:3.30.420.110	MutS, connector domain	536	734	3.7E-25	T	12-08-2023	IPR036678	MutS, connector domain superfamily	GO:0005524|GO:0006298|GO:0030983
KAA0167756.1	dc1e49b20d34f44a5947832148158d04	1505	MobiDBLite	mobidb-lite	consensus disorder prediction	159	204	-	T	12-08-2023	-	-
KAA0167756.1	dc1e49b20d34f44a5947832148158d04	1505	SUPERFAMILY	SSF55271	DNA repair protein MutS, domain I	373	499	4.58E-27	T	12-08-2023	IPR016151	DNA mismatch repair protein MutS, N-terminal	GO:0005524|GO:0006298|GO:0030983
KAB0801844.1	ae6087766b6c2458f73f38ae2181da5a	847	SUPERFAMILY	SSF48334	DNA repair protein MutS, domain III	228	540	7.85E-63	T	12-08-2023	IPR036187	DNA mismatch repair protein MutS, core domain superfamily	-
KAB0801844.1	ae6087766b6c2458f73f38ae2181da5a	847	PANTHER	PTHR11361	DNA MISMATCH REPAIR PROTEIN MUTS FAMILY MEMBER	15	781	5.5E-151	T	12-08-2023	IPR045076	DNA mismatch repair MutS family	GO:0005524|GO:0006298|GO:0030983|GO:0140664
KAB0801844.1	ae6087766b6c2458f73f38ae2181da5a	847	FunFam	G3DSA:3.40.50.300:FF:001115	DNA mismatch repair protein MSH2	546	837	2.0E-118	T	12-08-2023	-	-
KAB0801844.1	ae6087766b6c2458f73f38ae2181da5a	847	Gene3D	G3DSA:3.30.420.110	MutS, connector domain	54	221	4.4E-46	T	12-08-2023	IPR036678	MutS, connector domain superfamily	GO:0005524|GO:0006298|GO:0030983
KAB0801844.1	ae6087766b6c2458f73f38ae2181da5a	847	Pfam	PF05192	MutS domain III	231	535	1.5E-31	T	12-08-2023	IPR007696	DNA mismatch repair protein MutS, core	GO:0005524|GO:0006298|GO:0030983
KAB0801844.1	ae6087766b6c2458f73f38ae2181da5a	847	ProSitePatterns	PS00486	DNA mismatch repair proteins mutS family signature.	669	685	-	T	12-08-2023	IPR000432	DNA mismatch repair protein MutS, C-terminal	GO:0005524|GO:0006298|GO:0030983
KAB0801844.1	ae6087766b6c2458f73f38ae2181da5a	847	Gene3D	G3DSA:1.10.1420.10	-	398	479	1.3E-26	T	12-08-2023	-	-
KAB0801844.1	ae6087766b6c2458f73f38ae2181da5a	847	Pfam	PF00488	MutS domain V	592	778	1.8E-80	T	12-08-2023	IPR000432	DNA mismatch repair protein MutS, C-terminal	GO:0005524|GO:0006298|GO:0030983
KAB0801844.1	ae6087766b6c2458f73f38ae2181da5a	847	SMART	SM00534	mutATP5	588	775	5.5E-104	T	12-08-2023	IPR000432	DNA mismatch repair protein MutS, C-terminal	GO:0005524|GO:0006298|GO:0030983
KAB0801844.1	ae6087766b6c2458f73f38ae2181da5a	847	FunFam	G3DSA:3.30.420.110:FF:000002	DNA mismatch repair protein	54	222	4.6E-43	T	12-08-2023	-	-
KAB0801844.1	ae6087766b6c2458f73f38ae2181da5a	847	Pfam	PF05190	MutS family domain IV	400	494	1.8E-16	T	12-08-2023	IPR007861	DNA mismatch repair protein MutS, clamp	GO:0005524|GO:0006298|GO:0030983
KAB0801844.1	ae6087766b6c2458f73f38ae2181da5a	847	Gene3D	G3DSA:3.40.50.300	-	546	839	1.8E-100	T	12-08-2023	IPR027417	P-loop containing nucleoside triphosphate hydrolase	-
KAB0801844.1	ae6087766b6c2458f73f38ae2181da5a	847	Coils	Coil	Coil	397	424	-	T	12-08-2023	-	-
KAB0801844.1	ae6087766b6c2458f73f38ae2181da5a	847	SMART	SM00533	DNAend	250	571	4.8E-68	T	12-08-2023	IPR007696	DNA mismatch repair protein MutS, core	GO:0005524|GO:0006298|GO:0030983
KAB0801844.1	ae6087766b6c2458f73f38ae2181da5a	847	Gene3D	G3DSA:1.10.1420.10	-	224	391	1.4E-33	T	12-08-2023	-	-
KAB0801844.1	ae6087766b6c2458f73f38ae2181da5a	847	Pfam	PF05188	MutS domain II	79	214	1.0E-15	T	12-08-2023	IPR007860	DNA mismatch repair protein MutS, connector domain	GO:0005524|GO:0006298|GO:0030983
KAB0801844.1	ae6087766b6c2458f73f38ae2181da5a	847	Gene3D	G3DSA:3.40.1170.10	DNA repair protein MutS, domain I	1	53	6.6E-12	T	12-08-2023	IPR016151	DNA mismatch repair protein MutS, N-terminal	GO:0005524|GO:0006298|GO:0030983
KAB0801844.1	ae6087766b6c2458f73f38ae2181da5a	847	SUPERFAMILY	SSF53150	DNA repair protein MutS, domain II	74	211	1.18E-8	T	12-08-2023	IPR036678	MutS, connector domain superfamily	GO:0005524|GO:0006298|GO:0030983
KAB0801844.1	ae6087766b6c2458f73f38ae2181da5a	847	Coils	Coil	Coil	475	502	-	T	12-08-2023	-	-
KAB0801844.1	ae6087766b6c2458f73f38ae2181da5a	847	SUPERFAMILY	SSF52540	P-loop containing nucleoside triphosphate hydrolases	545	779	1.2E-53	T	12-08-2023	IPR027417	P-loop containing nucleoside triphosphate hydrolase	-
KAB0801844.1	ae6087766b6c2458f73f38ae2181da5a	847	PIRSF	PIRSF005813	MSH2	2	845	9.5E-283	T	12-08-2023	IPR011184	DNA mismatch repair Msh2-type	GO:0005524|GO:0006298|GO:0030983
TXT08035.1	6beac6a725abce52327aa781c491f08d	912	Gene3D	G3DSA:3.40.1170.10	DNA repair protein MutS, domain I	35	151	3.2E-28	T	12-08-2023	IPR016151	DNA mismatch repair protein MutS, N-terminal	GO:0005524|GO:0006298|GO:0030983
TXT08035.1	6beac6a725abce52327aa781c491f08d	912	Gene3D	G3DSA:1.10.1420.10	-	304	641	8.9E-38	T	12-08-2023	-	-
TXT08035.1	6beac6a725abce52327aa781c491f08d	912	MobiDBLite	mobidb-lite	consensus disorder prediction	883	901	-	T	12-08-2023	-	-
TXT08035.1	6beac6a725abce52327aa781c491f08d	912	SUPERFAMILY	SSF52540	P-loop containing nucleoside triphosphate hydrolases	648	884	4.02E-48	T	12-08-2023	IPR027417	P-loop containing nucleoside triphosphate hydrolase	-
TXT08035.1	6beac6a725abce52327aa781c491f08d	912	Coils	Coil	Coil	516	543	-	T	12-08-2023	-	-
TXT08035.1	6beac6a725abce52327aa781c491f08d	912	PANTHER	PTHR11361	DNA MISMATCH REPAIR PROTEIN MUTS FAMILY MEMBER	78	889	5.1E-128	T	12-08-2023	IPR045076	DNA mismatch repair MutS family	GO:0005524|GO:0006298|GO:0030983|GO:0140664
TXT08035.1	6beac6a725abce52327aa781c491f08d	912	Gene3D	G3DSA:1.10.1420.10	-	451	584	8.9E-38	T	12-08-2023	-	-
TXT08035.1	6beac6a725abce52327aa781c491f08d	912	MobiDBLite	mobidb-lite	consensus disorder prediction	883	912	-	T	12-08-2023	-	-
TXT08035.1	6beac6a725abce52327aa781c491f08d	912	PIRSF	PIRSF037677	Msh6	47	224	4.8E-13	T	12-08-2023	IPR017261	DNA mismatch repair protein MutS/MSH	GO:0006298|GO:0030983
TXT08035.1	6beac6a725abce52327aa781c491f08d	912	PIRSF	PIRSF037677	Msh6	264	886	1.9E-96	T	12-08-2023	IPR017261	DNA mismatch repair protein MutS/MSH	GO:0006298|GO:0030983
TXT08035.1	6beac6a725abce52327aa781c491f08d	912	Gene3D	G3DSA:3.40.50.300	-	649	899	1.1E-86	T	12-08-2023	IPR027417	P-loop containing nucleoside triphosphate hydrolase	-
TXT08035.1	6beac6a725abce52327aa781c491f08d	912	Pfam	PF05188	MutS domain II	167	224	8.5E-7	T	12-08-2023	IPR007860	DNA mismatch repair protein MutS, connector domain	GO:0005524|GO:0006298|GO:0030983
TXT08035.1	6beac6a725abce52327aa781c491f08d	912	ProSitePatterns	PS00486	DNA mismatch repair proteins mutS family signature.	772	788	-	T	12-08-2023	IPR000432	DNA mismatch repair protein MutS, C-terminal	GO:0005524|GO:0006298|GO:0030983
TXT08035.1	6beac6a725abce52327aa781c491f08d	912	SMART	SM00533	DNAend	332	672	2.3E-40	T	12-08-2023	IPR007696	DNA mismatch repair protein MutS, core	GO:0005524|GO:0006298|GO:0030983
TXT08035.1	6beac6a725abce52327aa781c491f08d	912	SUPERFAMILY	SSF55271	DNA repair protein MutS, domain I	33	146	1.57E-27	T	12-08-2023	IPR016151	DNA mismatch repair protein MutS, N-terminal	GO:0005524|GO:0006298|GO:0030983
TXT08035.1	6beac6a725abce52327aa781c491f08d	912	Pfam	PF01624	MutS domain I	47	150	2.3E-21	T	12-08-2023	IPR007695	DNA mismatch repair protein MutS-like, N-terminal	GO:0005524|GO:0006298|GO:0030983
TXT08035.1	6beac6a725abce52327aa781c491f08d	912	SUPERFAMILY	SSF53150	DNA repair protein MutS, domain II	148	316	3.4E-16	T	12-08-2023	IPR036678	MutS, connector domain superfamily	GO:0005524|GO:0006298|GO:0030983
TXT08035.1	6beac6a725abce52327aa781c491f08d	912	SUPERFAMILY	SSF48334	DNA repair protein MutS, domain III	305	647	2.09E-48	T	12-08-2023	IPR036187	DNA mismatch repair protein MutS, core domain superfamily	-
TXT08035.1	6beac6a725abce52327aa781c491f08d	912	Pfam	PF00488	MutS domain V	695	884	9.6E-66	T	12-08-2023	IPR000432	DNA mismatch repair protein MutS, C-terminal	GO:0005524|GO:0006298|GO:0030983
TXT08035.1	6beac6a725abce52327aa781c491f08d	912	Gene3D	G3DSA:3.30.420.110	MutS, connector domain	160	278	2.6E-9	T	12-08-2023	IPR036678	MutS, connector domain superfamily	GO:0005524|GO:0006298|GO:0030983
TXT08035.1	6beac6a725abce52327aa781c491f08d	912	FunFam	G3DSA:3.40.50.300:FF:001238	DNA mismatch repair protein	649	885	4.5E-106	T	12-08-2023	-	-
TXT08035.1	6beac6a725abce52327aa781c491f08d	912	Pfam	PF05192	MutS domain III	307	640	6.1E-33	T	12-08-2023	IPR007696	DNA mismatch repair protein MutS, core	GO:0005524|GO:0006298|GO:0030983
TXT08035.1	6beac6a725abce52327aa781c491f08d	912	SMART	SM00534	mutATP5	691	881	9.1E-86	T	12-08-2023	IPR000432	DNA mismatch repair protein MutS, C-terminal	GO:0005524|GO:0006298|GO:0030983
KLT41663.1	6beac6a725abce52327aa781c491f08d	912	Gene3D	G3DSA:3.40.1170.10	DNA repair protein MutS, domain I	35	151	3.2E-28	T	12-08-2023	IPR016151	DNA mismatch repair protein MutS, N-terminal	GO:0005524|GO:0006298|GO:0030983
KLT41663.1	6beac6a725abce52327aa781c491f08d	912	Gene3D	G3DSA:1.10.1420.10	-	304	641	8.9E-38	T	12-08-2023	-	-
KLT41663.1	6beac6a725abce52327aa781c491f08d	912	MobiDBLite	mobidb-lite	consensus disorder prediction	883	901	-	T	12-08-2023	-	-
KLT41663.1	6beac6a725abce52327aa781c491f08d	912	SUPERFAMILY	SSF52540	P-loop containing nucleoside triphosphate hydrolases	648	884	4.02E-48	T	12-08-2023	IPR027417	P-loop containing nucleoside triphosphate hydrolase	-
KLT41663.1	6beac6a725abce52327aa781c491f08d	912	Coils	Coil	Coil	516	543	-	T	12-08-2023	-	-
KLT41663.1	6beac6a725abce52327aa781c491f08d	912	PANTHER	PTHR11361	DNA MISMATCH REPAIR PROTEIN MUTS FAMILY MEMBER	78	889	5.1E-128	T	12-08-2023	IPR045076	DNA mismatch repair MutS family	GO:0005524|GO:0006298|GO:0030983|GO:0140664
KLT41663.1	6beac6a725abce52327aa781c491f08d	912	Gene3D	G3DSA:1.10.1420.10	-	451	584	8.9E-38	T	12-08-2023	-	-
KLT41663.1	6beac6a725abce52327aa781c491f08d	912	MobiDBLite	mobidb-lite	consensus disorder prediction	883	912	-	T	12-08-2023	-	-
KLT41663.1	6beac6a725abce52327aa781c491f08d	912	PIRSF	PIRSF037677	Msh6	47	224	4.8E-13	T	12-08-2023	IPR017261	DNA mismatch repair protein MutS/MSH	GO:0006298|GO:0030983
KLT41663.1	6beac6a725abce52327aa781c491f08d	912	PIRSF	PIRSF037677	Msh6	264	886	1.9E-96	T	12-08-2023	IPR017261	DNA mismatch repair protein MutS/MSH	GO:0006298|GO:0030983
KLT41663.1	6beac6a725abce52327aa781c491f08d	912	Gene3D	G3DSA:3.40.50.300	-	649	899	1.1E-86	T	12-08-2023	IPR027417	P-loop containing nucleoside triphosphate hydrolase	-
KLT41663.1	6beac6a725abce52327aa781c491f08d	912	Pfam	PF05188	MutS domain II	167	224	8.5E-7	T	12-08-2023	IPR007860	DNA mismatch repair protein MutS, connector domain	GO:0005524|GO:0006298|GO:0030983
KLT41663.1	6beac6a725abce52327aa781c491f08d	912	ProSitePatterns	PS00486	DNA mismatch repair proteins mutS family signature.	772	788	-	T	12-08-2023	IPR000432	DNA mismatch repair protein MutS, C-terminal	GO:0005524|GO:0006298|GO:0030983
KLT41663.1	6beac6a725abce52327aa781c491f08d	912	SMART	SM00533	DNAend	332	672	2.3E-40	T	12-08-2023	IPR007696	DNA mismatch repair protein MutS, core	GO:0005524|GO:0006298|GO:0030983
KLT41663.1	6beac6a725abce52327aa781c491f08d	912	SUPERFAMILY	SSF55271	DNA repair protein MutS, domain I	33	146	1.57E-27	T	12-08-2023	IPR016151	DNA mismatch repair protein MutS, N-terminal	GO:0005524|GO:0006298|GO:0030983
KLT41663.1	6beac6a725abce52327aa781c491f08d	912	Pfam	PF01624	MutS domain I	47	150	2.3E-21	T	12-08-2023	IPR007695	DNA mismatch repair protein MutS-like, N-terminal	GO:0005524|GO:0006298|GO:0030983
KLT41663.1	6beac6a725abce52327aa781c491f08d	912	SUPERFAMILY	SSF53150	DNA repair protein MutS, domain II	148	316	3.4E-16	T	12-08-2023	IPR036678	MutS, connector domain superfamily	GO:0005524|GO:0006298|GO:0030983
KLT41663.1	6beac6a725abce52327aa781c491f08d	912	SUPERFAMILY	SSF48334	DNA repair protein MutS, domain III	305	647	2.09E-48	T	12-08-2023	IPR036187	DNA mismatch repair protein MutS, core domain superfamily	-
KLT41663.1	6beac6a725abce52327aa781c491f08d	912	Pfam	PF00488	MutS domain V	695	884	9.6E-66	T	12-08-2023	IPR000432	DNA mismatch repair protein MutS, C-terminal	GO:0005524|GO:0006298|GO:0030983
KLT41663.1	6beac6a725abce52327aa781c491f08d	912	Gene3D	G3DSA:3.30.420.110	MutS, connector domain	160	278	2.6E-9	T	12-08-2023	IPR036678	MutS, connector domain superfamily	GO:0005524|GO:0006298|GO:0030983
KLT41663.1	6beac6a725abce52327aa781c491f08d	912	FunFam	G3DSA:3.40.50.300:FF:001238	DNA mismatch repair protein	649	885	4.5E-106	T	12-08-2023	-	-
KLT41663.1	6beac6a725abce52327aa781c491f08d	912	Pfam	PF05192	MutS domain III	307	640	6.1E-33	T	12-08-2023	IPR007696	DNA mismatch repair protein MutS, core	GO:0005524|GO:0006298|GO:0030983
KLT41663.1	6beac6a725abce52327aa781c491f08d	912	SMART	SM00534	mutATP5	691	881	9.1E-86	T	12-08-2023	IPR000432	DNA mismatch repair protein MutS, C-terminal	GO:0005524|GO:0006298|GO:0030983
KAG5997069.1	de96bd31284b1e7cdb0dcd5232783081	988	Gene3D	G3DSA:1.10.1420.10	-	679	734	2.7E-10	T	12-08-2023	-	-
KAG5997069.1	de96bd31284b1e7cdb0dcd5232783081	988	Pfam	PF05192	MutS domain III	381	734	3.1E-44	T	12-08-2023	IPR007696	DNA mismatch repair protein MutS, core	GO:0005524|GO:0006298|GO:0030983
KAG5997069.1	de96bd31284b1e7cdb0dcd5232783081	988	Gene3D	G3DSA:3.40.1170.10	DNA repair protein MutS, domain I	80	205	2.5E-29	T	12-08-2023	IPR016151	DNA mismatch repair protein MutS, N-terminal	GO:0005524|GO:0006298|GO:0030983
KAG5997069.1	de96bd31284b1e7cdb0dcd5232783081	988	Pfam	PF05188	MutS domain II	244	297	2.9E-9	T	12-08-2023	IPR007860	DNA mismatch repair protein MutS, connector domain	GO:0005524|GO:0006298|GO:0030983
KAG5997069.1	de96bd31284b1e7cdb0dcd5232783081	988	Pfam	PF00488	MutS domain V	790	985	4.4E-70	T	12-08-2023	IPR000432	DNA mismatch repair protein MutS, C-terminal	GO:0005524|GO:0006298|GO:0030983
KAG5997069.1	de96bd31284b1e7cdb0dcd5232783081	988	Pfam	PF01624	MutS domain I	97	203	3.0E-19	T	12-08-2023	IPR007695	DNA mismatch repair protein MutS-like, N-terminal	GO:0005524|GO:0006298|GO:0030983
KAG5997069.1	de96bd31284b1e7cdb0dcd5232783081	988	SMART	SM00533	DNAend	396	766	3.4E-39	T	12-08-2023	IPR007696	DNA mismatch repair protein MutS, core	GO:0005524|GO:0006298|GO:0030983
KAG5997069.1	de96bd31284b1e7cdb0dcd5232783081	988	SMART	SM00534	mutATP5	787	984	8.9E-92	T	12-08-2023	IPR000432	DNA mismatch repair protein MutS, C-terminal	GO:0005524|GO:0006298|GO:0030983
KAG5997069.1	de96bd31284b1e7cdb0dcd5232783081	988	Gene3D	G3DSA:3.40.50.300	-	743	988	8.0E-85	T	12-08-2023	IPR027417	P-loop containing nucleoside triphosphate hydrolase	-
KAG5997069.1	de96bd31284b1e7cdb0dcd5232783081	988	ProSitePatterns	PS00486	DNA mismatch repair proteins mutS family signature.	868	884	-	T	12-08-2023	IPR000432	DNA mismatch repair protein MutS, C-terminal	GO:0005524|GO:0006298|GO:0030983
KAG5997069.1	de96bd31284b1e7cdb0dcd5232783081	988	PANTHER	PTHR11361	DNA MISMATCH REPAIR PROTEIN MUTS FAMILY MEMBER	130	985	6.6E-129	T	12-08-2023	IPR045076	DNA mismatch repair MutS family	GO:0005524|GO:0006298|GO:0030983|GO:0140664
KAG5997069.1	de96bd31284b1e7cdb0dcd5232783081	988	SUPERFAMILY	SSF48334	DNA repair protein MutS, domain III	379	741	9.42E-52	T	12-08-2023	IPR036187	DNA mismatch repair protein MutS, core domain superfamily	-
KAG5997069.1	de96bd31284b1e7cdb0dcd5232783081	988	SUPERFAMILY	SSF53150	DNA repair protein MutS, domain II	201	392	9.29E-25	T	12-08-2023	IPR036678	MutS, connector domain superfamily	GO:0005524|GO:0006298|GO:0030983
KAG5997069.1	de96bd31284b1e7cdb0dcd5232783081	988	Gene3D	G3DSA:1.10.1420.10	-	375	566	2.4E-32	T	12-08-2023	-	-
KAG5997069.1	de96bd31284b1e7cdb0dcd5232783081	988	Gene3D	G3DSA:3.30.420.110	MutS, connector domain	240	372	4.6E-11	T	12-08-2023	IPR036678	MutS, connector domain superfamily	GO:0005524|GO:0006298|GO:0030983
KAG5997069.1	de96bd31284b1e7cdb0dcd5232783081	988	FunFam	G3DSA:3.40.50.300:FF:001238	DNA mismatch repair protein	743	988	1.2E-113	T	12-08-2023	-	-
KAG5997069.1	de96bd31284b1e7cdb0dcd5232783081	988	MobiDBLite	mobidb-lite	consensus disorder prediction	577	597	-	T	12-08-2023	-	-
KAG5997069.1	de96bd31284b1e7cdb0dcd5232783081	988	PIRSF	PIRSF037677	Msh6	98	986	8.9E-114	T	12-08-2023	IPR017261	DNA mismatch repair protein MutS/MSH	GO:0006298|GO:0030983
KAG5997069.1	de96bd31284b1e7cdb0dcd5232783081	988	Gene3D	G3DSA:1.10.1420.10	-	588	678	2.7E-10	T	12-08-2023	-	-
KAG5997069.1	de96bd31284b1e7cdb0dcd5232783081	988	SUPERFAMILY	SSF52540	P-loop containing nucleoside triphosphate hydrolases	743	985	5.11E-48	T	12-08-2023	IPR027417	P-loop containing nucleoside triphosphate hydrolase	-
KAG5997069.1	de96bd31284b1e7cdb0dcd5232783081	988	SUPERFAMILY	SSF55271	DNA repair protein MutS, domain I	82	199	7.06E-28	T	12-08-2023	IPR016151	DNA mismatch repair protein MutS, N-terminal	GO:0005524|GO:0006298|GO:0030983
KAJ6738157.1	424a163e5b84af171834cc891b6e7d19	680	ProSitePatterns	PS00486	DNA mismatch repair proteins mutS family signature.	297	313	-	T	12-08-2023	IPR000432	DNA mismatch repair protein MutS, C-terminal	GO:0005524|GO:0006298|GO:0030983
KAJ6738157.1	424a163e5b84af171834cc891b6e7d19	680	SMART	SM00534	mutATP5	215	400	4.3E-60	T	12-08-2023	IPR000432	DNA mismatch repair protein MutS, C-terminal	GO:0005524|GO:0006298|GO:0030983
KAJ6738157.1	424a163e5b84af171834cc891b6e7d19	680	Coils	Coil	Coil	443	480	-	T	12-08-2023	-	-
KAJ6738157.1	424a163e5b84af171834cc891b6e7d19	680	Gene3D	G3DSA:3.40.50.300	-	152	489	4.0E-71	T	12-08-2023	IPR027417	P-loop containing nucleoside triphosphate hydrolase	-
KAJ6738157.1	424a163e5b84af171834cc891b6e7d19	680	PIRSF	PIRSF005814	MutS_YshD	1	678	3.8E-170	T	12-08-2023	IPR005747	Endonuclease MutS2	GO:0004519|GO:0016887|GO:0030983|GO:0045910
KAJ6738157.1	424a163e5b84af171834cc891b6e7d19	680	PANTHER	PTHR11361	DNA MISMATCH REPAIR PROTEIN MUTS FAMILY MEMBER	3	461	8.6E-90	T	12-08-2023	IPR045076	DNA mismatch repair MutS family	GO:0005524|GO:0006298|GO:0030983|GO:0140664
KAJ6738157.1	424a163e5b84af171834cc891b6e7d19	680	Coils	Coil	Coil	415	435	-	T	12-08-2023	-	-
KAJ6738157.1	424a163e5b84af171834cc891b6e7d19	680	SUPERFAMILY	SSF52540	P-loop containing nucleoside triphosphate hydrolases	197	401	4.72E-37	T	12-08-2023	IPR027417	P-loop containing nucleoside triphosphate hydrolase	-
KAJ6738157.1	424a163e5b84af171834cc891b6e7d19	680	FunFam	G3DSA:3.40.50.300:FF:001814	DNA mismatch repair protein MutS type 2	147	490	1.3E-172	T	12-08-2023	-	-
KAJ6738157.1	424a163e5b84af171834cc891b6e7d19	680	Pfam	PF20297	MutS2 and Smr-associated SH3 domain	537	578	2.4E-9	T	12-08-2023	IPR046893	MutS2 and Smr-associated SH3 domain	-
KAJ6738157.1	424a163e5b84af171834cc891b6e7d19	680	Pfam	PF00488	MutS domain V	218	402	9.3E-33	T	12-08-2023	IPR000432	DNA mismatch repair protein MutS, C-terminal	GO:0005524|GO:0006298|GO:0030983
KAJ2598021.1	846ddd0b6aabda17ab044d4ca07528b8	895	Gene3D	G3DSA:1.10.1420.10	-	244	556	1.5E-59	T	12-08-2023	-	-
KAJ2598021.1	846ddd0b6aabda17ab044d4ca07528b8	895	Pfam	PF05192	MutS domain III	248	555	8.2E-34	T	12-08-2023	IPR007696	DNA mismatch repair protein MutS, core	GO:0005524|GO:0006298|GO:0030983
KAJ2598021.1	846ddd0b6aabda17ab044d4ca07528b8	895	SUPERFAMILY	SSF48334	DNA repair protein MutS, domain III	245	559	1.7E-60	T	12-08-2023	IPR036187	DNA mismatch repair protein MutS, core domain superfamily	-
KAJ2598021.1	846ddd0b6aabda17ab044d4ca07528b8	895	FunFam	G3DSA:3.40.50.300:FF:000925	DNA mismatch repair protein MSH2	566	888	1.8E-136	T	12-08-2023	-	-
KAJ2598021.1	846ddd0b6aabda17ab044d4ca07528b8	895	PIRSF	PIRSF005813	MSH2	1	894	0.0	T	12-08-2023	IPR011184	DNA mismatch repair Msh2-type	GO:0005524|GO:0006298|GO:0030983
KAJ2598021.1	846ddd0b6aabda17ab044d4ca07528b8	895	PANTHER	PTHR11361	DNA MISMATCH REPAIR PROTEIN MUTS FAMILY MEMBER	32	814	1.1E-154	T	12-08-2023	IPR045076	DNA mismatch repair MutS family	GO:0005524|GO:0006298|GO:0030983|GO:0140664
KAJ2598021.1	846ddd0b6aabda17ab044d4ca07528b8	895	Pfam	PF00488	MutS domain V	609	813	1.6E-80	T	12-08-2023	IPR000432	DNA mismatch repair protein MutS, C-terminal	GO:0005524|GO:0006298|GO:0030983
KAJ2598021.1	846ddd0b6aabda17ab044d4ca07528b8	895	Gene3D	G3DSA:3.40.1170.10	DNA repair protein MutS, domain I	1	69	1.2E-18	T	12-08-2023	IPR016151	DNA mismatch repair protein MutS, N-terminal	GO:0005524|GO:0006298|GO:0030983
KAJ2598021.1	846ddd0b6aabda17ab044d4ca07528b8	895	Pfam	PF05190	MutS family domain IV	418	513	9.1E-12	T	12-08-2023	IPR007861	DNA mismatch repair protein MutS, clamp	GO:0005524|GO:0006298|GO:0030983
KAJ2598021.1	846ddd0b6aabda17ab044d4ca07528b8	895	Gene3D	G3DSA:3.30.420.110	MutS, connector domain	70	239	7.2E-54	T	12-08-2023	IPR036678	MutS, connector domain superfamily	GO:0005524|GO:0006298|GO:0030983
KAJ2598021.1	846ddd0b6aabda17ab044d4ca07528b8	895	FunFam	G3DSA:3.30.420.110:FF:000002	DNA mismatch repair protein	70	239	3.6E-56	T	12-08-2023	-	-
KAJ2598021.1	846ddd0b6aabda17ab044d4ca07528b8	895	Pfam	PF05188	MutS domain II	92	228	1.1E-14	T	12-08-2023	IPR007860	DNA mismatch repair protein MutS, connector domain	GO:0005524|GO:0006298|GO:0030983
KAJ2598021.1	846ddd0b6aabda17ab044d4ca07528b8	895	Gene3D	G3DSA:3.40.50.300	-	566	895	5.2E-99	T	12-08-2023	IPR027417	P-loop containing nucleoside triphosphate hydrolase	-
KAJ2598021.1	846ddd0b6aabda17ab044d4ca07528b8	895	SMART	SM00534	mutATP5	606	810	3.0E-114	T	12-08-2023	IPR000432	DNA mismatch repair protein MutS, C-terminal	GO:0005524|GO:0006298|GO:0030983
KAJ2598021.1	846ddd0b6aabda17ab044d4ca07528b8	895	SMART	SM00533	DNAend	263	589	2.9E-71	T	12-08-2023	IPR007696	DNA mismatch repair protein MutS, core	GO:0005524|GO:0006298|GO:0030983
KAJ2598021.1	846ddd0b6aabda17ab044d4ca07528b8	895	FunFam	G3DSA:1.10.1420.10:FF:000003	DNA mismatch repair protein	242	461	3.2E-67	T	12-08-2023	-	-
KAJ2598021.1	846ddd0b6aabda17ab044d4ca07528b8	895	CDD	cd03285	ABC_MSH2_euk	578	813	6.36987E-142	T	12-08-2023	IPR032642	DNA mismatch repair protein Msh2, ATP-binding cassette domain	GO:0005524
KAJ2598021.1	846ddd0b6aabda17ab044d4ca07528b8	895	ProSitePatterns	PS00486	DNA mismatch repair proteins mutS family signature.	687	703	-	T	12-08-2023	IPR000432	DNA mismatch repair protein MutS, C-terminal	GO:0005524|GO:0006298|GO:0030983
KAJ2598021.1	846ddd0b6aabda17ab044d4ca07528b8	895	Gene3D	G3DSA:1.10.1420.10	-	368	499	1.5E-59	T	12-08-2023	-	-
KAJ2598021.1	846ddd0b6aabda17ab044d4ca07528b8	895	SUPERFAMILY	SSF52540	P-loop containing nucleoside triphosphate hydrolases	565	814	5.45E-55	T	12-08-2023	IPR027417	P-loop containing nucleoside triphosphate hydrolase	-
OKL63802.1	6426ad073ed7e21e3adeae2cd585b57d	1203	Gene3D	G3DSA:3.40.1170.10	DNA repair protein MutS, domain I	270	438	1.1E-58	T	12-08-2023	IPR016151	DNA mismatch repair protein MutS, N-terminal	GO:0005524|GO:0006298|GO:0030983
OKL63802.1	6426ad073ed7e21e3adeae2cd585b57d	1203	Pfam	PF01624	MutS domain I	312	432	3.1E-33	T	12-08-2023	IPR007695	DNA mismatch repair protein MutS-like, N-terminal	GO:0005524|GO:0006298|GO:0030983
OKL63802.1	6426ad073ed7e21e3adeae2cd585b57d	1203	SMART	SM00533	DNAend	628	940	1.7E-76	T	12-08-2023	IPR007696	DNA mismatch repair protein MutS, core	GO:0005524|GO:0006298|GO:0030983
OKL63802.1	6426ad073ed7e21e3adeae2cd585b57d	1203	SUPERFAMILY	SSF53150	DNA repair protein MutS, domain II	428	600	2.88E-17	T	12-08-2023	IPR036678	MutS, connector domain superfamily	GO:0005524|GO:0006298|GO:0030983
OKL63802.1	6426ad073ed7e21e3adeae2cd585b57d	1203	Pfam	PF05192	MutS domain III	613	904	4.6E-41	T	12-08-2023	IPR007696	DNA mismatch repair protein MutS, core	GO:0005524|GO:0006298|GO:0030983
OKL63802.1	6426ad073ed7e21e3adeae2cd585b57d	1203	Coils	Coil	Coil	851	871	-	T	12-08-2023	-	-
OKL63802.1	6426ad073ed7e21e3adeae2cd585b57d	1203	MobiDBLite	mobidb-lite	consensus disorder prediction	13	50	-	T	12-08-2023	-	-
OKL63802.1	6426ad073ed7e21e3adeae2cd585b57d	1203	SUPERFAMILY	SSF55271	DNA repair protein MutS, domain I	299	429	6.28E-34	T	12-08-2023	IPR016151	DNA mismatch repair protein MutS, N-terminal	GO:0005524|GO:0006298|GO:0030983
OKL63802.1	6426ad073ed7e21e3adeae2cd585b57d	1203	MobiDBLite	mobidb-lite	consensus disorder prediction	161	184	-	T	12-08-2023	-	-
OKL63802.1	6426ad073ed7e21e3adeae2cd585b57d	1203	Gene3D	G3DSA:3.40.50.300	-	915	1163	2.2E-91	T	12-08-2023	IPR027417	P-loop containing nucleoside triphosphate hydrolase	-
OKL63802.1	6426ad073ed7e21e3adeae2cd585b57d	1203	FunFam	G3DSA:1.10.1420.10:FF:000019	DNA mismatch repair protein	759	880	5.3E-50	T	12-08-2023	-	-
OKL63802.1	6426ad073ed7e21e3adeae2cd585b57d	1203	Pfam	PF05188	MutS domain II	443	588	5.4E-13	T	12-08-2023	IPR007860	DNA mismatch repair protein MutS, connector domain	GO:0005524|GO:0006298|GO:0030983
OKL63802.1	6426ad073ed7e21e3adeae2cd585b57d	1203	FunFam	G3DSA:3.40.1170.10:FF:000002	DNA mismatch repair protein	269	438	1.7E-70	T	12-08-2023	-	-
OKL63802.1	6426ad073ed7e21e3adeae2cd585b57d	1203	Gene3D	G3DSA:1.10.1420.10	-	612	905	3.9E-87	T	12-08-2023	-	-
OKL63802.1	6426ad073ed7e21e3adeae2cd585b57d	1203	MobiDBLite	mobidb-lite	consensus disorder prediction	241	260	-	T	12-08-2023	-	-
OKL63802.1	6426ad073ed7e21e3adeae2cd585b57d	1203	FunFam	G3DSA:3.30.420.110:FF:000006	DNA mismatch repair protein	441	611	4.4E-86	T	12-08-2023	-	-
OKL63802.1	6426ad073ed7e21e3adeae2cd585b57d	1203	SUPERFAMILY	SSF52540	P-loop containing nucleoside triphosphate hydrolases	915	1149	7.48E-49	T	12-08-2023	IPR027417	P-loop containing nucleoside triphosphate hydrolase	-
OKL63802.1	6426ad073ed7e21e3adeae2cd585b57d	1203	MobiDBLite	mobidb-lite	consensus disorder prediction	69	84	-	T	12-08-2023	-	-
OKL63802.1	6426ad073ed7e21e3adeae2cd585b57d	1203	PANTHER	PTHR11361	DNA MISMATCH REPAIR PROTEIN MUTS FAMILY MEMBER	314	1157	1.1E-178	T	12-08-2023	IPR045076	DNA mismatch repair MutS family	GO:0005524|GO:0006298|GO:0030983|GO:0140664
OKL63802.1	6426ad073ed7e21e3adeae2cd585b57d	1203	MobiDBLite	mobidb-lite	consensus disorder prediction	1	260	-	T	12-08-2023	-	-
OKL63802.1	6426ad073ed7e21e3adeae2cd585b57d	1203	Pfam	PF05190	MutS family domain IV	774	863	2.1E-12	T	12-08-2023	IPR007861	DNA mismatch repair protein MutS, clamp	GO:0005524|GO:0006298|GO:0030983
OKL63802.1	6426ad073ed7e21e3adeae2cd585b57d	1203	ProSitePatterns	PS00486	DNA mismatch repair proteins mutS family signature.	1037	1053	-	T	12-08-2023	IPR000432	DNA mismatch repair protein MutS, C-terminal	GO:0005524|GO:0006298|GO:0030983
OKL63802.1	6426ad073ed7e21e3adeae2cd585b57d	1203	MobiDBLite	mobidb-lite	consensus disorder prediction	106	122	-	T	12-08-2023	-	-
OKL63802.1	6426ad073ed7e21e3adeae2cd585b57d	1203	Gene3D	G3DSA:3.30.420.110	MutS, connector domain	441	611	3.0E-49	T	12-08-2023	IPR036678	MutS, connector domain superfamily	GO:0005524|GO:0006298|GO:0030983
OKL63802.1	6426ad073ed7e21e3adeae2cd585b57d	1203	MobiDBLite	mobidb-lite	consensus disorder prediction	142	160	-	T	12-08-2023	-	-
OKL63802.1	6426ad073ed7e21e3adeae2cd585b57d	1203	SMART	SM00534	mutATP5	956	1145	1.7E-98	T	12-08-2023	IPR000432	DNA mismatch repair protein MutS, C-terminal	GO:0005524|GO:0006298|GO:0030983
OKL63802.1	6426ad073ed7e21e3adeae2cd585b57d	1203	SUPERFAMILY	SSF48334	DNA repair protein MutS, domain III	611	910	2.22E-74	T	12-08-2023	IPR036187	DNA mismatch repair protein MutS, core domain superfamily	-
OKL63802.1	6426ad073ed7e21e3adeae2cd585b57d	1203	FunFam	G3DSA:1.10.1420.10:FF:000014	DNA mismatch repair protein	612	758	5.8E-68	T	12-08-2023	-	-
OKL63802.1	6426ad073ed7e21e3adeae2cd585b57d	1203	PIRSF	PIRSF037677	Msh6	3	1193	0.0	T	12-08-2023	IPR017261	DNA mismatch repair protein MutS/MSH	GO:0006298|GO:0030983
OKL63802.1	6426ad073ed7e21e3adeae2cd585b57d	1203	Gene3D	G3DSA:1.10.1420.10	-	756	880	3.9E-87	T	12-08-2023	-	-
OKL63802.1	6426ad073ed7e21e3adeae2cd585b57d	1203	FunFam	G3DSA:3.40.50.300:FF:000771	DNA mismatch repair protein	915	1165	1.3E-150	T	12-08-2023	-	-
OKL63802.1	6426ad073ed7e21e3adeae2cd585b57d	1203	Pfam	PF00488	MutS domain V	960	1146	9.9E-68	T	12-08-2023	IPR000432	DNA mismatch repair protein MutS, C-terminal	GO:0005524|GO:0006298|GO:0030983
KAI7629987.1	a3fae84cb6f02c69eaf887714a1209df	520	SMART	SM00533	DNAend	1	293	2.1E-7	T	12-08-2023	IPR007696	DNA mismatch repair protein MutS, core	GO:0005524|GO:0006298|GO:0030983
KAI7629987.1	a3fae84cb6f02c69eaf887714a1209df	520	MobiDBLite	mobidb-lite	consensus disorder prediction	98	116	-	T	12-08-2023	-	-
KAI7629987.1	a3fae84cb6f02c69eaf887714a1209df	520	SUPERFAMILY	SSF48334	DNA repair protein MutS, domain III	2	267	9.29E-24	T	12-08-2023	IPR036187	DNA mismatch repair protein MutS, core domain superfamily	-
KAI7629987.1	a3fae84cb6f02c69eaf887714a1209df	520	SMART	SM00534	mutATP5	312	500	4.1E-93	T	12-08-2023	IPR000432	DNA mismatch repair protein MutS, C-terminal	GO:0005524|GO:0006298|GO:0030983
KAI7629987.1	a3fae84cb6f02c69eaf887714a1209df	520	SUPERFAMILY	SSF52540	P-loop containing nucleoside triphosphate hydrolases	270	502	1.18E-49	T	12-08-2023	IPR027417	P-loop containing nucleoside triphosphate hydrolase	-
KAI7629987.1	a3fae84cb6f02c69eaf887714a1209df	520	Gene3D	G3DSA:1.10.1420.10	-	95	205	3.9E-13	T	12-08-2023	-	-
KAI7629987.1	a3fae84cb6f02c69eaf887714a1209df	520	Pfam	PF00488	MutS domain V	316	502	8.6E-72	T	12-08-2023	IPR000432	DNA mismatch repair protein MutS, C-terminal	GO:0005524|GO:0006298|GO:0030983
KAI7629987.1	a3fae84cb6f02c69eaf887714a1209df	520	ProSitePatterns	PS00486	DNA mismatch repair proteins mutS family signature.	393	409	-	T	12-08-2023	IPR000432	DNA mismatch repair protein MutS, C-terminal	GO:0005524|GO:0006298|GO:0030983
KAI7629987.1	a3fae84cb6f02c69eaf887714a1209df	520	Gene3D	G3DSA:3.40.50.300	-	270	519	1.2E-87	T	12-08-2023	IPR027417	P-loop containing nucleoside triphosphate hydrolase	-
KAI7629987.1	a3fae84cb6f02c69eaf887714a1209df	520	Gene3D	G3DSA:1.10.1420.10	-	206	261	3.9E-13	T	12-08-2023	-	-
KAI7629987.1	a3fae84cb6f02c69eaf887714a1209df	520	PANTHER	PTHR11361	DNA MISMATCH REPAIR PROTEIN MUTS FAMILY MEMBER	76	508	8.0E-99	T	12-08-2023	IPR045076	DNA mismatch repair MutS family	GO:0005524|GO:0006298|GO:0030983|GO:0140664
KAI7629987.1	a3fae84cb6f02c69eaf887714a1209df	520	FunFam	G3DSA:3.40.50.300:FF:001238	DNA mismatch repair protein	270	505	1.4E-114	T	12-08-2023	-	-
KAI7629987.1	a3fae84cb6f02c69eaf887714a1209df	520	Pfam	PF05192	MutS domain III	2	261	1.0E-9	T	12-08-2023	IPR007696	DNA mismatch repair protein MutS, core	GO:0005524|GO:0006298|GO:0030983
KAI7629987.1	a3fae84cb6f02c69eaf887714a1209df	520	MobiDBLite	mobidb-lite	consensus disorder prediction	76	116	-	T	12-08-2023	-	-
KAI8421762.1	46afd7e91bf7d1a081efa71bd4f5fad3	607	Gene3D	G3DSA:1.10.1420.10	-	157	239	8.4E-29	T	12-08-2023	-	-
KAI8421762.1	46afd7e91bf7d1a081efa71bd4f5fad3	607	Gene3D	G3DSA:3.40.50.300	-	306	605	1.3E-91	T	12-08-2023	IPR027417	P-loop containing nucleoside triphosphate hydrolase	-
KAI8421762.1	46afd7e91bf7d1a081efa71bd4f5fad3	607	Gene3D	G3DSA:1.10.1420.10	-	28	146	9.8E-21	T	12-08-2023	-	-
KAI8421762.1	46afd7e91bf7d1a081efa71bd4f5fad3	607	ProSitePatterns	PS00486	DNA mismatch repair proteins mutS family signature.	428	444	-	T	12-08-2023	IPR000432	DNA mismatch repair protein MutS, C-terminal	GO:0005524|GO:0006298|GO:0030983
KAI8421762.1	46afd7e91bf7d1a081efa71bd4f5fad3	607	Pfam	PF00488	MutS domain V	351	538	3.6E-68	T	12-08-2023	IPR000432	DNA mismatch repair protein MutS, C-terminal	GO:0005524|GO:0006298|GO:0030983
KAI8421762.1	46afd7e91bf7d1a081efa71bd4f5fad3	607	SUPERFAMILY	SSF52540	P-loop containing nucleoside triphosphate hydrolases	305	538	6.38E-48	T	12-08-2023	IPR027417	P-loop containing nucleoside triphosphate hydrolase	-
KAI8421762.1	46afd7e91bf7d1a081efa71bd4f5fad3	607	Pfam	PF05192	MutS domain III	30	295	2.2E-23	T	12-08-2023	IPR007696	DNA mismatch repair protein MutS, core	GO:0005524|GO:0006298|GO:0030983
KAI8421762.1	46afd7e91bf7d1a081efa71bd4f5fad3	607	PIRSF	PIRSF005813	MSH2	9	603	2.0E-203	T	12-08-2023	IPR011184	DNA mismatch repair Msh2-type	GO:0005524|GO:0006298|GO:0030983
KAI8421762.1	46afd7e91bf7d1a081efa71bd4f5fad3	607	SMART	SM00533	DNAend	21	330	1.9E-61	T	12-08-2023	IPR007696	DNA mismatch repair protein MutS, core	GO:0005524|GO:0006298|GO:0030983
KAI8421762.1	46afd7e91bf7d1a081efa71bd4f5fad3	607	Coils	Coil	Coil	164	184	-	T	12-08-2023	-	-
KAI8421762.1	46afd7e91bf7d1a081efa71bd4f5fad3	607	SUPERFAMILY	SSF48334	DNA repair protein MutS, domain III	30	300	1.15E-53	T	12-08-2023	IPR036187	DNA mismatch repair protein MutS, core domain superfamily	-
KAI8421762.1	46afd7e91bf7d1a081efa71bd4f5fad3	607	Pfam	PF05190	MutS family domain IV	160	251	2.9E-16	T	12-08-2023	IPR007861	DNA mismatch repair protein MutS, clamp	GO:0005524|GO:0006298|GO:0030983
KAI8421762.1	46afd7e91bf7d1a081efa71bd4f5fad3	607	SMART	SM00534	mutATP5	347	535	3.6E-78	T	12-08-2023	IPR000432	DNA mismatch repair protein MutS, C-terminal	GO:0005524|GO:0006298|GO:0030983
KAI8421762.1	46afd7e91bf7d1a081efa71bd4f5fad3	607	PANTHER	PTHR11361	DNA MISMATCH REPAIR PROTEIN MUTS FAMILY MEMBER	26	546	2.1E-117	T	12-08-2023	IPR045076	DNA mismatch repair MutS family	GO:0005524|GO:0006298|GO:0030983|GO:0140664
KAF4858136.1	c9c782f36c627db387a3e278e1567c41	887	FunFam	G3DSA:1.10.1420.10:FF:000042	DNA mismatch repair protein Msh1	285	465	1.5E-72	T	12-08-2023	-	-
KAF4858136.1	c9c782f36c627db387a3e278e1567c41	887	ProSitePatterns	PS00486	DNA mismatch repair proteins mutS family signature.	774	790	-	T	12-08-2023	IPR000432	DNA mismatch repair protein MutS, C-terminal	GO:0005524|GO:0006298|GO:0030983
KAF4858136.1	c9c782f36c627db387a3e278e1567c41	887	Gene3D	G3DSA:1.10.1420.10	-	491	584	5.3E-13	T	12-08-2023	-	-
KAF4858136.1	c9c782f36c627db387a3e278e1567c41	887	PANTHER	PTHR11361	DNA MISMATCH REPAIR PROTEIN MUTS FAMILY MEMBER	34	885	1.6E-128	T	12-08-2023	IPR045076	DNA mismatch repair MutS family	GO:0005524|GO:0006298|GO:0030983|GO:0140664
KAF4858136.1	c9c782f36c627db387a3e278e1567c41	887	Pfam	PF05188	MutS domain II	159	212	1.9E-6	T	12-08-2023	IPR007860	DNA mismatch repair protein MutS, connector domain	GO:0005524|GO:0006298|GO:0030983
KAF4858136.1	c9c782f36c627db387a3e278e1567c41	887	PIRSF	PIRSF037677	Msh6	1	885	1.0E-116	T	12-08-2023	IPR017261	DNA mismatch repair protein MutS/MSH	GO:0006298|GO:0030983
KAF4858136.1	c9c782f36c627db387a3e278e1567c41	887	Pfam	PF05192	MutS domain III	291	640	4.1E-47	T	12-08-2023	IPR007696	DNA mismatch repair protein MutS, core	GO:0005524|GO:0006298|GO:0030983
KAF4858136.1	c9c782f36c627db387a3e278e1567c41	887	Gene3D	G3DSA:3.40.1170.10	DNA repair protein MutS, domain I	1	109	9.1E-27	T	12-08-2023	IPR016151	DNA mismatch repair protein MutS, N-terminal	GO:0005524|GO:0006298|GO:0030983
KAF4858136.1	c9c782f36c627db387a3e278e1567c41	887	Pfam	PF00488	MutS domain V	696	885	5.6E-71	T	12-08-2023	IPR000432	DNA mismatch repair protein MutS, C-terminal	GO:0005524|GO:0006298|GO:0030983
KAF4858136.1	c9c782f36c627db387a3e278e1567c41	887	Coils	Coil	Coil	514	534	-	T	12-08-2023	-	-
KAF4858136.1	c9c782f36c627db387a3e278e1567c41	887	SMART	SM00534	mutATP5	693	886	1.6E-99	T	12-08-2023	IPR000432	DNA mismatch repair protein MutS, C-terminal	GO:0005524|GO:0006298|GO:0030983
KAF4858136.1	c9c782f36c627db387a3e278e1567c41	887	FunFam	G3DSA:3.40.1170.10:FF:000010	DNA mismatch repair protein Msh1	1	109	1.1E-58	T	12-08-2023	-	-
KAF4858136.1	c9c782f36c627db387a3e278e1567c41	887	Gene3D	G3DSA:3.30.420.110	MutS, connector domain	151	279	3.0E-10	T	12-08-2023	IPR036678	MutS, connector domain superfamily	GO:0005524|GO:0006298|GO:0030983
KAF4858136.1	c9c782f36c627db387a3e278e1567c41	887	Gene3D	G3DSA:1.10.1420.10	-	285	435	1.9E-29	T	12-08-2023	-	-
KAF4858136.1	c9c782f36c627db387a3e278e1567c41	887	Gene3D	G3DSA:1.10.1420.10	-	585	640	5.3E-13	T	12-08-2023	-	-
KAF4858136.1	c9c782f36c627db387a3e278e1567c41	887	SUPERFAMILY	SSF53150	DNA repair protein MutS, domain II	105	302	1.83E-23	T	12-08-2023	IPR036678	MutS, connector domain superfamily	GO:0005524|GO:0006298|GO:0030983
KAF4858136.1	c9c782f36c627db387a3e278e1567c41	887	SMART	SM00533	DNAend	306	672	9.9E-44	T	12-08-2023	IPR007696	DNA mismatch repair protein MutS, core	GO:0005524|GO:0006298|GO:0030983
KAF4858136.1	c9c782f36c627db387a3e278e1567c41	887	FunFam	G3DSA:3.40.50.300:FF:001238	DNA mismatch repair protein	649	887	7.2E-114	T	12-08-2023	-	-
KAF4858136.1	c9c782f36c627db387a3e278e1567c41	887	Gene3D	G3DSA:3.40.50.300	-	648	887	1.8E-85	T	12-08-2023	IPR027417	P-loop containing nucleoside triphosphate hydrolase	-
KAF4858136.1	c9c782f36c627db387a3e278e1567c41	887	SUPERFAMILY	SSF52540	P-loop containing nucleoside triphosphate hydrolases	649	886	7.3E-50	T	12-08-2023	IPR027417	P-loop containing nucleoside triphosphate hydrolase	-
KAF4858136.1	c9c782f36c627db387a3e278e1567c41	887	MobiDBLite	mobidb-lite	consensus disorder prediction	129	150	-	T	12-08-2023	-	-
KAF4858136.1	c9c782f36c627db387a3e278e1567c41	887	MobiDBLite	mobidb-lite	consensus disorder prediction	130	144	-	T	12-08-2023	-	-
KAF4858136.1	c9c782f36c627db387a3e278e1567c41	887	Pfam	PF01624	MutS domain I	2	107	6.0E-18	T	12-08-2023	IPR007695	DNA mismatch repair protein MutS-like, N-terminal	GO:0005524|GO:0006298|GO:0030983
KAF4858136.1	c9c782f36c627db387a3e278e1567c41	887	SUPERFAMILY	SSF48334	DNA repair protein MutS, domain III	289	646	3.01E-58	T	12-08-2023	IPR036187	DNA mismatch repair protein MutS, core domain superfamily	-
KAF4858136.1	c9c782f36c627db387a3e278e1567c41	887	SUPERFAMILY	SSF55271	DNA repair protein MutS, domain I	2	103	9.02E-27	T	12-08-2023	IPR016151	DNA mismatch repair protein MutS, N-terminal	GO:0005524|GO:0006298|GO:0030983
KAF4842659.1	c9c782f36c627db387a3e278e1567c41	887	FunFam	G3DSA:1.10.1420.10:FF:000042	DNA mismatch repair protein Msh1	285	465	1.5E-72	T	12-08-2023	-	-
KAF4842659.1	c9c782f36c627db387a3e278e1567c41	887	ProSitePatterns	PS00486	DNA mismatch repair proteins mutS family signature.	774	790	-	T	12-08-2023	IPR000432	DNA mismatch repair protein MutS, C-terminal	GO:0005524|GO:0006298|GO:0030983
KAF4842659.1	c9c782f36c627db387a3e278e1567c41	887	Gene3D	G3DSA:1.10.1420.10	-	491	584	5.3E-13	T	12-08-2023	-	-
KAF4842659.1	c9c782f36c627db387a3e278e1567c41	887	PANTHER	PTHR11361	DNA MISMATCH REPAIR PROTEIN MUTS FAMILY MEMBER	34	885	1.6E-128	T	12-08-2023	IPR045076	DNA mismatch repair MutS family	GO:0005524|GO:0006298|GO:0030983|GO:0140664
KAF4842659.1	c9c782f36c627db387a3e278e1567c41	887	Pfam	PF05188	MutS domain II	159	212	1.9E-6	T	12-08-2023	IPR007860	DNA mismatch repair protein MutS, connector domain	GO:0005524|GO:0006298|GO:0030983
KAF4842659.1	c9c782f36c627db387a3e278e1567c41	887	PIRSF	PIRSF037677	Msh6	1	885	1.0E-116	T	12-08-2023	IPR017261	DNA mismatch repair protein MutS/MSH	GO:0006298|GO:0030983
KAF4842659.1	c9c782f36c627db387a3e278e1567c41	887	Pfam	PF05192	MutS domain III	291	640	4.1E-47	T	12-08-2023	IPR007696	DNA mismatch repair protein MutS, core	GO:0005524|GO:0006298|GO:0030983
KAF4842659.1	c9c782f36c627db387a3e278e1567c41	887	Gene3D	G3DSA:3.40.1170.10	DNA repair protein MutS, domain I	1	109	9.1E-27	T	12-08-2023	IPR016151	DNA mismatch repair protein MutS, N-terminal	GO:0005524|GO:0006298|GO:0030983
KAF4842659.1	c9c782f36c627db387a3e278e1567c41	887	Pfam	PF00488	MutS domain V	696	885	5.6E-71	T	12-08-2023	IPR000432	DNA mismatch repair protein MutS, C-terminal	GO:0005524|GO:0006298|GO:0030983
KAF4842659.1	c9c782f36c627db387a3e278e1567c41	887	Coils	Coil	Coil	514	534	-	T	12-08-2023	-	-
KAF4842659.1	c9c782f36c627db387a3e278e1567c41	887	SMART	SM00534	mutATP5	693	886	1.6E-99	T	12-08-2023	IPR000432	DNA mismatch repair protein MutS, C-terminal	GO:0005524|GO:0006298|GO:0030983
KAF4842659.1	c9c782f36c627db387a3e278e1567c41	887	FunFam	G3DSA:3.40.1170.10:FF:000010	DNA mismatch repair protein Msh1	1	109	1.1E-58	T	12-08-2023	-	-
KAF4842659.1	c9c782f36c627db387a3e278e1567c41	887	Gene3D	G3DSA:3.30.420.110	MutS, connector domain	151	279	3.0E-10	T	12-08-2023	IPR036678	MutS, connector domain superfamily	GO:0005524|GO:0006298|GO:0030983
KAF4842659.1	c9c782f36c627db387a3e278e1567c41	887	Gene3D	G3DSA:1.10.1420.10	-	285	435	1.9E-29	T	12-08-2023	-	-
KAF4842659.1	c9c782f36c627db387a3e278e1567c41	887	Gene3D	G3DSA:1.10.1420.10	-	585	640	5.3E-13	T	12-08-2023	-	-
KAF4842659.1	c9c782f36c627db387a3e278e1567c41	887	SUPERFAMILY	SSF53150	DNA repair protein MutS, domain II	105	302	1.83E-23	T	12-08-2023	IPR036678	MutS, connector domain superfamily	GO:0005524|GO:0006298|GO:0030983
KAF4842659.1	c9c782f36c627db387a3e278e1567c41	887	SMART	SM00533	DNAend	306	672	9.9E-44	T	12-08-2023	IPR007696	DNA mismatch repair protein MutS, core	GO:0005524|GO:0006298|GO:0030983
KAF4842659.1	c9c782f36c627db387a3e278e1567c41	887	FunFam	G3DSA:3.40.50.300:FF:001238	DNA mismatch repair protein	649	887	7.2E-114	T	12-08-2023	-	-
KAF4842659.1	c9c782f36c627db387a3e278e1567c41	887	Gene3D	G3DSA:3.40.50.300	-	648	887	1.8E-85	T	12-08-2023	IPR027417	P-loop containing nucleoside triphosphate hydrolase	-
KAF4842659.1	c9c782f36c627db387a3e278e1567c41	887	SUPERFAMILY	SSF52540	P-loop containing nucleoside triphosphate hydrolases	649	886	7.3E-50	T	12-08-2023	IPR027417	P-loop containing nucleoside triphosphate hydrolase	-
KAF4842659.1	c9c782f36c627db387a3e278e1567c41	887	MobiDBLite	mobidb-lite	consensus disorder prediction	129	150	-	T	12-08-2023	-	-
KAF4842659.1	c9c782f36c627db387a3e278e1567c41	887	MobiDBLite	mobidb-lite	consensus disorder prediction	130	144	-	T	12-08-2023	-	-
KAF4842659.1	c9c782f36c627db387a3e278e1567c41	887	Pfam	PF01624	MutS domain I	2	107	6.0E-18	T	12-08-2023	IPR007695	DNA mismatch repair protein MutS-like, N-terminal	GO:0005524|GO:0006298|GO:0030983
KAF4842659.1	c9c782f36c627db387a3e278e1567c41	887	SUPERFAMILY	SSF48334	DNA repair protein MutS, domain III	289	646	3.01E-58	T	12-08-2023	IPR036187	DNA mismatch repair protein MutS, core domain superfamily	-
KAF4842659.1	c9c782f36c627db387a3e278e1567c41	887	SUPERFAMILY	SSF55271	DNA repair protein MutS, domain I	2	103	9.02E-27	T	12-08-2023	IPR016151	DNA mismatch repair protein MutS, N-terminal	GO:0005524|GO:0006298|GO:0030983
KAF6069489.1	918b6253d1ee98e8aeb930dda3f25e67	685	MobiDBLite	mobidb-lite	consensus disorder prediction	1	255	-	T	12-08-2023	-	-
KAF6069489.1	918b6253d1ee98e8aeb930dda3f25e67	685	Pfam	PF05188	MutS domain II	427	577	1.7E-12	T	12-08-2023	IPR007860	DNA mismatch repair protein MutS, connector domain	GO:0005524|GO:0006298|GO:0030983
KAF6069489.1	918b6253d1ee98e8aeb930dda3f25e67	685	SUPERFAMILY	SSF55271	DNA repair protein MutS, domain I	288	413	2.49E-32	T	12-08-2023	IPR016151	DNA mismatch repair protein MutS, N-terminal	GO:0005524|GO:0006298|GO:0030983
KAF6069489.1	918b6253d1ee98e8aeb930dda3f25e67	685	PIRSF	PIRSF037677	Msh6	2	685	1.0E-181	T	12-08-2023	IPR017261	DNA mismatch repair protein MutS/MSH	GO:0006298|GO:0030983
KAF6069489.1	918b6253d1ee98e8aeb930dda3f25e67	685	MobiDBLite	mobidb-lite	consensus disorder prediction	65	85	-	T	12-08-2023	-	-
KAF6069489.1	918b6253d1ee98e8aeb930dda3f25e67	685	Gene3D	G3DSA:1.10.1420.10	-	599	685	5.5E-32	T	12-08-2023	-	-
KAF6069489.1	918b6253d1ee98e8aeb930dda3f25e67	685	MobiDBLite	mobidb-lite	consensus disorder prediction	228	252	-	T	12-08-2023	-	-
KAF6069489.1	918b6253d1ee98e8aeb930dda3f25e67	685	MobiDBLite	mobidb-lite	consensus disorder prediction	87	106	-	T	12-08-2023	-	-
KAF6069489.1	918b6253d1ee98e8aeb930dda3f25e67	685	Pfam	PF01624	MutS domain I	300	416	7.3E-32	T	12-08-2023	IPR007695	DNA mismatch repair protein MutS-like, N-terminal	GO:0005524|GO:0006298|GO:0030983
KAF6069489.1	918b6253d1ee98e8aeb930dda3f25e67	685	SUPERFAMILY	SSF48334	DNA repair protein MutS, domain III	599	685	3.66E-27	T	12-08-2023	IPR036187	DNA mismatch repair protein MutS, core domain superfamily	-
KAF6069489.1	918b6253d1ee98e8aeb930dda3f25e67	685	Gene3D	G3DSA:3.40.1170.10	DNA repair protein MutS, domain I	258	420	2.1E-51	T	12-08-2023	IPR016151	DNA mismatch repair protein MutS, N-terminal	GO:0005524|GO:0006298|GO:0030983
KAF6069489.1	918b6253d1ee98e8aeb930dda3f25e67	685	MobiDBLite	mobidb-lite	consensus disorder prediction	127	151	-	T	12-08-2023	-	-
KAF6069489.1	918b6253d1ee98e8aeb930dda3f25e67	685	FunFam	G3DSA:3.30.420.110:FF:000006	DNA mismatch repair protein	425	599	5.3E-71	T	12-08-2023	-	-
KAF6069489.1	918b6253d1ee98e8aeb930dda3f25e67	685	MobiDBLite	mobidb-lite	consensus disorder prediction	1	28	-	T	12-08-2023	-	-
KAF6069489.1	918b6253d1ee98e8aeb930dda3f25e67	685	MobiDBLite	mobidb-lite	consensus disorder prediction	107	126	-	T	12-08-2023	-	-
KAF6069489.1	918b6253d1ee98e8aeb930dda3f25e67	685	MobiDBLite	mobidb-lite	consensus disorder prediction	152	191	-	T	12-08-2023	-	-
KAF6069489.1	918b6253d1ee98e8aeb930dda3f25e67	685	SUPERFAMILY	SSF53150	DNA repair protein MutS, domain II	412	587	6.54E-14	T	12-08-2023	IPR036678	MutS, connector domain superfamily	GO:0005524|GO:0006298|GO:0030983
KAF6069489.1	918b6253d1ee98e8aeb930dda3f25e67	685	FunFam	G3DSA:3.40.1170.10:FF:000002	DNA mismatch repair protein	258	422	1.0E-64	T	12-08-2023	-	-
KAF6069489.1	918b6253d1ee98e8aeb930dda3f25e67	685	MobiDBLite	mobidb-lite	consensus disorder prediction	207	221	-	T	12-08-2023	-	-
KAF6069489.1	918b6253d1ee98e8aeb930dda3f25e67	685	Gene3D	G3DSA:3.30.420.110	MutS, connector domain	425	598	1.7E-43	T	12-08-2023	IPR036678	MutS, connector domain superfamily	GO:0005524|GO:0006298|GO:0030983
KAF6069489.1	918b6253d1ee98e8aeb930dda3f25e67	685	PANTHER	PTHR11361	DNA MISMATCH REPAIR PROTEIN MUTS FAMILY MEMBER	303	685	2.5E-43	T	12-08-2023	IPR045076	DNA mismatch repair MutS family	GO:0005524|GO:0006298|GO:0030983|GO:0140664
KAF6069489.1	918b6253d1ee98e8aeb930dda3f25e67	685	Pfam	PF05192	MutS domain III	602	685	8.8E-22	T	12-08-2023	IPR007696	DNA mismatch repair protein MutS, core	GO:0005524|GO:0006298|GO:0030983
KXL44905.1	501b09482abceca40cf6a35aa8ec5cff	926	Gene3D	G3DSA:3.40.1170.10	DNA repair protein MutS, domain I	1	113	9.4E-31	T	12-08-2023	IPR016151	DNA mismatch repair protein MutS, N-terminal	GO:0005524|GO:0006298|GO:0030983
KXL44905.1	501b09482abceca40cf6a35aa8ec5cff	926	Pfam	PF00488	MutS domain V	651	854	3.2E-81	T	12-08-2023	IPR000432	DNA mismatch repair protein MutS, C-terminal	GO:0005524|GO:0006298|GO:0030983
KXL44905.1	501b09482abceca40cf6a35aa8ec5cff	926	Gene3D	G3DSA:1.10.1420.10	-	285	453	7.4E-38	T	12-08-2023	-	-
KXL44905.1	501b09482abceca40cf6a35aa8ec5cff	926	SMART	SM00533	DNAend	306	631	4.7E-94	T	12-08-2023	IPR007696	DNA mismatch repair protein MutS, core	GO:0005524|GO:0006298|GO:0030983
KXL44905.1	501b09482abceca40cf6a35aa8ec5cff	926	Pfam	PF05190	MutS family domain IV	459	554	1.2E-16	T	12-08-2023	IPR007861	DNA mismatch repair protein MutS, clamp	GO:0005524|GO:0006298|GO:0030983
KXL44905.1	501b09482abceca40cf6a35aa8ec5cff	926	FunFam	G3DSA:1.10.1420.10:FF:000017	DNA mismatch repair protein Msh2	285	454	4.4E-92	T	12-08-2023	-	-
KXL44905.1	501b09482abceca40cf6a35aa8ec5cff	926	ProSitePatterns	PS00486	DNA mismatch repair proteins mutS family signature.	729	745	-	T	12-08-2023	IPR000432	DNA mismatch repair protein MutS, C-terminal	GO:0005524|GO:0006298|GO:0030983
KXL44905.1	501b09482abceca40cf6a35aa8ec5cff	926	Pfam	PF05192	MutS domain III	291	595	5.4E-35	T	12-08-2023	IPR007696	DNA mismatch repair protein MutS, core	GO:0005524|GO:0006298|GO:0030983
KXL44905.1	501b09482abceca40cf6a35aa8ec5cff	926	CDD	cd03285	ABC_MSH2_euk	619	854	1.58955E-144	T	12-08-2023	IPR032642	DNA mismatch repair protein Msh2, ATP-binding cassette domain	GO:0005524
KXL44905.1	501b09482abceca40cf6a35aa8ec5cff	926	Pfam	PF01624	MutS domain I	14	120	8.5E-15	T	12-08-2023	IPR007695	DNA mismatch repair protein MutS-like, N-terminal	GO:0005524|GO:0006298|GO:0030983
KXL44905.1	501b09482abceca40cf6a35aa8ec5cff	926	FunFam	G3DSA:3.30.420.110:FF:000002	DNA mismatch repair protein	114	283	3.2E-61	T	12-08-2023	-	-
KXL44905.1	501b09482abceca40cf6a35aa8ec5cff	926	Pfam	PF05188	MutS domain II	134	274	3.9E-21	T	12-08-2023	IPR007860	DNA mismatch repair protein MutS, connector domain	GO:0005524|GO:0006298|GO:0030983
KXL44905.1	501b09482abceca40cf6a35aa8ec5cff	926	Coils	Coil	Coil	464	484	-	T	12-08-2023	-	-
KXL44905.1	501b09482abceca40cf6a35aa8ec5cff	926	SUPERFAMILY	SSF48334	DNA repair protein MutS, domain III	289	600	1.14E-66	T	12-08-2023	IPR036187	DNA mismatch repair protein MutS, core domain superfamily	-
KXL44905.1	501b09482abceca40cf6a35aa8ec5cff	926	PIRSF	PIRSF005813	MSH2	1	923	0.0	T	12-08-2023	IPR011184	DNA mismatch repair Msh2-type	GO:0005524|GO:0006298|GO:0030983
KXL44905.1	501b09482abceca40cf6a35aa8ec5cff	926	Gene3D	G3DSA:3.40.50.300	-	606	917	1.5E-102	T	12-08-2023	IPR027417	P-loop containing nucleoside triphosphate hydrolase	-
KXL44905.1	501b09482abceca40cf6a35aa8ec5cff	926	Gene3D	G3DSA:3.30.420.110	MutS, connector domain	114	283	1.3E-51	T	12-08-2023	IPR036678	MutS, connector domain superfamily	GO:0005524|GO:0006298|GO:0030983
KXL44905.1	501b09482abceca40cf6a35aa8ec5cff	926	Coils	Coil	Coil	887	907	-	T	12-08-2023	-	-
KXL44905.1	501b09482abceca40cf6a35aa8ec5cff	926	FunFam	G3DSA:1.10.1420.10:FF:000015	DNA mismatch repair protein Msh2	457	539	2.4E-44	T	12-08-2023	-	-
KXL44905.1	501b09482abceca40cf6a35aa8ec5cff	926	SUPERFAMILY	SSF52540	P-loop containing nucleoside triphosphate hydrolases	605	855	2.28E-54	T	12-08-2023	IPR027417	P-loop containing nucleoside triphosphate hydrolase	-
KXL44905.1	501b09482abceca40cf6a35aa8ec5cff	926	PANTHER	PTHR11361	DNA MISMATCH REPAIR PROTEIN MUTS FAMILY MEMBER	78	858	1.1E-164	T	12-08-2023	IPR045076	DNA mismatch repair MutS family	GO:0005524|GO:0006298|GO:0030983|GO:0140664
KXL44905.1	501b09482abceca40cf6a35aa8ec5cff	926	SMART	SM00534	mutATP5	648	851	1.9E-119	T	12-08-2023	IPR000432	DNA mismatch repair protein MutS, C-terminal	GO:0005524|GO:0006298|GO:0030983
KXL44905.1	501b09482abceca40cf6a35aa8ec5cff	926	Coils	Coil	Coil	376	396	-	T	12-08-2023	-	-
KXL44905.1	501b09482abceca40cf6a35aa8ec5cff	926	Gene3D	G3DSA:1.10.1420.10	-	457	539	6.1E-29	T	12-08-2023	-	-
KXL44905.1	501b09482abceca40cf6a35aa8ec5cff	926	FunFam	G3DSA:3.40.50.300:FF:000523	DNA mismatch repair protein	606	926	6.3E-148	T	12-08-2023	-	-
KYG45544.1	501b09482abceca40cf6a35aa8ec5cff	926	Gene3D	G3DSA:3.40.1170.10	DNA repair protein MutS, domain I	1	113	9.4E-31	T	12-08-2023	IPR016151	DNA mismatch repair protein MutS, N-terminal	GO:0005524|GO:0006298|GO:0030983
KYG45544.1	501b09482abceca40cf6a35aa8ec5cff	926	Pfam	PF00488	MutS domain V	651	854	3.2E-81	T	12-08-2023	IPR000432	DNA mismatch repair protein MutS, C-terminal	GO:0005524|GO:0006298|GO:0030983
KYG45544.1	501b09482abceca40cf6a35aa8ec5cff	926	Gene3D	G3DSA:1.10.1420.10	-	285	453	7.4E-38	T	12-08-2023	-	-
KYG45544.1	501b09482abceca40cf6a35aa8ec5cff	926	SMART	SM00533	DNAend	306	631	4.7E-94	T	12-08-2023	IPR007696	DNA mismatch repair protein MutS, core	GO:0005524|GO:0006298|GO:0030983
KYG45544.1	501b09482abceca40cf6a35aa8ec5cff	926	Pfam	PF05190	MutS family domain IV	459	554	1.2E-16	T	12-08-2023	IPR007861	DNA mismatch repair protein MutS, clamp	GO:0005524|GO:0006298|GO:0030983
KYG45544.1	501b09482abceca40cf6a35aa8ec5cff	926	FunFam	G3DSA:1.10.1420.10:FF:000017	DNA mismatch repair protein Msh2	285	454	4.4E-92	T	12-08-2023	-	-
KYG45544.1	501b09482abceca40cf6a35aa8ec5cff	926	ProSitePatterns	PS00486	DNA mismatch repair proteins mutS family signature.	729	745	-	T	12-08-2023	IPR000432	DNA mismatch repair protein MutS, C-terminal	GO:0005524|GO:0006298|GO:0030983
KYG45544.1	501b09482abceca40cf6a35aa8ec5cff	926	Pfam	PF05192	MutS domain III	291	595	5.4E-35	T	12-08-2023	IPR007696	DNA mismatch repair protein MutS, core	GO:0005524|GO:0006298|GO:0030983
KYG45544.1	501b09482abceca40cf6a35aa8ec5cff	926	CDD	cd03285	ABC_MSH2_euk	619	854	1.58955E-144	T	12-08-2023	IPR032642	DNA mismatch repair protein Msh2, ATP-binding cassette domain	GO:0005524
KYG45544.1	501b09482abceca40cf6a35aa8ec5cff	926	Pfam	PF01624	MutS domain I	14	120	8.5E-15	T	12-08-2023	IPR007695	DNA mismatch repair protein MutS-like, N-terminal	GO:0005524|GO:0006298|GO:0030983
KYG45544.1	501b09482abceca40cf6a35aa8ec5cff	926	FunFam	G3DSA:3.30.420.110:FF:000002	DNA mismatch repair protein	114	283	3.2E-61	T	12-08-2023	-	-
KYG45544.1	501b09482abceca40cf6a35aa8ec5cff	926	Pfam	PF05188	MutS domain II	134	274	3.9E-21	T	12-08-2023	IPR007860	DNA mismatch repair protein MutS, connector domain	GO:0005524|GO:0006298|GO:0030983
KYG45544.1	501b09482abceca40cf6a35aa8ec5cff	926	Coils	Coil	Coil	464	484	-	T	12-08-2023	-	-
KYG45544.1	501b09482abceca40cf6a35aa8ec5cff	926	SUPERFAMILY	SSF48334	DNA repair protein MutS, domain III	289	600	1.14E-66	T	12-08-2023	IPR036187	DNA mismatch repair protein MutS, core domain superfamily	-
KYG45544.1	501b09482abceca40cf6a35aa8ec5cff	926	PIRSF	PIRSF005813	MSH2	1	923	0.0	T	12-08-2023	IPR011184	DNA mismatch repair Msh2-type	GO:0005524|GO:0006298|GO:0030983
KYG45544.1	501b09482abceca40cf6a35aa8ec5cff	926	Gene3D	G3DSA:3.40.50.300	-	606	917	1.5E-102	T	12-08-2023	IPR027417	P-loop containing nucleoside triphosphate hydrolase	-
KYG45544.1	501b09482abceca40cf6a35aa8ec5cff	926	Gene3D	G3DSA:3.30.420.110	MutS, connector domain	114	283	1.3E-51	T	12-08-2023	IPR036678	MutS, connector domain superfamily	GO:0005524|GO:0006298|GO:0030983
KYG45544.1	501b09482abceca40cf6a35aa8ec5cff	926	Coils	Coil	Coil	887	907	-	T	12-08-2023	-	-
KYG45544.1	501b09482abceca40cf6a35aa8ec5cff	926	FunFam	G3DSA:1.10.1420.10:FF:000015	DNA mismatch repair protein Msh2	457	539	2.4E-44	T	12-08-2023	-	-
KYG45544.1	501b09482abceca40cf6a35aa8ec5cff	926	SUPERFAMILY	SSF52540	P-loop containing nucleoside triphosphate hydrolases	605	855	2.28E-54	T	12-08-2023	IPR027417	P-loop containing nucleoside triphosphate hydrolase	-
KYG45544.1	501b09482abceca40cf6a35aa8ec5cff	926	PANTHER	PTHR11361	DNA MISMATCH REPAIR PROTEIN MUTS FAMILY MEMBER	78	858	1.1E-164	T	12-08-2023	IPR045076	DNA mismatch repair MutS family	GO:0005524|GO:0006298|GO:0030983|GO:0140664
KYG45544.1	501b09482abceca40cf6a35aa8ec5cff	926	SMART	SM00534	mutATP5	648	851	1.9E-119	T	12-08-2023	IPR000432	DNA mismatch repair protein MutS, C-terminal	GO:0005524|GO:0006298|GO:0030983
KYG45544.1	501b09482abceca40cf6a35aa8ec5cff	926	Coils	Coil	Coil	376	396	-	T	12-08-2023	-	-
KYG45544.1	501b09482abceca40cf6a35aa8ec5cff	926	Gene3D	G3DSA:1.10.1420.10	-	457	539	6.1E-29	T	12-08-2023	-	-
KYG45544.1	501b09482abceca40cf6a35aa8ec5cff	926	FunFam	G3DSA:3.40.50.300:FF:000523	DNA mismatch repair protein	606	926	6.3E-148	T	12-08-2023	-	-
KAG5948371.1	b3b3d6b917ef0bd196107ea5596b3fc2	999	ProSitePatterns	PS00486	DNA mismatch repair proteins mutS family signature.	879	895	-	T	12-08-2023	IPR000432	DNA mismatch repair protein MutS, C-terminal	GO:0005524|GO:0006298|GO:0030983
KAG5948371.1	b3b3d6b917ef0bd196107ea5596b3fc2	999	SMART	SM00534	mutATP5	798	995	1.1E-94	T	12-08-2023	IPR000432	DNA mismatch repair protein MutS, C-terminal	GO:0005524|GO:0006298|GO:0030983
KAG5948371.1	b3b3d6b917ef0bd196107ea5596b3fc2	999	Pfam	PF05192	MutS domain III	392	745	3.7E-45	T	12-08-2023	IPR007696	DNA mismatch repair protein MutS, core	GO:0005524|GO:0006298|GO:0030983
KAG5948371.1	b3b3d6b917ef0bd196107ea5596b3fc2	999	Pfam	PF05188	MutS domain II	256	316	1.7E-8	T	12-08-2023	IPR007860	DNA mismatch repair protein MutS, connector domain	GO:0005524|GO:0006298|GO:0030983
KAG5948371.1	b3b3d6b917ef0bd196107ea5596b3fc2	999	SUPERFAMILY	SSF52540	P-loop containing nucleoside triphosphate hydrolases	754	996	1.01E-47	T	12-08-2023	IPR027417	P-loop containing nucleoside triphosphate hydrolase	-
KAG5948371.1	b3b3d6b917ef0bd196107ea5596b3fc2	999	Gene3D	G3DSA:3.30.420.110	MutS, connector domain	241	382	3.6E-11	T	12-08-2023	IPR036678	MutS, connector domain superfamily	GO:0005524|GO:0006298|GO:0030983
KAG5948371.1	b3b3d6b917ef0bd196107ea5596b3fc2	999	MobiDBLite	mobidb-lite	consensus disorder prediction	580	608	-	T	12-08-2023	-	-
KAG5948371.1	b3b3d6b917ef0bd196107ea5596b3fc2	999	Pfam	PF01624	MutS domain I	100	213	8.4E-21	T	12-08-2023	IPR007695	DNA mismatch repair protein MutS-like, N-terminal	GO:0005524|GO:0006298|GO:0030983
KAG5948371.1	b3b3d6b917ef0bd196107ea5596b3fc2	999	Gene3D	G3DSA:1.10.1420.10	-	386	527	4.1E-29	T	12-08-2023	-	-
KAG5948371.1	b3b3d6b917ef0bd196107ea5596b3fc2	999	FunFam	G3DSA:3.40.50.300:FF:001238	DNA mismatch repair protein	754	999	1.3E-113	T	12-08-2023	-	-
KAG5948371.1	b3b3d6b917ef0bd196107ea5596b3fc2	999	PIRSF	PIRSF037677	Msh6	88	335	1.8E-14	T	12-08-2023	IPR017261	DNA mismatch repair protein MutS/MSH	GO:0006298|GO:0030983
KAG5948371.1	b3b3d6b917ef0bd196107ea5596b3fc2	999	PIRSF	PIRSF037677	Msh6	362	998	2.1E-100	T	12-08-2023	IPR017261	DNA mismatch repair protein MutS/MSH	GO:0006298|GO:0030983
KAG5948371.1	b3b3d6b917ef0bd196107ea5596b3fc2	999	SMART	SM00533	DNAend	407	777	3.0E-38	T	12-08-2023	IPR007696	DNA mismatch repair protein MutS, core	GO:0005524|GO:0006298|GO:0030983
KAG5948371.1	b3b3d6b917ef0bd196107ea5596b3fc2	999	Pfam	PF00488	MutS domain V	801	996	6.1E-70	T	12-08-2023	IPR000432	DNA mismatch repair protein MutS, C-terminal	GO:0005524|GO:0006298|GO:0030983
KAG5948371.1	b3b3d6b917ef0bd196107ea5596b3fc2	999	Gene3D	G3DSA:1.10.1420.10	-	690	745	1.4E-10	T	12-08-2023	-	-
KAG5948371.1	b3b3d6b917ef0bd196107ea5596b3fc2	999	SUPERFAMILY	SSF55271	DNA repair protein MutS, domain I	92	209	2.49E-30	T	12-08-2023	IPR016151	DNA mismatch repair protein MutS, N-terminal	GO:0005524|GO:0006298|GO:0030983
KAG5948371.1	b3b3d6b917ef0bd196107ea5596b3fc2	999	MobiDBLite	mobidb-lite	consensus disorder prediction	1	44	-	T	12-08-2023	-	-
KAG5948371.1	b3b3d6b917ef0bd196107ea5596b3fc2	999	SUPERFAMILY	SSF53150	DNA repair protein MutS, domain II	211	403	6.41E-25	T	12-08-2023	IPR036678	MutS, connector domain superfamily	GO:0005524|GO:0006298|GO:0030983
KAG5948371.1	b3b3d6b917ef0bd196107ea5596b3fc2	999	MobiDBLite	mobidb-lite	consensus disorder prediction	580	614	-	T	12-08-2023	-	-
KAG5948371.1	b3b3d6b917ef0bd196107ea5596b3fc2	999	Gene3D	G3DSA:3.40.1170.10	DNA repair protein MutS, domain I	90	215	1.9E-31	T	12-08-2023	IPR016151	DNA mismatch repair protein MutS, N-terminal	GO:0005524|GO:0006298|GO:0030983
KAG5948371.1	b3b3d6b917ef0bd196107ea5596b3fc2	999	SUPERFAMILY	SSF48334	DNA repair protein MutS, domain III	390	752	5.62E-51	T	12-08-2023	IPR036187	DNA mismatch repair protein MutS, core domain superfamily	-
KAG5948371.1	b3b3d6b917ef0bd196107ea5596b3fc2	999	Gene3D	G3DSA:1.10.1420.10	-	598	689	1.4E-10	T	12-08-2023	-	-
KAG5948371.1	b3b3d6b917ef0bd196107ea5596b3fc2	999	Gene3D	G3DSA:3.40.50.300	-	754	999	1.3E-84	T	12-08-2023	IPR027417	P-loop containing nucleoside triphosphate hydrolase	-
KAG5948371.1	b3b3d6b917ef0bd196107ea5596b3fc2	999	PANTHER	PTHR11361	DNA MISMATCH REPAIR PROTEIN MUTS FAMILY MEMBER	140	997	7.6E-130	T	12-08-2023	IPR045076	DNA mismatch repair MutS family	GO:0005524|GO:0006298|GO:0030983|GO:0140664
KAG5948371.1	b3b3d6b917ef0bd196107ea5596b3fc2	999	MobiDBLite	mobidb-lite	consensus disorder prediction	1	98	-	T	12-08-2023	-	-
KAI8101113.1	3a9764747a62f20467798155c5bffe38	1084	Pfam	PF05192	MutS domain III	440	780	4.6E-19	T	12-08-2023	IPR007696	DNA mismatch repair protein MutS, core	GO:0005524|GO:0006298|GO:0030983
KAI8101113.1	3a9764747a62f20467798155c5bffe38	1084	SUPERFAMILY	SSF52540	P-loop containing nucleoside triphosphate hydrolases	814	1030	4.38E-35	T	12-08-2023	IPR027417	P-loop containing nucleoside triphosphate hydrolase	-
KAI8101113.1	3a9764747a62f20467798155c5bffe38	1084	MobiDBLite	mobidb-lite	consensus disorder prediction	47	65	-	T	12-08-2023	-	-
KAI8101113.1	3a9764747a62f20467798155c5bffe38	1084	Gene3D	G3DSA:1.10.1420.10	-	613	756	4.8E-25	T	12-08-2023	-	-
KAI8101113.1	3a9764747a62f20467798155c5bffe38	1084	Gene3D	G3DSA:3.30.420.110	MutS, connector domain	245	420	9.3E-9	T	12-08-2023	IPR036678	MutS, connector domain superfamily	GO:0005524|GO:0006298|GO:0030983
KAI8101113.1	3a9764747a62f20467798155c5bffe38	1084	MobiDBLite	mobidb-lite	consensus disorder prediction	1	67	-	T	12-08-2023	-	-
KAI8101113.1	3a9764747a62f20467798155c5bffe38	1084	Gene3D	G3DSA:3.40.1170.10	DNA repair protein MutS, domain I	83	233	1.4E-33	T	12-08-2023	IPR016151	DNA mismatch repair protein MutS, N-terminal	GO:0005524|GO:0006298|GO:0030983
KAI8101113.1	3a9764747a62f20467798155c5bffe38	1084	SUPERFAMILY	SSF48334	DNA repair protein MutS, domain III	437	782	3.4E-26	T	12-08-2023	IPR036187	DNA mismatch repair protein MutS, core domain superfamily	-
KAI8101113.1	3a9764747a62f20467798155c5bffe38	1084	MobiDBLite	mobidb-lite	consensus disorder prediction	1	18	-	T	12-08-2023	-	-
KAI8101113.1	3a9764747a62f20467798155c5bffe38	1084	SMART	SM00534	mutATP5	842	1028	1.1E-70	T	12-08-2023	IPR000432	DNA mismatch repair protein MutS, C-terminal	GO:0005524|GO:0006298|GO:0030983
KAI8101113.1	3a9764747a62f20467798155c5bffe38	1084	Pfam	PF00488	MutS domain V	846	1030	7.1E-54	T	12-08-2023	IPR000432	DNA mismatch repair protein MutS, C-terminal	GO:0005524|GO:0006298|GO:0030983
KAI8101113.1	3a9764747a62f20467798155c5bffe38	1084	PANTHER	PTHR11361	DNA MISMATCH REPAIR PROTEIN MUTS FAMILY MEMBER	129	1031	3.2E-110	T	12-08-2023	IPR045076	DNA mismatch repair MutS family	GO:0005524|GO:0006298|GO:0030983|GO:0140664
KAI8101113.1	3a9764747a62f20467798155c5bffe38	1084	Pfam	PF01624	MutS domain I	125	230	1.3E-18	T	12-08-2023	IPR007695	DNA mismatch repair protein MutS-like, N-terminal	GO:0005524|GO:0006298|GO:0030983
KAI8101113.1	3a9764747a62f20467798155c5bffe38	1084	Gene3D	G3DSA:1.10.1420.10	-	434	780	4.8E-25	T	12-08-2023	-	-
KAI8101113.1	3a9764747a62f20467798155c5bffe38	1084	SUPERFAMILY	SSF55271	DNA repair protein MutS, domain I	112	229	9.68E-24	T	12-08-2023	IPR016151	DNA mismatch repair protein MutS, N-terminal	GO:0005524|GO:0006298|GO:0030983
KAI8101113.1	3a9764747a62f20467798155c5bffe38	1084	PIRSF	PIRSF037677	Msh6	5	1080	2.9E-154	T	12-08-2023	IPR017261	DNA mismatch repair protein MutS/MSH	GO:0006298|GO:0030983
KAI8101113.1	3a9764747a62f20467798155c5bffe38	1084	Gene3D	G3DSA:3.40.50.300	-	793	1068	3.4E-71	T	12-08-2023	IPR027417	P-loop containing nucleoside triphosphate hydrolase	-
KAI8101113.1	3a9764747a62f20467798155c5bffe38	1084	SMART	SM00533	DNAend	453	820	1.7E-4	T	12-08-2023	IPR007696	DNA mismatch repair protein MutS, core	GO:0005524|GO:0006298|GO:0030983
KAI8101113.1	3a9764747a62f20467798155c5bffe38	1084	ProSitePatterns	PS00486	DNA mismatch repair proteins mutS family signature.	923	939	-	T	12-08-2023	IPR000432	DNA mismatch repair protein MutS, C-terminal	GO:0005524|GO:0006298|GO:0030983
KAI8101113.1	3a9764747a62f20467798155c5bffe38	1084	SUPERFAMILY	SSF53150	DNA repair protein MutS, domain II	240	448	4.71E-5	T	12-08-2023	IPR036678	MutS, connector domain superfamily	GO:0005524|GO:0006298|GO:0030983
RMY78451.1	3f48a719335e2f52ed64fbee50e1c28f	926	SUPERFAMILY	SSF48334	DNA repair protein MutS, domain III	289	600	2.35E-68	T	12-08-2023	IPR036187	DNA mismatch repair protein MutS, core domain superfamily	-
RMY78451.1	3f48a719335e2f52ed64fbee50e1c28f	926	PANTHER	PTHR11361	DNA MISMATCH REPAIR PROTEIN MUTS FAMILY MEMBER	79	868	2.8E-162	T	12-08-2023	IPR045076	DNA mismatch repair MutS family	GO:0005524|GO:0006298|GO:0030983|GO:0140664
RMY78451.1	3f48a719335e2f52ed64fbee50e1c28f	926	SUPERFAMILY	SSF52540	P-loop containing nucleoside triphosphate hydrolases	605	854	3.45E-53	T	12-08-2023	IPR027417	P-loop containing nucleoside triphosphate hydrolase	-
RMY78451.1	3f48a719335e2f52ed64fbee50e1c28f	926	Pfam	PF00488	MutS domain V	651	853	1.4E-81	T	12-08-2023	IPR000432	DNA mismatch repair protein MutS, C-terminal	GO:0005524|GO:0006298|GO:0030983
RMY78451.1	3f48a719335e2f52ed64fbee50e1c28f	926	Pfam	PF05190	MutS family domain IV	459	554	2.4E-16	T	12-08-2023	IPR007861	DNA mismatch repair protein MutS, clamp	GO:0005524|GO:0006298|GO:0030983
RMY78451.1	3f48a719335e2f52ed64fbee50e1c28f	926	FunFam	G3DSA:3.30.420.110:FF:000002	DNA mismatch repair protein	114	283	9.4E-62	T	12-08-2023	-	-
RMY78451.1	3f48a719335e2f52ed64fbee50e1c28f	926	CDD	cd03285	ABC_MSH2_euk	619	853	5.58321E-144	T	12-08-2023	IPR032642	DNA mismatch repair protein Msh2, ATP-binding cassette domain	GO:0005524
RMY78451.1	3f48a719335e2f52ed64fbee50e1c28f	926	Gene3D	G3DSA:3.40.50.300	-	606	918	1.3E-102	T	12-08-2023	IPR027417	P-loop containing nucleoside triphosphate hydrolase	-
RMY78451.1	3f48a719335e2f52ed64fbee50e1c28f	926	SMART	SM00533	DNAend	306	631	9.9E-99	T	12-08-2023	IPR007696	DNA mismatch repair protein MutS, core	GO:0005524|GO:0006298|GO:0030983
RMY78451.1	3f48a719335e2f52ed64fbee50e1c28f	926	Pfam	PF05188	MutS domain II	134	274	2.5E-19	T	12-08-2023	IPR007860	DNA mismatch repair protein MutS, connector domain	GO:0005524|GO:0006298|GO:0030983
RMY78451.1	3f48a719335e2f52ed64fbee50e1c28f	926	Pfam	PF05192	MutS domain III	291	595	4.1E-36	T	12-08-2023	IPR007696	DNA mismatch repair protein MutS, core	GO:0005524|GO:0006298|GO:0030983
RMY78451.1	3f48a719335e2f52ed64fbee50e1c28f	926	ProSitePatterns	PS00486	DNA mismatch repair proteins mutS family signature.	729	745	-	T	12-08-2023	IPR000432	DNA mismatch repair protein MutS, C-terminal	GO:0005524|GO:0006298|GO:0030983
RMY78451.1	3f48a719335e2f52ed64fbee50e1c28f	926	FunFam	G3DSA:1.10.1420.10:FF:000017	DNA mismatch repair protein Msh2	285	454	9.4E-95	T	12-08-2023	-	-
RMY78451.1	3f48a719335e2f52ed64fbee50e1c28f	926	Pfam	PF01624	MutS domain I	14	120	1.2E-12	T	12-08-2023	IPR007695	DNA mismatch repair protein MutS-like, N-terminal	GO:0005524|GO:0006298|GO:0030983
RMY78451.1	3f48a719335e2f52ed64fbee50e1c28f	926	PIRSF	PIRSF005813	MSH2	1	925	0.0	T	12-08-2023	IPR011184	DNA mismatch repair Msh2-type	GO:0005524|GO:0006298|GO:0030983
RMY78451.1	3f48a719335e2f52ed64fbee50e1c28f	926	Gene3D	G3DSA:3.30.420.110	MutS, connector domain	114	283	1.2E-51	T	12-08-2023	IPR036678	MutS, connector domain superfamily	GO:0005524|GO:0006298|GO:0030983
RMY78451.1	3f48a719335e2f52ed64fbee50e1c28f	926	FunFam	G3DSA:3.40.50.300:FF:000523	DNA mismatch repair protein	606	926	4.0E-148	T	12-08-2023	-	-
RMY78451.1	3f48a719335e2f52ed64fbee50e1c28f	926	Gene3D	G3DSA:3.40.1170.10	DNA repair protein MutS, domain I	1	113	1.7E-30	T	12-08-2023	IPR016151	DNA mismatch repair protein MutS, N-terminal	GO:0005524|GO:0006298|GO:0030983
RMY78451.1	3f48a719335e2f52ed64fbee50e1c28f	926	FunFam	G3DSA:1.10.1420.10:FF:000015	DNA mismatch repair protein Msh2	457	539	7.3E-42	T	12-08-2023	-	-
RMY78451.1	3f48a719335e2f52ed64fbee50e1c28f	926	Coils	Coil	Coil	376	396	-	T	12-08-2023	-	-
RMY78451.1	3f48a719335e2f52ed64fbee50e1c28f	926	SMART	SM00534	mutATP5	648	850	1.2E-119	T	12-08-2023	IPR000432	DNA mismatch repair protein MutS, C-terminal	GO:0005524|GO:0006298|GO:0030983
RMY78451.1	3f48a719335e2f52ed64fbee50e1c28f	926	Gene3D	G3DSA:1.10.1420.10	-	285	458	3.0E-38	T	12-08-2023	-	-
RMY78451.1	3f48a719335e2f52ed64fbee50e1c28f	926	Gene3D	G3DSA:1.10.1420.10	-	459	539	1.3E-29	T	12-08-2023	-	-
KAJ2087235.1	61663c6505f75d7ffe4810ba8f1ae48a	812	CDD	cd03285	ABC_MSH2_euk	500	727	6.71041E-141	T	12-08-2023	IPR032642	DNA mismatch repair protein Msh2, ATP-binding cassette domain	GO:0005524
KAJ2087235.1	61663c6505f75d7ffe4810ba8f1ae48a	812	Gene3D	G3DSA:3.40.50.300	-	488	810	8.2E-99	T	12-08-2023	IPR027417	P-loop containing nucleoside triphosphate hydrolase	-
KAJ2087235.1	61663c6505f75d7ffe4810ba8f1ae48a	812	Pfam	PF05190	MutS family domain IV	340	435	6.9E-15	T	12-08-2023	IPR007861	DNA mismatch repair protein MutS, clamp	GO:0005524|GO:0006298|GO:0030983
KAJ2087235.1	61663c6505f75d7ffe4810ba8f1ae48a	812	FunFam	G3DSA:3.30.420.110:FF:000002	DNA mismatch repair protein	1	165	4.1E-54	T	12-08-2023	-	-
KAJ2087235.1	61663c6505f75d7ffe4810ba8f1ae48a	812	SUPERFAMILY	SSF52540	P-loop containing nucleoside triphosphate hydrolases	487	728	2.07E-56	T	12-08-2023	IPR027417	P-loop containing nucleoside triphosphate hydrolase	-
KAJ2087235.1	61663c6505f75d7ffe4810ba8f1ae48a	812	Gene3D	G3DSA:3.30.420.110	MutS, connector domain	1	165	2.4E-49	T	12-08-2023	IPR036678	MutS, connector domain superfamily	GO:0005524|GO:0006298|GO:0030983
KAJ2087235.1	61663c6505f75d7ffe4810ba8f1ae48a	812	PANTHER	PTHR11361	DNA MISMATCH REPAIR PROTEIN MUTS FAMILY MEMBER	23	738	1.3E-155	T	12-08-2023	IPR045076	DNA mismatch repair MutS family	GO:0005524|GO:0006298|GO:0030983|GO:0140664
KAJ2087235.1	61663c6505f75d7ffe4810ba8f1ae48a	812	Pfam	PF00488	MutS domain V	531	727	6.0E-81	T	12-08-2023	IPR000432	DNA mismatch repair protein MutS, C-terminal	GO:0005524|GO:0006298|GO:0030983
KAJ2087235.1	61663c6505f75d7ffe4810ba8f1ae48a	812	Gene3D	G3DSA:1.10.1420.10	-	170	478	1.8E-64	T	12-08-2023	-	-
KAJ2087235.1	61663c6505f75d7ffe4810ba8f1ae48a	812	SMART	SM00533	DNAend	189	511	4.0E-78	T	12-08-2023	IPR007696	DNA mismatch repair protein MutS, core	GO:0005524|GO:0006298|GO:0030983
KAJ2087235.1	61663c6505f75d7ffe4810ba8f1ae48a	812	Coils	Coil	Coil	345	365	-	T	12-08-2023	-	-
KAJ2087235.1	61663c6505f75d7ffe4810ba8f1ae48a	812	Pfam	PF05192	MutS domain III	174	477	5.1E-33	T	12-08-2023	IPR007696	DNA mismatch repair protein MutS, core	GO:0005524|GO:0006298|GO:0030983
KAJ2087235.1	61663c6505f75d7ffe4810ba8f1ae48a	812	SUPERFAMILY	SSF48334	DNA repair protein MutS, domain III	171	482	5.49E-64	T	12-08-2023	IPR036187	DNA mismatch repair protein MutS, core domain superfamily	-
KAJ2087235.1	61663c6505f75d7ffe4810ba8f1ae48a	812	Gene3D	G3DSA:1.10.1420.10	-	294	421	1.8E-64	T	12-08-2023	-	-
KAJ2087235.1	61663c6505f75d7ffe4810ba8f1ae48a	812	SMART	SM00534	mutATP5	528	724	5.2E-115	T	12-08-2023	IPR000432	DNA mismatch repair protein MutS, C-terminal	GO:0005524|GO:0006298|GO:0030983
KAJ2087235.1	61663c6505f75d7ffe4810ba8f1ae48a	812	ProSitePatterns	PS00486	DNA mismatch repair proteins mutS family signature.	609	625	-	T	12-08-2023	IPR000432	DNA mismatch repair protein MutS, C-terminal	GO:0005524|GO:0006298|GO:0030983
KAJ2087235.1	61663c6505f75d7ffe4810ba8f1ae48a	812	FunFam	G3DSA:1.10.1420.10:FF:000003	DNA mismatch repair protein	168	383	6.5E-66	T	12-08-2023	-	-
KAJ2087235.1	61663c6505f75d7ffe4810ba8f1ae48a	812	PIRSF	PIRSF005813	MSH2	1	811	0.0	T	12-08-2023	IPR011184	DNA mismatch repair Msh2-type	GO:0005524|GO:0006298|GO:0030983
KAJ2087235.1	61663c6505f75d7ffe4810ba8f1ae48a	812	FunFam	G3DSA:3.40.50.300:FF:000925	DNA mismatch repair protein MSH2	488	805	1.7E-134	T	12-08-2023	-	-
KAJ2087235.1	61663c6505f75d7ffe4810ba8f1ae48a	812	Pfam	PF05188	MutS domain II	17	157	2.8E-17	T	12-08-2023	IPR007860	DNA mismatch repair protein MutS, connector domain	GO:0005524|GO:0006298|GO:0030983
KAI3854275.1	aa47a319a23ee12e7a71c3e1439a0126	881	Gene3D	G3DSA:3.40.50.300	-	354	668	6.1E-72	T	12-08-2023	IPR027417	P-loop containing nucleoside triphosphate hydrolase	-
KAI3854275.1	aa47a319a23ee12e7a71c3e1439a0126	881	SUPERFAMILY	SSF52540	P-loop containing nucleoside triphosphate hydrolases	357	583	2.54E-34	T	12-08-2023	IPR027417	P-loop containing nucleoside triphosphate hydrolase	-
KAI3854275.1	aa47a319a23ee12e7a71c3e1439a0126	881	PIRSF	PIRSF005814	MutS_YshD	43	881	5.7E-205	T	12-08-2023	IPR005747	Endonuclease MutS2	GO:0004519|GO:0016887|GO:0030983|GO:0045910
KAI3854275.1	aa47a319a23ee12e7a71c3e1439a0126	881	SMART	SM00463	SMR_2	807	881	3.7E-12	T	12-08-2023	IPR002625	Smr domain	-
KAI3854275.1	aa47a319a23ee12e7a71c3e1439a0126	881	FunFam	G3DSA:3.40.50.300:FF:001814	DNA mismatch repair protein MutS type 2	354	672	1.5E-162	T	12-08-2023	-	-
KAI3854275.1	aa47a319a23ee12e7a71c3e1439a0126	881	Pfam	PF01713	Smr domain	810	880	4.3E-8	T	12-08-2023	IPR002625	Smr domain	-
KAI3854275.1	aa47a319a23ee12e7a71c3e1439a0126	881	Coils	Coil	Coil	625	667	-	T	12-08-2023	-	-
KAI3854275.1	aa47a319a23ee12e7a71c3e1439a0126	881	Pfam	PF20297	MutS2 and Smr-associated SH3 domain	718	760	1.3E-9	T	12-08-2023	IPR046893	MutS2 and Smr-associated SH3 domain	-
KAI3854275.1	aa47a319a23ee12e7a71c3e1439a0126	881	SMART	SM00534	mutATP5	397	582	1.1E-59	T	12-08-2023	IPR000432	DNA mismatch repair protein MutS, C-terminal	GO:0005524|GO:0006298|GO:0030983
KAI3854275.1	aa47a319a23ee12e7a71c3e1439a0126	881	ProSiteProfiles	PS50828	Smr domain profile.	810	881	18.150448	T	12-08-2023	IPR002625	Smr domain	-
KAI3854275.1	aa47a319a23ee12e7a71c3e1439a0126	881	FunFam	G3DSA:3.30.1370.110:FF:000004	Endonuclease MutS2	800	881	7.1E-27	T	12-08-2023	-	-
KAI3854275.1	aa47a319a23ee12e7a71c3e1439a0126	881	SUPERFAMILY	SSF48334	DNA repair protein MutS, domain III	111	338	2.49E-13	T	12-08-2023	IPR036187	DNA mismatch repair protein MutS, core domain superfamily	-
KAI3854275.1	aa47a319a23ee12e7a71c3e1439a0126	881	PANTHER	PTHR11361	DNA MISMATCH REPAIR PROTEIN MUTS FAMILY MEMBER	30	648	7.8E-102	T	12-08-2023	IPR045076	DNA mismatch repair MutS family	GO:0005524|GO:0006298|GO:0030983|GO:0140664
KAI3854275.1	aa47a319a23ee12e7a71c3e1439a0126	881	SMART	SM00533	DNAend	54	373	8.6E-6	T	12-08-2023	IPR007696	DNA mismatch repair protein MutS, core	GO:0005524|GO:0006298|GO:0030983
KAI3854275.1	aa47a319a23ee12e7a71c3e1439a0126	881	SUPERFAMILY	SSF160443	SMR domain-like	808	880	8.89E-7	T	12-08-2023	IPR036063	Smr domain superfamily	-
KAI3854275.1	aa47a319a23ee12e7a71c3e1439a0126	881	Gene3D	G3DSA:3.30.1370.110	-	801	881	1.5E-12	T	12-08-2023	IPR036063	Smr domain superfamily	-
KAI3854275.1	aa47a319a23ee12e7a71c3e1439a0126	881	Pfam	PF00488	MutS domain V	400	583	6.2E-33	T	12-08-2023	IPR000432	DNA mismatch repair protein MutS, C-terminal	GO:0005524|GO:0006298|GO:0030983
NWT26610.1	088d4d7b03299d0c809989efa47b6482	866	PIRSF	PIRSF005813	MSH2	1	862	0.0	T	12-08-2023	IPR011184	DNA mismatch repair Msh2-type	GO:0005524|GO:0006298|GO:0030983
NWT26610.1	088d4d7b03299d0c809989efa47b6482	866	Gene3D	G3DSA:3.40.50.300	-	550	866	4.1E-111	T	12-08-2023	IPR027417	P-loop containing nucleoside triphosphate hydrolase	-
NWT26610.1	088d4d7b03299d0c809989efa47b6482	866	FunFam	G3DSA:1.10.1420.10:FF:000003	DNA mismatch repair protein	230	446	6.5E-99	T	12-08-2023	-	-
NWT26610.1	088d4d7b03299d0c809989efa47b6482	866	Pfam	PF05188	MutS domain II	85	219	1.5E-21	T	12-08-2023	IPR007860	DNA mismatch repair protein MutS, connector domain	GO:0005524|GO:0006298|GO:0030983
NWT26610.1	088d4d7b03299d0c809989efa47b6482	866	Pfam	PF00488	MutS domain V	596	785	4.1E-83	T	12-08-2023	IPR000432	DNA mismatch repair protein MutS, C-terminal	GO:0005524|GO:0006298|GO:0030983
NWT26610.1	088d4d7b03299d0c809989efa47b6482	866	FunFam	G3DSA:3.30.420.110:FF:000002	DNA mismatch repair protein	55	227	4.0E-79	T	12-08-2023	-	-
NWT26610.1	088d4d7b03299d0c809989efa47b6482	866	CDD	cd03285	ABC_MSH2_euk	563	785	1.17849E-159	T	12-08-2023	IPR032642	DNA mismatch repair protein Msh2, ATP-binding cassette domain	GO:0005524
NWT26610.1	088d4d7b03299d0c809989efa47b6482	866	Pfam	PF05192	MutS domain III	236	539	3.4E-34	T	12-08-2023	IPR007696	DNA mismatch repair protein MutS, core	GO:0005524|GO:0006298|GO:0030983
NWT26610.1	088d4d7b03299d0c809989efa47b6482	866	Gene3D	G3DSA:1.10.1420.10	-	436	549	8.5E-13	T	12-08-2023	-	-
NWT26610.1	088d4d7b03299d0c809989efa47b6482	866	Gene3D	G3DSA:1.10.1420.10	-	230	435	7.5E-61	T	12-08-2023	-	-
NWT26610.1	088d4d7b03299d0c809989efa47b6482	866	SUPERFAMILY	SSF52540	P-loop containing nucleoside triphosphate hydrolases	549	786	6.88E-56	T	12-08-2023	IPR027417	P-loop containing nucleoside triphosphate hydrolase	-
NWT26610.1	088d4d7b03299d0c809989efa47b6482	866	FunFam	G3DSA:1.10.1420.10:FF:000009	DNA mismatch repair protein	448	549	1.0E-59	T	12-08-2023	-	-
NWT26610.1	088d4d7b03299d0c809989efa47b6482	866	SMART	SM00534	mutATP5	592	782	3.8E-118	T	12-08-2023	IPR000432	DNA mismatch repair protein MutS, C-terminal	GO:0005524|GO:0006298|GO:0030983
NWT26610.1	088d4d7b03299d0c809989efa47b6482	866	FunFam	G3DSA:3.40.50.300:FF:000523	DNA mismatch repair protein	550	865	8.8E-181	T	12-08-2023	-	-
NWT26610.1	088d4d7b03299d0c809989efa47b6482	866	SUPERFAMILY	SSF48334	DNA repair protein MutS, domain III	233	543	1.57E-72	T	12-08-2023	IPR036187	DNA mismatch repair protein MutS, core domain superfamily	-
NWT26610.1	088d4d7b03299d0c809989efa47b6482	866	Gene3D	G3DSA:3.30.420.110	MutS, connector domain	55	227	3.5E-66	T	12-08-2023	IPR036678	MutS, connector domain superfamily	GO:0005524|GO:0006298|GO:0030983
NWT26610.1	088d4d7b03299d0c809989efa47b6482	866	Pfam	PF01624	MutS domain I	4	61	9.5E-5	T	12-08-2023	IPR007695	DNA mismatch repair protein MutS-like, N-terminal	GO:0005524|GO:0006298|GO:0030983
NWT26610.1	088d4d7b03299d0c809989efa47b6482	866	SUPERFAMILY	SSF53150	DNA repair protein MutS, domain II	88	245	7.46E-5	T	12-08-2023	IPR036678	MutS, connector domain superfamily	GO:0005524|GO:0006298|GO:0030983
NWT26610.1	088d4d7b03299d0c809989efa47b6482	866	SMART	SM00533	DNAend	251	575	6.1E-107	T	12-08-2023	IPR007696	DNA mismatch repair protein MutS, core	GO:0005524|GO:0006298|GO:0030983
NWT26610.1	088d4d7b03299d0c809989efa47b6482	866	Coils	Coil	Coil	408	435	-	T	12-08-2023	-	-
NWT26610.1	088d4d7b03299d0c809989efa47b6482	866	PANTHER	PTHR11361	DNA MISMATCH REPAIR PROTEIN MUTS FAMILY MEMBER	12	797	4.0E-169	T	12-08-2023	IPR045076	DNA mismatch repair MutS family	GO:0005524|GO:0006298|GO:0030983|GO:0140664
NWT26610.1	088d4d7b03299d0c809989efa47b6482	866	Coils	Coil	Coil	483	510	-	T	12-08-2023	-	-
NWT26610.1	088d4d7b03299d0c809989efa47b6482	866	ProSitePatterns	PS00486	DNA mismatch repair proteins mutS family signature.	676	692	-	T	12-08-2023	IPR000432	DNA mismatch repair protein MutS, C-terminal	GO:0005524|GO:0006298|GO:0030983
NWT26610.1	088d4d7b03299d0c809989efa47b6482	866	Pfam	PF05190	MutS family domain IV	404	498	1.3E-20	T	12-08-2023	IPR007861	DNA mismatch repair protein MutS, clamp	GO:0005524|GO:0006298|GO:0030983
NWT26610.1	088d4d7b03299d0c809989efa47b6482	866	Gene3D	G3DSA:3.40.1170.10	DNA repair protein MutS, domain I	1	54	4.4E-15	T	12-08-2023	IPR016151	DNA mismatch repair protein MutS, N-terminal	GO:0005524|GO:0006298|GO:0030983
QUC19724.1	b311bb8f8ee873311e28c9478574c17c	1001	Gene3D	G3DSA:3.40.1170.10	DNA repair protein MutS, domain I	76	200	2.1E-30	T	12-08-2023	IPR016151	DNA mismatch repair protein MutS, N-terminal	GO:0005524|GO:0006298|GO:0030983
QUC19724.1	b311bb8f8ee873311e28c9478574c17c	1001	MobiDBLite	mobidb-lite	consensus disorder prediction	560	585	-	T	12-08-2023	-	-
QUC19724.1	b311bb8f8ee873311e28c9478574c17c	1001	SUPERFAMILY	SSF52540	P-loop containing nucleoside triphosphate hydrolases	737	978	7.76E-48	T	12-08-2023	IPR027417	P-loop containing nucleoside triphosphate hydrolase	-
QUC19724.1	b311bb8f8ee873311e28c9478574c17c	1001	FunFam	G3DSA:3.40.50.300:FF:001238	DNA mismatch repair protein	736	982	3.8E-114	T	12-08-2023	-	-
QUC19724.1	b311bb8f8ee873311e28c9478574c17c	1001	FunFam	G3DSA:1.10.1420.10:FF:000042	DNA mismatch repair protein Msh1	370	556	2.5E-70	T	12-08-2023	-	-
QUC19724.1	b311bb8f8ee873311e28c9478574c17c	1001	PIRSF	PIRSF037677	Msh6	93	987	1.1E-114	T	12-08-2023	IPR017261	DNA mismatch repair protein MutS/MSH	GO:0006298|GO:0030983
QUC19724.1	b311bb8f8ee873311e28c9478574c17c	1001	SUPERFAMILY	SSF48334	DNA repair protein MutS, domain III	374	734	1.44E-57	T	12-08-2023	IPR036187	DNA mismatch repair protein MutS, core domain superfamily	-
QUC19724.1	b311bb8f8ee873311e28c9478574c17c	1001	Gene3D	G3DSA:3.40.50.300	-	736	994	4.2E-85	T	12-08-2023	IPR027417	P-loop containing nucleoside triphosphate hydrolase	-
QUC19724.1	b311bb8f8ee873311e28c9478574c17c	1001	Coils	Coil	Coil	602	622	-	T	12-08-2023	-	-
QUC19724.1	b311bb8f8ee873311e28c9478574c17c	1001	Gene3D	G3DSA:1.10.1420.10	-	672	727	6.5E-11	T	12-08-2023	-	-
QUC19724.1	b311bb8f8ee873311e28c9478574c17c	1001	Pfam	PF00488	MutS domain V	783	978	3.9E-69	T	12-08-2023	IPR000432	DNA mismatch repair protein MutS, C-terminal	GO:0005524|GO:0006298|GO:0030983
QUC19724.1	b311bb8f8ee873311e28c9478574c17c	1001	Pfam	PF05188	MutS domain II	241	294	2.7E-7	T	12-08-2023	IPR007860	DNA mismatch repair protein MutS, connector domain	GO:0005524|GO:0006298|GO:0030983
QUC19724.1	b311bb8f8ee873311e28c9478574c17c	1001	Pfam	PF05192	MutS domain III	376	727	1.4E-47	T	12-08-2023	IPR007696	DNA mismatch repair protein MutS, core	GO:0005524|GO:0006298|GO:0030983
QUC19724.1	b311bb8f8ee873311e28c9478574c17c	1001	SMART	SM00534	mutATP5	780	978	3.4E-94	T	12-08-2023	IPR000432	DNA mismatch repair protein MutS, C-terminal	GO:0005524|GO:0006298|GO:0030983
QUC19724.1	b311bb8f8ee873311e28c9478574c17c	1001	PANTHER	PTHR11361	DNA MISMATCH REPAIR PROTEIN MUTS FAMILY MEMBER	125	978	9.5E-132	T	12-08-2023	IPR045076	DNA mismatch repair MutS family	GO:0005524|GO:0006298|GO:0030983|GO:0140664
QUC19724.1	b311bb8f8ee873311e28c9478574c17c	1001	SUPERFAMILY	SSF53150	DNA repair protein MutS, domain II	196	387	6.15E-23	T	12-08-2023	IPR036678	MutS, connector domain superfamily	GO:0005524|GO:0006298|GO:0030983
QUC19724.1	b311bb8f8ee873311e28c9478574c17c	1001	SUPERFAMILY	SSF55271	DNA repair protein MutS, domain I	76	194	7.85E-30	T	12-08-2023	IPR016151	DNA mismatch repair protein MutS, N-terminal	GO:0005524|GO:0006298|GO:0030983
QUC19724.1	b311bb8f8ee873311e28c9478574c17c	1001	Gene3D	G3DSA:3.30.420.110	MutS, connector domain	235	366	4.0E-11	T	12-08-2023	IPR036678	MutS, connector domain superfamily	GO:0005524|GO:0006298|GO:0030983
QUC19724.1	b311bb8f8ee873311e28c9478574c17c	1001	ProSitePatterns	PS00486	DNA mismatch repair proteins mutS family signature.	861	877	-	T	12-08-2023	IPR000432	DNA mismatch repair protein MutS, C-terminal	GO:0005524|GO:0006298|GO:0030983
QUC19724.1	b311bb8f8ee873311e28c9478574c17c	1001	Pfam	PF01624	MutS domain I	94	198	8.1E-21	T	12-08-2023	IPR007695	DNA mismatch repair protein MutS-like, N-terminal	GO:0005524|GO:0006298|GO:0030983
QUC19724.1	b311bb8f8ee873311e28c9478574c17c	1001	SMART	SM00533	DNAend	391	759	1.3E-44	T	12-08-2023	IPR007696	DNA mismatch repair protein MutS, core	GO:0005524|GO:0006298|GO:0030983
QUC19724.1	b311bb8f8ee873311e28c9478574c17c	1001	MobiDBLite	mobidb-lite	consensus disorder prediction	565	585	-	T	12-08-2023	-	-
QUC19724.1	b311bb8f8ee873311e28c9478574c17c	1001	Gene3D	G3DSA:1.10.1420.10	-	577	671	6.5E-11	T	12-08-2023	-	-
QUC19724.1	b311bb8f8ee873311e28c9478574c17c	1001	FunFam	G3DSA:3.40.1170.10:FF:000010	DNA mismatch repair protein Msh1	74	200	5.2E-63	T	12-08-2023	-	-
QUC19724.1	b311bb8f8ee873311e28c9478574c17c	1001	Gene3D	G3DSA:1.10.1420.10	-	370	517	7.0E-30	T	12-08-2023	-	-
XP_042997397.1	b311bb8f8ee873311e28c9478574c17c	1001	Gene3D	G3DSA:3.40.1170.10	DNA repair protein MutS, domain I	76	200	2.1E-30	T	12-08-2023	IPR016151	DNA mismatch repair protein MutS, N-terminal	GO:0005524|GO:0006298|GO:0030983
XP_042997397.1	b311bb8f8ee873311e28c9478574c17c	1001	MobiDBLite	mobidb-lite	consensus disorder prediction	560	585	-	T	12-08-2023	-	-
XP_042997397.1	b311bb8f8ee873311e28c9478574c17c	1001	SUPERFAMILY	SSF52540	P-loop containing nucleoside triphosphate hydrolases	737	978	7.76E-48	T	12-08-2023	IPR027417	P-loop containing nucleoside triphosphate hydrolase	-
XP_042997397.1	b311bb8f8ee873311e28c9478574c17c	1001	FunFam	G3DSA:3.40.50.300:FF:001238	DNA mismatch repair protein	736	982	3.8E-114	T	12-08-2023	-	-
XP_042997397.1	b311bb8f8ee873311e28c9478574c17c	1001	FunFam	G3DSA:1.10.1420.10:FF:000042	DNA mismatch repair protein Msh1	370	556	2.5E-70	T	12-08-2023	-	-
XP_042997397.1	b311bb8f8ee873311e28c9478574c17c	1001	PIRSF	PIRSF037677	Msh6	93	987	1.1E-114	T	12-08-2023	IPR017261	DNA mismatch repair protein MutS/MSH	GO:0006298|GO:0030983
XP_042997397.1	b311bb8f8ee873311e28c9478574c17c	1001	SUPERFAMILY	SSF48334	DNA repair protein MutS, domain III	374	734	1.44E-57	T	12-08-2023	IPR036187	DNA mismatch repair protein MutS, core domain superfamily	-
XP_042997397.1	b311bb8f8ee873311e28c9478574c17c	1001	Gene3D	G3DSA:3.40.50.300	-	736	994	4.2E-85	T	12-08-2023	IPR027417	P-loop containing nucleoside triphosphate hydrolase	-
XP_042997397.1	b311bb8f8ee873311e28c9478574c17c	1001	Coils	Coil	Coil	602	622	-	T	12-08-2023	-	-
XP_042997397.1	b311bb8f8ee873311e28c9478574c17c	1001	Gene3D	G3DSA:1.10.1420.10	-	672	727	6.5E-11	T	12-08-2023	-	-
XP_042997397.1	b311bb8f8ee873311e28c9478574c17c	1001	Pfam	PF00488	MutS domain V	783	978	3.9E-69	T	12-08-2023	IPR000432	DNA mismatch repair protein MutS, C-terminal	GO:0005524|GO:0006298|GO:0030983
XP_042997397.1	b311bb8f8ee873311e28c9478574c17c	1001	Pfam	PF05188	MutS domain II	241	294	2.7E-7	T	12-08-2023	IPR007860	DNA mismatch repair protein MutS, connector domain	GO:0005524|GO:0006298|GO:0030983
XP_042997397.1	b311bb8f8ee873311e28c9478574c17c	1001	Pfam	PF05192	MutS domain III	376	727	1.4E-47	T	12-08-2023	IPR007696	DNA mismatch repair protein MutS, core	GO:0005524|GO:0006298|GO:0030983
XP_042997397.1	b311bb8f8ee873311e28c9478574c17c	1001	SMART	SM00534	mutATP5	780	978	3.4E-94	T	12-08-2023	IPR000432	DNA mismatch repair protein MutS, C-terminal	GO:0005524|GO:0006298|GO:0030983
XP_042997397.1	b311bb8f8ee873311e28c9478574c17c	1001	PANTHER	PTHR11361	DNA MISMATCH REPAIR PROTEIN MUTS FAMILY MEMBER	125	978	9.5E-132	T	12-08-2023	IPR045076	DNA mismatch repair MutS family	GO:0005524|GO:0006298|GO:0030983|GO:0140664
XP_042997397.1	b311bb8f8ee873311e28c9478574c17c	1001	SUPERFAMILY	SSF53150	DNA repair protein MutS, domain II	196	387	6.15E-23	T	12-08-2023	IPR036678	MutS, connector domain superfamily	GO:0005524|GO:0006298|GO:0030983
XP_042997397.1	b311bb8f8ee873311e28c9478574c17c	1001	SUPERFAMILY	SSF55271	DNA repair protein MutS, domain I	76	194	7.85E-30	T	12-08-2023	IPR016151	DNA mismatch repair protein MutS, N-terminal	GO:0005524|GO:0006298|GO:0030983
XP_042997397.1	b311bb8f8ee873311e28c9478574c17c	1001	Gene3D	G3DSA:3.30.420.110	MutS, connector domain	235	366	4.0E-11	T	12-08-2023	IPR036678	MutS, connector domain superfamily	GO:0005524|GO:0006298|GO:0030983
XP_042997397.1	b311bb8f8ee873311e28c9478574c17c	1001	ProSitePatterns	PS00486	DNA mismatch repair proteins mutS family signature.	861	877	-	T	12-08-2023	IPR000432	DNA mismatch repair protein MutS, C-terminal	GO:0005524|GO:0006298|GO:0030983
XP_042997397.1	b311bb8f8ee873311e28c9478574c17c	1001	Pfam	PF01624	MutS domain I	94	198	8.1E-21	T	12-08-2023	IPR007695	DNA mismatch repair protein MutS-like, N-terminal	GO:0005524|GO:0006298|GO:0030983
XP_042997397.1	b311bb8f8ee873311e28c9478574c17c	1001	SMART	SM00533	DNAend	391	759	1.3E-44	T	12-08-2023	IPR007696	DNA mismatch repair protein MutS, core	GO:0005524|GO:0006298|GO:0030983
XP_042997397.1	b311bb8f8ee873311e28c9478574c17c	1001	MobiDBLite	mobidb-lite	consensus disorder prediction	565	585	-	T	12-08-2023	-	-
XP_042997397.1	b311bb8f8ee873311e28c9478574c17c	1001	Gene3D	G3DSA:1.10.1420.10	-	577	671	6.5E-11	T	12-08-2023	-	-
XP_042997397.1	b311bb8f8ee873311e28c9478574c17c	1001	FunFam	G3DSA:3.40.1170.10:FF:000010	DNA mismatch repair protein Msh1	74	200	5.2E-63	T	12-08-2023	-	-
XP_042997397.1	b311bb8f8ee873311e28c9478574c17c	1001	Gene3D	G3DSA:1.10.1420.10	-	370	517	7.0E-30	T	12-08-2023	-	-
NXU81978.1	d2d5282e81b9af1731de4ca3adbfa2f1	508	FunFam	G3DSA:3.40.50.300:FF:000523	DNA mismatch repair protein	195	507	7.5E-183	T	12-08-2023	-	-
NXU81978.1	d2d5282e81b9af1731de4ca3adbfa2f1	508	Coils	Coil	Coil	53	73	-	T	12-08-2023	-	-
NXU81978.1	d2d5282e81b9af1731de4ca3adbfa2f1	508	PANTHER	PTHR11361	DNA MISMATCH REPAIR PROTEIN MUTS FAMILY MEMBER	17	440	1.2E-127	T	12-08-2023	IPR045076	DNA mismatch repair MutS family	GO:0005524|GO:0006298|GO:0030983|GO:0140664
NXU81978.1	d2d5282e81b9af1731de4ca3adbfa2f1	508	Pfam	PF00488	MutS domain V	241	427	1.2E-85	T	12-08-2023	IPR000432	DNA mismatch repair protein MutS, C-terminal	GO:0005524|GO:0006298|GO:0030983
NXU81978.1	d2d5282e81b9af1731de4ca3adbfa2f1	508	Gene3D	G3DSA:1.10.1420.10	-	129	184	9.2E-35	T	12-08-2023	-	-
NXU81978.1	d2d5282e81b9af1731de4ca3adbfa2f1	508	Coils	Coil	Coil	131	151	-	T	12-08-2023	-	-
NXU81978.1	d2d5282e81b9af1731de4ca3adbfa2f1	508	Gene3D	G3DSA:1.10.1420.10	-	12	128	9.2E-35	T	12-08-2023	-	-
NXU81978.1	d2d5282e81b9af1731de4ca3adbfa2f1	508	CDD	cd03285	ABC_MSH2_euk	208	427	4.05134E-164	T	12-08-2023	IPR032642	DNA mismatch repair protein Msh2, ATP-binding cassette domain	GO:0005524
NXU81978.1	d2d5282e81b9af1731de4ca3adbfa2f1	508	SMART	SM00534	mutATP5	237	424	1.9E-122	T	12-08-2023	IPR000432	DNA mismatch repair protein MutS, C-terminal	GO:0005524|GO:0006298|GO:0030983
NXU81978.1	d2d5282e81b9af1731de4ca3adbfa2f1	508	FunFam	G3DSA:1.10.1420.10:FF:000020	DNA mismatch repair protein	1	128	6.3E-62	T	12-08-2023	-	-
NXU81978.1	d2d5282e81b9af1731de4ca3adbfa2f1	508	Pfam	PF05190	MutS family domain IV	49	144	5.9E-21	T	12-08-2023	IPR007861	DNA mismatch repair protein MutS, clamp	GO:0005524|GO:0006298|GO:0030983
NXU81978.1	d2d5282e81b9af1731de4ca3adbfa2f1	508	Gene3D	G3DSA:3.40.50.300	-	195	508	2.6E-113	T	12-08-2023	IPR027417	P-loop containing nucleoside triphosphate hydrolase	-
NXU81978.1	d2d5282e81b9af1731de4ca3adbfa2f1	508	SMART	SM00533	DNAend	3	220	7.8E-20	T	12-08-2023	IPR007696	DNA mismatch repair protein MutS, core	GO:0005524|GO:0006298|GO:0030983
NXU81978.1	d2d5282e81b9af1731de4ca3adbfa2f1	508	SUPERFAMILY	SSF52540	P-loop containing nucleoside triphosphate hydrolases	194	428	3.83E-58	T	12-08-2023	IPR027417	P-loop containing nucleoside triphosphate hydrolase	-
NXU81978.1	d2d5282e81b9af1731de4ca3adbfa2f1	508	SUPERFAMILY	SSF48334	DNA repair protein MutS, domain III	11	188	3.14E-36	T	12-08-2023	IPR036187	DNA mismatch repair protein MutS, core domain superfamily	-
NXU81978.1	d2d5282e81b9af1731de4ca3adbfa2f1	508	ProSitePatterns	PS00486	DNA mismatch repair proteins mutS family signature.	318	334	-	T	12-08-2023	IPR000432	DNA mismatch repair protein MutS, C-terminal	GO:0005524|GO:0006298|GO:0030983
PBK98891.1	1e9199704263ab47835d4f56cbc2bfd8	965	CDD	cd03285	ABC_MSH2_euk	655	881	2.11257E-147	T	12-08-2023	IPR032642	DNA mismatch repair protein Msh2, ATP-binding cassette domain	GO:0005524
PBK98891.1	1e9199704263ab47835d4f56cbc2bfd8	965	SUPERFAMILY	SSF48334	DNA repair protein MutS, domain III	322	636	9.42E-66	T	12-08-2023	IPR036187	DNA mismatch repair protein MutS, core domain superfamily	-
PBK98891.1	1e9199704263ab47835d4f56cbc2bfd8	965	SUPERFAMILY	SSF52540	P-loop containing nucleoside triphosphate hydrolases	641	882	3.24E-55	T	12-08-2023	IPR027417	P-loop containing nucleoside triphosphate hydrolase	-
PBK98891.1	1e9199704263ab47835d4f56cbc2bfd8	965	SMART	SM00533	DNAend	342	667	1.6E-80	T	12-08-2023	IPR007696	DNA mismatch repair protein MutS, core	GO:0005524|GO:0006298|GO:0030983
PBK98891.1	1e9199704263ab47835d4f56cbc2bfd8	965	SMART	SM00534	mutATP5	684	878	4.6E-119	T	12-08-2023	IPR000432	DNA mismatch repair protein MutS, C-terminal	GO:0005524|GO:0006298|GO:0030983
PBK98891.1	1e9199704263ab47835d4f56cbc2bfd8	965	PIRSF	PIRSF005813	MSH2	3	964	0.0	T	12-08-2023	IPR011184	DNA mismatch repair Msh2-type	GO:0005524|GO:0006298|GO:0030983
PBK98891.1	1e9199704263ab47835d4f56cbc2bfd8	965	Gene3D	G3DSA:1.10.1420.10	-	549	641	8.1E-12	T	12-08-2023	-	-
PBK98891.1	1e9199704263ab47835d4f56cbc2bfd8	965	Gene3D	G3DSA:1.10.1420.10	-	319	541	1.3E-50	T	12-08-2023	-	-
PBK98891.1	1e9199704263ab47835d4f56cbc2bfd8	965	FunFam	G3DSA:3.30.420.110:FF:000002	DNA mismatch repair protein	127	316	1.2E-52	T	12-08-2023	-	-
PBK98891.1	1e9199704263ab47835d4f56cbc2bfd8	965	FunFam	G3DSA:1.10.1420.10:FF:000003	DNA mismatch repair protein	319	539	3.6E-71	T	12-08-2023	-	-
PBK98891.1	1e9199704263ab47835d4f56cbc2bfd8	965	Gene3D	G3DSA:3.40.50.300	-	642	942	2.8E-99	T	12-08-2023	IPR027417	P-loop containing nucleoside triphosphate hydrolase	-
PBK98891.1	1e9199704263ab47835d4f56cbc2bfd8	965	Pfam	PF05192	MutS domain III	324	631	6.4E-33	T	12-08-2023	IPR007696	DNA mismatch repair protein MutS, core	GO:0005524|GO:0006298|GO:0030983
PBK98891.1	1e9199704263ab47835d4f56cbc2bfd8	965	FunFam	G3DSA:3.40.50.300:FF:000925	DNA mismatch repair protein MSH2	642	957	3.1E-136	T	12-08-2023	-	-
PBK98891.1	1e9199704263ab47835d4f56cbc2bfd8	965	Pfam	PF05190	MutS family domain IV	496	590	1.1E-16	T	12-08-2023	IPR007861	DNA mismatch repair protein MutS, clamp	GO:0005524|GO:0006298|GO:0030983
PBK98891.1	1e9199704263ab47835d4f56cbc2bfd8	965	ProSitePatterns	PS00486	DNA mismatch repair proteins mutS family signature.	765	781	-	T	12-08-2023	IPR000432	DNA mismatch repair protein MutS, C-terminal	GO:0005524|GO:0006298|GO:0030983
PBK98891.1	1e9199704263ab47835d4f56cbc2bfd8	965	Pfam	PF00488	MutS domain V	687	881	5.6E-83	T	12-08-2023	IPR000432	DNA mismatch repair protein MutS, C-terminal	GO:0005524|GO:0006298|GO:0030983
PBK98891.1	1e9199704263ab47835d4f56cbc2bfd8	965	Gene3D	G3DSA:3.40.1170.10	DNA repair protein MutS, domain I	4	126	2.1E-28	T	12-08-2023	IPR016151	DNA mismatch repair protein MutS, N-terminal	GO:0005524|GO:0006298|GO:0030983
PBK98891.1	1e9199704263ab47835d4f56cbc2bfd8	965	Pfam	PF01624	MutS domain I	31	132	1.2E-5	T	12-08-2023	IPR007695	DNA mismatch repair protein MutS-like, N-terminal	GO:0005524|GO:0006298|GO:0030983
PBK98891.1	1e9199704263ab47835d4f56cbc2bfd8	965	Gene3D	G3DSA:3.30.420.110	MutS, connector domain	127	316	5.3E-54	T	12-08-2023	IPR036678	MutS, connector domain superfamily	GO:0005524|GO:0006298|GO:0030983
PBK98891.1	1e9199704263ab47835d4f56cbc2bfd8	965	Pfam	PF05188	MutS domain II	164	303	1.2E-15	T	12-08-2023	IPR007860	DNA mismatch repair protein MutS, connector domain	GO:0005524|GO:0006298|GO:0030983
PBK98891.1	1e9199704263ab47835d4f56cbc2bfd8	965	PANTHER	PTHR11361	DNA MISMATCH REPAIR PROTEIN MUTS FAMILY MEMBER	120	882	1.9E-158	T	12-08-2023	IPR045076	DNA mismatch repair MutS family	GO:0005524|GO:0006298|GO:0030983|GO:0140664
XP_029961991.1	23365fbf1e3351b2a3f5a0700eb1e641	1379	Pfam	PF05192	MutS domain III	755	1076	3.8E-36	T	12-08-2023	IPR007696	DNA mismatch repair protein MutS, core	GO:0005524|GO:0006298|GO:0030983
XP_029961991.1	23365fbf1e3351b2a3f5a0700eb1e641	1379	SMART	SM00293	PWWP_4	95	157	1.2E-16	T	12-08-2023	IPR000313	PWWP domain	-
XP_029961991.1	23365fbf1e3351b2a3f5a0700eb1e641	1379	SUPERFAMILY	SSF63748	Tudor/PWWP/MBT	93	222	6.62E-23	T	12-08-2023	-	-
XP_029961991.1	23365fbf1e3351b2a3f5a0700eb1e641	1379	Coils	Coil	Coil	950	970	-	T	12-08-2023	-	-
XP_029961991.1	23365fbf1e3351b2a3f5a0700eb1e641	1379	MobiDBLite	mobidb-lite	consensus disorder prediction	1	80	-	T	12-08-2023	-	-
XP_029961991.1	23365fbf1e3351b2a3f5a0700eb1e641	1379	MobiDBLite	mobidb-lite	consensus disorder prediction	204	228	-	T	12-08-2023	-	-
XP_029961991.1	23365fbf1e3351b2a3f5a0700eb1e641	1379	Pfam	PF05188	MutS domain II	550	710	8.3E-12	T	12-08-2023	IPR007860	DNA mismatch repair protein MutS, connector domain	GO:0005524|GO:0006298|GO:0030983
XP_029961991.1	23365fbf1e3351b2a3f5a0700eb1e641	1379	PIRSF	PIRSF037677	Msh6	1	1377	0.0	T	12-08-2023	IPR017261	DNA mismatch repair protein MutS/MSH	GO:0006298|GO:0030983
XP_029961991.1	23365fbf1e3351b2a3f5a0700eb1e641	1379	MobiDBLite	mobidb-lite	consensus disorder prediction	229	286	-	T	12-08-2023	-	-
XP_029961991.1	23365fbf1e3351b2a3f5a0700eb1e641	1379	PANTHER	PTHR11361	DNA MISMATCH REPAIR PROTEIN MUTS FAMILY MEMBER	422	1355	1.7E-198	T	12-08-2023	IPR045076	DNA mismatch repair MutS family	GO:0005524|GO:0006298|GO:0030983|GO:0140664
XP_029961991.1	23365fbf1e3351b2a3f5a0700eb1e641	1379	MobiDBLite	mobidb-lite	consensus disorder prediction	195	374	-	T	12-08-2023	-	-
XP_029961991.1	23365fbf1e3351b2a3f5a0700eb1e641	1379	FunFam	G3DSA:3.30.420.110:FF:000004	DNA mismatch repair protein	548	748	5.6E-98	T	12-08-2023	-	-
XP_029961991.1	23365fbf1e3351b2a3f5a0700eb1e641	1379	Pfam	PF00855	PWWP domain	98	186	9.4E-18	T	12-08-2023	IPR000313	PWWP domain	-
XP_029961991.1	23365fbf1e3351b2a3f5a0700eb1e641	1379	Pfam	PF00488	MutS domain V	1150	1342	1.7E-71	T	12-08-2023	IPR000432	DNA mismatch repair protein MutS, C-terminal	GO:0005524|GO:0006298|GO:0030983
XP_029961991.1	23365fbf1e3351b2a3f5a0700eb1e641	1379	Gene3D	G3DSA:3.30.420.110	MutS, connector domain	548	748	2.1E-70	T	12-08-2023	IPR036678	MutS, connector domain superfamily	GO:0005524|GO:0006298|GO:0030983
XP_029961991.1	23365fbf1e3351b2a3f5a0700eb1e641	1379	FunFam	G3DSA:1.10.1420.10:FF:000005	DNA mismatch repair protein	921	1053	2.4E-56	T	12-08-2023	-	-
XP_029961991.1	23365fbf1e3351b2a3f5a0700eb1e641	1379	SMART	SM00534	mutATP5	1146	1340	2.2E-116	T	12-08-2023	IPR000432	DNA mismatch repair protein MutS, C-terminal	GO:0005524|GO:0006298|GO:0030983
XP_029961991.1	23365fbf1e3351b2a3f5a0700eb1e641	1379	SUPERFAMILY	SSF55271	DNA repair protein MutS, domain I	407	533	6.41E-33	T	12-08-2023	IPR016151	DNA mismatch repair protein MutS, N-terminal	GO:0005524|GO:0006298|GO:0030983
XP_029961991.1	23365fbf1e3351b2a3f5a0700eb1e641	1379	MobiDBLite	mobidb-lite	consensus disorder prediction	309	326	-	T	12-08-2023	-	-
XP_029961991.1	23365fbf1e3351b2a3f5a0700eb1e641	1379	Gene3D	G3DSA:3.40.50.300	-	1086	1354	5.4E-98	T	12-08-2023	IPR027417	P-loop containing nucleoside triphosphate hydrolase	-
XP_029961991.1	23365fbf1e3351b2a3f5a0700eb1e641	1379	ProSiteProfiles	PS50812	PWWP domain profile.	97	159	15.195723	T	12-08-2023	IPR000313	PWWP domain	-
XP_029961991.1	23365fbf1e3351b2a3f5a0700eb1e641	1379	Gene3D	G3DSA:3.40.1170.10	DNA repair protein MutS, domain I	374	543	1.0E-58	T	12-08-2023	IPR016151	DNA mismatch repair protein MutS, N-terminal	GO:0005524|GO:0006298|GO:0030983
XP_029961991.1	23365fbf1e3351b2a3f5a0700eb1e641	1379	Gene3D	G3DSA:1.10.1420.10	-	921	1053	6.7E-121	T	12-08-2023	-	-
XP_029961991.1	23365fbf1e3351b2a3f5a0700eb1e641	1379	Coils	Coil	Coil	291	311	-	T	12-08-2023	-	-
XP_029961991.1	23365fbf1e3351b2a3f5a0700eb1e641	1379	FunFam	G3DSA:3.40.1170.10:FF:000002	DNA mismatch repair protein	375	542	9.8E-76	T	12-08-2023	-	-
XP_029961991.1	23365fbf1e3351b2a3f5a0700eb1e641	1379	ProSitePatterns	PS00486	DNA mismatch repair proteins mutS family signature.	1227	1243	-	T	12-08-2023	IPR000432	DNA mismatch repair protein MutS, C-terminal	GO:0005524|GO:0006298|GO:0030983
XP_029961991.1	23365fbf1e3351b2a3f5a0700eb1e641	1379	CDD	cd05837	PWWP_MSH6	95	198	4.1925E-48	T	12-08-2023	-	-
XP_029961991.1	23365fbf1e3351b2a3f5a0700eb1e641	1379	FunFam	G3DSA:2.30.30.140:FF:000144	DNA mismatch repair protein	75	206	4.6E-73	T	12-08-2023	-	-
XP_029961991.1	23365fbf1e3351b2a3f5a0700eb1e641	1379	Gene3D	G3DSA:2.30.30.140	-	74	206	4.3E-45	T	12-08-2023	-	-
XP_029961991.1	23365fbf1e3351b2a3f5a0700eb1e641	1379	MobiDBLite	mobidb-lite	consensus disorder prediction	287	308	-	T	12-08-2023	-	-
XP_029961991.1	23365fbf1e3351b2a3f5a0700eb1e641	1379	SUPERFAMILY	SSF48334	DNA repair protein MutS, domain III	752	1081	1.57E-63	T	12-08-2023	IPR036187	DNA mismatch repair protein MutS, core domain superfamily	-
XP_029961991.1	23365fbf1e3351b2a3f5a0700eb1e641	1379	SUPERFAMILY	SSF53150	DNA repair protein MutS, domain II	544	618	1.57E-6	T	12-08-2023	IPR036678	MutS, connector domain superfamily	GO:0005524|GO:0006298|GO:0030983
XP_029961991.1	23365fbf1e3351b2a3f5a0700eb1e641	1379	SMART	SM00533	DNAend	768	1118	7.3E-75	T	12-08-2023	IPR007696	DNA mismatch repair protein MutS, core	GO:0005524|GO:0006298|GO:0030983
XP_029961991.1	23365fbf1e3351b2a3f5a0700eb1e641	1379	FunFam	G3DSA:3.40.50.300:FF:000645	DNA mismatch repair protein	1086	1354	3.6E-156	T	12-08-2023	-	-
XP_029961991.1	23365fbf1e3351b2a3f5a0700eb1e641	1379	Pfam	PF05190	MutS family domain IV	945	1036	8.3E-16	T	12-08-2023	IPR007861	DNA mismatch repair protein MutS, clamp	GO:0005524|GO:0006298|GO:0030983
XP_029961991.1	23365fbf1e3351b2a3f5a0700eb1e641	1379	MobiDBLite	mobidb-lite	consensus disorder prediction	16	30	-	T	12-08-2023	-	-
XP_029961991.1	23365fbf1e3351b2a3f5a0700eb1e641	1379	Pfam	PF01624	MutS domain I	419	536	7.3E-34	T	12-08-2023	IPR007695	DNA mismatch repair protein MutS-like, N-terminal	GO:0005524|GO:0006298|GO:0030983
XP_029961991.1	23365fbf1e3351b2a3f5a0700eb1e641	1379	Gene3D	G3DSA:1.10.1420.10	-	749	1076	6.7E-121	T	12-08-2023	-	-
XP_029961991.1	23365fbf1e3351b2a3f5a0700eb1e641	1379	MobiDBLite	mobidb-lite	consensus disorder prediction	31	70	-	T	12-08-2023	-	-
XP_029961991.1	23365fbf1e3351b2a3f5a0700eb1e641	1379	FunFam	G3DSA:1.10.1420.10:FF:000006	DNA mismatch repair protein	749	911	1.6E-70	T	12-08-2023	-	-
XP_029961991.1	23365fbf1e3351b2a3f5a0700eb1e641	1379	MobiDBLite	mobidb-lite	consensus disorder prediction	353	370	-	T	12-08-2023	-	-
XP_029961991.1	23365fbf1e3351b2a3f5a0700eb1e641	1379	SUPERFAMILY	SSF52540	P-loop containing nucleoside triphosphate hydrolases	1103	1344	1.39E-51	T	12-08-2023	IPR027417	P-loop containing nucleoside triphosphate hydrolase	-
KAF7915886.1	ae1a43d2d57dc5dd0d1071a0d1f57730	1239	MobiDBLite	mobidb-lite	consensus disorder prediction	248	279	-	T	12-08-2023	-	-
KAF7915886.1	ae1a43d2d57dc5dd0d1071a0d1f57730	1239	MobiDBLite	mobidb-lite	consensus disorder prediction	1	105	-	T	12-08-2023	-	-
KAF7915886.1	ae1a43d2d57dc5dd0d1071a0d1f57730	1239	SUPERFAMILY	SSF52540	P-loop containing nucleoside triphosphate hydrolases	938	1171	1.95E-50	T	12-08-2023	IPR027417	P-loop containing nucleoside triphosphate hydrolase	-
KAF7915886.1	ae1a43d2d57dc5dd0d1071a0d1f57730	1239	Gene3D	G3DSA:3.40.50.300	-	938	1190	1.3E-89	T	12-08-2023	IPR027417	P-loop containing nucleoside triphosphate hydrolase	-
KAF7915886.1	ae1a43d2d57dc5dd0d1071a0d1f57730	1239	MobiDBLite	mobidb-lite	consensus disorder prediction	1	119	-	T	12-08-2023	-	-
KAF7915886.1	ae1a43d2d57dc5dd0d1071a0d1f57730	1239	FunFam	G3DSA:1.10.1420.10:FF:000019	DNA mismatch repair protein	778	903	1.1E-42	T	12-08-2023	-	-
KAF7915886.1	ae1a43d2d57dc5dd0d1071a0d1f57730	1239	SMART	SM00533	DNAend	651	963	1.9E-69	T	12-08-2023	IPR007696	DNA mismatch repair protein MutS, core	GO:0005524|GO:0006298|GO:0030983
KAF7915886.1	ae1a43d2d57dc5dd0d1071a0d1f57730	1239	SUPERFAMILY	SSF48334	DNA repair protein MutS, domain III	634	933	3.53E-67	T	12-08-2023	IPR036187	DNA mismatch repair protein MutS, core domain superfamily	-
KAF7915886.1	ae1a43d2d57dc5dd0d1071a0d1f57730	1239	SUPERFAMILY	SSF53150	DNA repair protein MutS, domain II	451	611	1.14E-16	T	12-08-2023	IPR036678	MutS, connector domain superfamily	GO:0005524|GO:0006298|GO:0030983
KAF7915886.1	ae1a43d2d57dc5dd0d1071a0d1f57730	1239	ProSitePatterns	PS00486	DNA mismatch repair proteins mutS family signature.	1060	1076	-	T	12-08-2023	IPR000432	DNA mismatch repair protein MutS, C-terminal	GO:0005524|GO:0006298|GO:0030983
KAF7915886.1	ae1a43d2d57dc5dd0d1071a0d1f57730	1239	MobiDBLite	mobidb-lite	consensus disorder prediction	415	434	-	T	12-08-2023	-	-
KAF7915886.1	ae1a43d2d57dc5dd0d1071a0d1f57730	1239	Pfam	PF01624	MutS domain I	332	455	1.9E-31	T	12-08-2023	IPR007695	DNA mismatch repair protein MutS-like, N-terminal	GO:0005524|GO:0006298|GO:0030983
KAF7915886.1	ae1a43d2d57dc5dd0d1071a0d1f57730	1239	Gene3D	G3DSA:3.30.420.110	MutS, connector domain	464	634	1.6E-44	T	12-08-2023	IPR036678	MutS, connector domain superfamily	GO:0005524|GO:0006298|GO:0030983
KAF7915886.1	ae1a43d2d57dc5dd0d1071a0d1f57730	1239	Pfam	PF05188	MutS domain II	466	613	3.3E-13	T	12-08-2023	IPR007860	DNA mismatch repair protein MutS, connector domain	GO:0005524|GO:0006298|GO:0030983
KAF7915886.1	ae1a43d2d57dc5dd0d1071a0d1f57730	1239	Pfam	PF05190	MutS family domain IV	798	886	4.2E-10	T	12-08-2023	IPR007861	DNA mismatch repair protein MutS, clamp	GO:0005524|GO:0006298|GO:0030983
KAF7915886.1	ae1a43d2d57dc5dd0d1071a0d1f57730	1239	Coils	Coil	Coil	796	827	-	T	12-08-2023	-	-
KAF7915886.1	ae1a43d2d57dc5dd0d1071a0d1f57730	1239	Gene3D	G3DSA:1.10.1420.10	-	780	903	3.1E-82	T	12-08-2023	-	-
KAF7915886.1	ae1a43d2d57dc5dd0d1071a0d1f57730	1239	Gene3D	G3DSA:3.40.1170.10	DNA repair protein MutS, domain I	291	460	3.9E-55	T	12-08-2023	IPR016151	DNA mismatch repair protein MutS, N-terminal	GO:0005524|GO:0006298|GO:0030983
KAF7915886.1	ae1a43d2d57dc5dd0d1071a0d1f57730	1239	Pfam	PF00488	MutS domain V	983	1169	1.8E-67	T	12-08-2023	IPR000432	DNA mismatch repair protein MutS, C-terminal	GO:0005524|GO:0006298|GO:0030983
KAF7915886.1	ae1a43d2d57dc5dd0d1071a0d1f57730	1239	MobiDBLite	mobidb-lite	consensus disorder prediction	134	314	-	T	12-08-2023	-	-
KAF7915886.1	ae1a43d2d57dc5dd0d1071a0d1f57730	1239	MobiDBLite	mobidb-lite	consensus disorder prediction	180	206	-	T	12-08-2023	-	-
KAF7915886.1	ae1a43d2d57dc5dd0d1071a0d1f57730	1239	Pfam	PF05192	MutS domain III	636	927	6.6E-41	T	12-08-2023	IPR007696	DNA mismatch repair protein MutS, core	GO:0005524|GO:0006298|GO:0030983
KAF7915886.1	ae1a43d2d57dc5dd0d1071a0d1f57730	1239	Gene3D	G3DSA:1.10.1420.10	-	635	928	3.1E-82	T	12-08-2023	-	-
KAF7915886.1	ae1a43d2d57dc5dd0d1071a0d1f57730	1239	FunFam	G3DSA:3.30.420.110:FF:000006	DNA mismatch repair protein	464	634	4.7E-78	T	12-08-2023	-	-
KAF7915886.1	ae1a43d2d57dc5dd0d1071a0d1f57730	1239	MobiDBLite	mobidb-lite	consensus disorder prediction	280	314	-	T	12-08-2023	-	-
KAF7915886.1	ae1a43d2d57dc5dd0d1071a0d1f57730	1239	MobiDBLite	mobidb-lite	consensus disorder prediction	147	179	-	T	12-08-2023	-	-
KAF7915886.1	ae1a43d2d57dc5dd0d1071a0d1f57730	1239	FunFam	G3DSA:3.40.1170.10:FF:000002	DNA mismatch repair protein	290	461	3.6E-66	T	12-08-2023	-	-
KAF7915886.1	ae1a43d2d57dc5dd0d1071a0d1f57730	1239	SUPERFAMILY	SSF55271	DNA repair protein MutS, domain I	320	452	2.75E-32	T	12-08-2023	IPR016151	DNA mismatch repair protein MutS, N-terminal	GO:0005524|GO:0006298|GO:0030983
KAF7915886.1	ae1a43d2d57dc5dd0d1071a0d1f57730	1239	PIRSF	PIRSF037677	Msh6	3	1220	0.0	T	12-08-2023	IPR017261	DNA mismatch repair protein MutS/MSH	GO:0006298|GO:0030983
KAF7915886.1	ae1a43d2d57dc5dd0d1071a0d1f57730	1239	FunFam	G3DSA:3.40.50.300:FF:000771	DNA mismatch repair protein	938	1188	2.0E-145	T	12-08-2023	-	-
KAF7915886.1	ae1a43d2d57dc5dd0d1071a0d1f57730	1239	SMART	SM00534	mutATP5	979	1168	1.6E-99	T	12-08-2023	IPR000432	DNA mismatch repair protein MutS, C-terminal	GO:0005524|GO:0006298|GO:0030983
KAF7915886.1	ae1a43d2d57dc5dd0d1071a0d1f57730	1239	PANTHER	PTHR11361	DNA MISMATCH REPAIR PROTEIN MUTS FAMILY MEMBER	336	1178	2.3E-167	T	12-08-2023	IPR045076	DNA mismatch repair MutS family	GO:0005524|GO:0006298|GO:0030983|GO:0140664
XP_038805102.1	ae1a43d2d57dc5dd0d1071a0d1f57730	1239	MobiDBLite	mobidb-lite	consensus disorder prediction	248	279	-	T	12-08-2023	-	-
XP_038805102.1	ae1a43d2d57dc5dd0d1071a0d1f57730	1239	MobiDBLite	mobidb-lite	consensus disorder prediction	1	105	-	T	12-08-2023	-	-
XP_038805102.1	ae1a43d2d57dc5dd0d1071a0d1f57730	1239	SUPERFAMILY	SSF52540	P-loop containing nucleoside triphosphate hydrolases	938	1171	1.95E-50	T	12-08-2023	IPR027417	P-loop containing nucleoside triphosphate hydrolase	-
XP_038805102.1	ae1a43d2d57dc5dd0d1071a0d1f57730	1239	Gene3D	G3DSA:3.40.50.300	-	938	1190	1.3E-89	T	12-08-2023	IPR027417	P-loop containing nucleoside triphosphate hydrolase	-
XP_038805102.1	ae1a43d2d57dc5dd0d1071a0d1f57730	1239	MobiDBLite	mobidb-lite	consensus disorder prediction	1	119	-	T	12-08-2023	-	-
XP_038805102.1	ae1a43d2d57dc5dd0d1071a0d1f57730	1239	FunFam	G3DSA:1.10.1420.10:FF:000019	DNA mismatch repair protein	778	903	1.1E-42	T	12-08-2023	-	-
XP_038805102.1	ae1a43d2d57dc5dd0d1071a0d1f57730	1239	SMART	SM00533	DNAend	651	963	1.9E-69	T	12-08-2023	IPR007696	DNA mismatch repair protein MutS, core	GO:0005524|GO:0006298|GO:0030983
XP_038805102.1	ae1a43d2d57dc5dd0d1071a0d1f57730	1239	SUPERFAMILY	SSF48334	DNA repair protein MutS, domain III	634	933	3.53E-67	T	12-08-2023	IPR036187	DNA mismatch repair protein MutS, core domain superfamily	-
XP_038805102.1	ae1a43d2d57dc5dd0d1071a0d1f57730	1239	SUPERFAMILY	SSF53150	DNA repair protein MutS, domain II	451	611	1.14E-16	T	12-08-2023	IPR036678	MutS, connector domain superfamily	GO:0005524|GO:0006298|GO:0030983
XP_038805102.1	ae1a43d2d57dc5dd0d1071a0d1f57730	1239	ProSitePatterns	PS00486	DNA mismatch repair proteins mutS family signature.	1060	1076	-	T	12-08-2023	IPR000432	DNA mismatch repair protein MutS, C-terminal	GO:0005524|GO:0006298|GO:0030983
XP_038805102.1	ae1a43d2d57dc5dd0d1071a0d1f57730	1239	MobiDBLite	mobidb-lite	consensus disorder prediction	415	434	-	T	12-08-2023	-	-
XP_038805102.1	ae1a43d2d57dc5dd0d1071a0d1f57730	1239	Pfam	PF01624	MutS domain I	332	455	1.9E-31	T	12-08-2023	IPR007695	DNA mismatch repair protein MutS-like, N-terminal	GO:0005524|GO:0006298|GO:0030983
XP_038805102.1	ae1a43d2d57dc5dd0d1071a0d1f57730	1239	Gene3D	G3DSA:3.30.420.110	MutS, connector domain	464	634	1.6E-44	T	12-08-2023	IPR036678	MutS, connector domain superfamily	GO:0005524|GO:0006298|GO:0030983
XP_038805102.1	ae1a43d2d57dc5dd0d1071a0d1f57730	1239	Pfam	PF05188	MutS domain II	466	613	3.3E-13	T	12-08-2023	IPR007860	DNA mismatch repair protein MutS, connector domain	GO:0005524|GO:0006298|GO:0030983
XP_038805102.1	ae1a43d2d57dc5dd0d1071a0d1f57730	1239	Pfam	PF05190	MutS family domain IV	798	886	4.2E-10	T	12-08-2023	IPR007861	DNA mismatch repair protein MutS, clamp	GO:0005524|GO:0006298|GO:0030983
XP_038805102.1	ae1a43d2d57dc5dd0d1071a0d1f57730	1239	Coils	Coil	Coil	796	827	-	T	12-08-2023	-	-
XP_038805102.1	ae1a43d2d57dc5dd0d1071a0d1f57730	1239	Gene3D	G3DSA:1.10.1420.10	-	780	903	3.1E-82	T	12-08-2023	-	-
XP_038805102.1	ae1a43d2d57dc5dd0d1071a0d1f57730	1239	Gene3D	G3DSA:3.40.1170.10	DNA repair protein MutS, domain I	291	460	3.9E-55	T	12-08-2023	IPR016151	DNA mismatch repair protein MutS, N-terminal	GO:0005524|GO:0006298|GO:0030983
XP_038805102.1	ae1a43d2d57dc5dd0d1071a0d1f57730	1239	Pfam	PF00488	MutS domain V	983	1169	1.8E-67	T	12-08-2023	IPR000432	DNA mismatch repair protein MutS, C-terminal	GO:0005524|GO:0006298|GO:0030983
XP_038805102.1	ae1a43d2d57dc5dd0d1071a0d1f57730	1239	MobiDBLite	mobidb-lite	consensus disorder prediction	134	314	-	T	12-08-2023	-	-
XP_038805102.1	ae1a43d2d57dc5dd0d1071a0d1f57730	1239	MobiDBLite	mobidb-lite	consensus disorder prediction	180	206	-	T	12-08-2023	-	-
XP_038805102.1	ae1a43d2d57dc5dd0d1071a0d1f57730	1239	Pfam	PF05192	MutS domain III	636	927	6.6E-41	T	12-08-2023	IPR007696	DNA mismatch repair protein MutS, core	GO:0005524|GO:0006298|GO:0030983
XP_038805102.1	ae1a43d2d57dc5dd0d1071a0d1f57730	1239	Gene3D	G3DSA:1.10.1420.10	-	635	928	3.1E-82	T	12-08-2023	-	-
XP_038805102.1	ae1a43d2d57dc5dd0d1071a0d1f57730	1239	FunFam	G3DSA:3.30.420.110:FF:000006	DNA mismatch repair protein	464	634	4.7E-78	T	12-08-2023	-	-
XP_038805102.1	ae1a43d2d57dc5dd0d1071a0d1f57730	1239	MobiDBLite	mobidb-lite	consensus disorder prediction	280	314	-	T	12-08-2023	-	-
XP_038805102.1	ae1a43d2d57dc5dd0d1071a0d1f57730	1239	MobiDBLite	mobidb-lite	consensus disorder prediction	147	179	-	T	12-08-2023	-	-
XP_038805102.1	ae1a43d2d57dc5dd0d1071a0d1f57730	1239	FunFam	G3DSA:3.40.1170.10:FF:000002	DNA mismatch repair protein	290	461	3.6E-66	T	12-08-2023	-	-
XP_038805102.1	ae1a43d2d57dc5dd0d1071a0d1f57730	1239	SUPERFAMILY	SSF55271	DNA repair protein MutS, domain I	320	452	2.75E-32	T	12-08-2023	IPR016151	DNA mismatch repair protein MutS, N-terminal	GO:0005524|GO:0006298|GO:0030983
XP_038805102.1	ae1a43d2d57dc5dd0d1071a0d1f57730	1239	PIRSF	PIRSF037677	Msh6	3	1220	0.0	T	12-08-2023	IPR017261	DNA mismatch repair protein MutS/MSH	GO:0006298|GO:0030983
XP_038805102.1	ae1a43d2d57dc5dd0d1071a0d1f57730	1239	FunFam	G3DSA:3.40.50.300:FF:000771	DNA mismatch repair protein	938	1188	2.0E-145	T	12-08-2023	-	-
XP_038805102.1	ae1a43d2d57dc5dd0d1071a0d1f57730	1239	SMART	SM00534	mutATP5	979	1168	1.6E-99	T	12-08-2023	IPR000432	DNA mismatch repair protein MutS, C-terminal	GO:0005524|GO:0006298|GO:0030983
XP_038805102.1	ae1a43d2d57dc5dd0d1071a0d1f57730	1239	PANTHER	PTHR11361	DNA MISMATCH REPAIR PROTEIN MUTS FAMILY MEMBER	336	1178	2.3E-167	T	12-08-2023	IPR045076	DNA mismatch repair MutS family	GO:0005524|GO:0006298|GO:0030983|GO:0140664
XP_027662654.1	d03c9fe0392cb62afbbc30ac3a3e1ff6	1263	Gene3D	G3DSA:3.30.420.110	MutS, connector domain	441	635	1.6E-70	T	12-08-2023	IPR036678	MutS, connector domain superfamily	GO:0005524|GO:0006298|GO:0030983
XP_027662654.1	d03c9fe0392cb62afbbc30ac3a3e1ff6	1263	Gene3D	G3DSA:3.40.1170.10	DNA repair protein MutS, domain I	267	436	5.9E-60	T	12-08-2023	IPR016151	DNA mismatch repair protein MutS, N-terminal	GO:0005524|GO:0006298|GO:0030983
XP_027662654.1	d03c9fe0392cb62afbbc30ac3a3e1ff6	1263	PIRSF	PIRSF037677	Msh6	11	1263	0.0	T	12-08-2023	IPR017261	DNA mismatch repair protein MutS/MSH	GO:0006298|GO:0030983
XP_027662654.1	d03c9fe0392cb62afbbc30ac3a3e1ff6	1263	FunFam	G3DSA:1.10.1420.10:FF:000006	DNA mismatch repair protein	636	800	5.7E-84	T	12-08-2023	-	-
XP_027662654.1	d03c9fe0392cb62afbbc30ac3a3e1ff6	1263	PANTHER	PTHR11361	DNA MISMATCH REPAIR PROTEIN MUTS FAMILY MEMBER	315	1236	9.8E-201	T	12-08-2023	IPR045076	DNA mismatch repair MutS family	GO:0005524|GO:0006298|GO:0030983|GO:0140664
XP_027662654.1	d03c9fe0392cb62afbbc30ac3a3e1ff6	1263	CDD	cd05837	PWWP_MSH6	1	94	3.94229E-48	T	12-08-2023	-	-
XP_027662654.1	d03c9fe0392cb62afbbc30ac3a3e1ff6	1263	MobiDBLite	mobidb-lite	consensus disorder prediction	93	233	-	T	12-08-2023	-	-
XP_027662654.1	d03c9fe0392cb62afbbc30ac3a3e1ff6	1263	SUPERFAMILY	SSF48334	DNA repair protein MutS, domain III	639	972	9.02E-68	T	12-08-2023	IPR036187	DNA mismatch repair protein MutS, core domain superfamily	-
XP_027662654.1	d03c9fe0392cb62afbbc30ac3a3e1ff6	1263	FunFam	G3DSA:3.30.420.110:FF:000004	DNA mismatch repair protein	441	635	2.2E-103	T	12-08-2023	-	-
XP_027662654.1	d03c9fe0392cb62afbbc30ac3a3e1ff6	1263	Coils	Coil	Coil	840	860	-	T	12-08-2023	-	-
XP_027662654.1	d03c9fe0392cb62afbbc30ac3a3e1ff6	1263	MobiDBLite	mobidb-lite	consensus disorder prediction	99	114	-	T	12-08-2023	-	-
XP_027662654.1	d03c9fe0392cb62afbbc30ac3a3e1ff6	1263	FunFam	G3DSA:3.40.1170.10:FF:000002	DNA mismatch repair protein	268	435	1.6E-75	T	12-08-2023	-	-
XP_027662654.1	d03c9fe0392cb62afbbc30ac3a3e1ff6	1263	Gene3D	G3DSA:1.10.1420.10	-	636	967	1.3E-129	T	12-08-2023	-	-
XP_027662654.1	d03c9fe0392cb62afbbc30ac3a3e1ff6	1263	Pfam	PF05190	MutS family domain IV	835	927	6.5E-18	T	12-08-2023	IPR007861	DNA mismatch repair protein MutS, clamp	GO:0005524|GO:0006298|GO:0030983
XP_027662654.1	d03c9fe0392cb62afbbc30ac3a3e1ff6	1263	ProSitePatterns	PS00486	DNA mismatch repair proteins mutS family signature.	1111	1127	-	T	12-08-2023	IPR000432	DNA mismatch repair protein MutS, C-terminal	GO:0005524|GO:0006298|GO:0030983
XP_027662654.1	d03c9fe0392cb62afbbc30ac3a3e1ff6	1263	FunFam	G3DSA:1.10.1420.10:FF:000005	DNA mismatch repair protein	811	943	9.9E-58	T	12-08-2023	-	-
XP_027662654.1	d03c9fe0392cb62afbbc30ac3a3e1ff6	1263	FunFam	G3DSA:3.40.50.300:FF:000645	DNA mismatch repair protein	976	1238	8.7E-159	T	12-08-2023	-	-
XP_027662654.1	d03c9fe0392cb62afbbc30ac3a3e1ff6	1263	SMART	SM00533	DNAend	656	1006	4.5E-81	T	12-08-2023	IPR007696	DNA mismatch repair protein MutS, core	GO:0005524|GO:0006298|GO:0030983
XP_027662654.1	d03c9fe0392cb62afbbc30ac3a3e1ff6	1263	SUPERFAMILY	SSF53150	DNA repair protein MutS, domain II	437	506	7.85E-6	T	12-08-2023	IPR036678	MutS, connector domain superfamily	GO:0005524|GO:0006298|GO:0030983
XP_027662654.1	d03c9fe0392cb62afbbc30ac3a3e1ff6	1263	Coils	Coil	Coil	914	934	-	T	12-08-2023	-	-
XP_027662654.1	d03c9fe0392cb62afbbc30ac3a3e1ff6	1263	SMART	SM00534	mutATP5	1030	1224	7.5E-118	T	12-08-2023	IPR000432	DNA mismatch repair protein MutS, C-terminal	GO:0005524|GO:0006298|GO:0030983
XP_027662654.1	d03c9fe0392cb62afbbc30ac3a3e1ff6	1263	MobiDBLite	mobidb-lite	consensus disorder prediction	215	231	-	T	12-08-2023	-	-
XP_027662654.1	d03c9fe0392cb62afbbc30ac3a3e1ff6	1263	Pfam	PF00488	MutS domain V	1034	1227	3.8E-71	T	12-08-2023	IPR000432	DNA mismatch repair protein MutS, C-terminal	GO:0005524|GO:0006298|GO:0030983
XP_027662654.1	d03c9fe0392cb62afbbc30ac3a3e1ff6	1263	SUPERFAMILY	SSF63748	Tudor/PWWP/MBT	1	115	1.02E-18	T	12-08-2023	-	-
XP_027662654.1	d03c9fe0392cb62afbbc30ac3a3e1ff6	1263	CDD	cd03286	ABC_MSH6_euk	999	1216	1.75697E-111	T	12-08-2023	-	-
XP_027662654.1	d03c9fe0392cb62afbbc30ac3a3e1ff6	1263	Gene3D	G3DSA:3.40.50.300	-	976	1238	1.0E-98	T	12-08-2023	IPR027417	P-loop containing nucleoside triphosphate hydrolase	-
XP_027662654.1	d03c9fe0392cb62afbbc30ac3a3e1ff6	1263	ProSiteProfiles	PS50812	PWWP domain profile.	1	55	12.303107	T	12-08-2023	IPR000313	PWWP domain	-
XP_027662654.1	d03c9fe0392cb62afbbc30ac3a3e1ff6	1263	SMART	SM00293	PWWP_4	1	53	1.2E-8	T	12-08-2023	IPR000313	PWWP domain	-
XP_027662654.1	d03c9fe0392cb62afbbc30ac3a3e1ff6	1263	Gene3D	G3DSA:2.30.30.140	-	1	102	1.2E-37	T	12-08-2023	-	-
XP_027662654.1	d03c9fe0392cb62afbbc30ac3a3e1ff6	1263	MobiDBLite	mobidb-lite	consensus disorder prediction	125	173	-	T	12-08-2023	-	-
XP_027662654.1	d03c9fe0392cb62afbbc30ac3a3e1ff6	1263	Pfam	PF05192	MutS domain III	642	967	5.4E-42	T	12-08-2023	IPR007696	DNA mismatch repair protein MutS, core	GO:0005524|GO:0006298|GO:0030983
XP_027662654.1	d03c9fe0392cb62afbbc30ac3a3e1ff6	1263	SUPERFAMILY	SSF55271	DNA repair protein MutS, domain I	300	426	6.28E-33	T	12-08-2023	IPR016151	DNA mismatch repair protein MutS, N-terminal	GO:0005524|GO:0006298|GO:0030983
XP_027662654.1	d03c9fe0392cb62afbbc30ac3a3e1ff6	1263	Pfam	PF00855	PWWP domain	1	84	6.7E-14	T	12-08-2023	IPR000313	PWWP domain	-
XP_027662654.1	d03c9fe0392cb62afbbc30ac3a3e1ff6	1263	Pfam	PF05188	MutS domain II	443	603	5.4E-12	T	12-08-2023	IPR007860	DNA mismatch repair protein MutS, connector domain	GO:0005524|GO:0006298|GO:0030983
XP_027662654.1	d03c9fe0392cb62afbbc30ac3a3e1ff6	1263	Gene3D	G3DSA:1.10.1420.10	-	811	943	1.3E-129	T	12-08-2023	-	-
XP_027662654.1	d03c9fe0392cb62afbbc30ac3a3e1ff6	1263	Pfam	PF01624	MutS domain I	312	429	1.3E-33	T	12-08-2023	IPR007695	DNA mismatch repair protein MutS-like, N-terminal	GO:0005524|GO:0006298|GO:0030983
XP_027662654.1	d03c9fe0392cb62afbbc30ac3a3e1ff6	1263	SUPERFAMILY	SSF52540	P-loop containing nucleoside triphosphate hydrolases	984	1228	1.38E-51	T	12-08-2023	IPR027417	P-loop containing nucleoside triphosphate hydrolase	-
KAJ3131884.1	bd5278dfb2652ea7fdea8895deed92e3	500	MobiDBLite	mobidb-lite	consensus disorder prediction	172	191	-	T	12-08-2023	-	-
KAJ3131884.1	bd5278dfb2652ea7fdea8895deed92e3	500	Gene3D	G3DSA:3.40.1170.10	DNA repair protein MutS, domain I	207	378	2.5E-56	T	12-08-2023	IPR016151	DNA mismatch repair protein MutS, N-terminal	GO:0005524|GO:0006298|GO:0030983
KAJ3131884.1	bd5278dfb2652ea7fdea8895deed92e3	500	MobiDBLite	mobidb-lite	consensus disorder prediction	37	68	-	T	12-08-2023	-	-
KAJ3131884.1	bd5278dfb2652ea7fdea8895deed92e3	500	Pfam	PF05188	MutS domain II	384	452	2.2E-10	T	12-08-2023	IPR007860	DNA mismatch repair protein MutS, connector domain	GO:0005524|GO:0006298|GO:0030983
KAJ3131884.1	bd5278dfb2652ea7fdea8895deed92e3	500	Pfam	PF01624	MutS domain I	250	374	5.3E-33	T	12-08-2023	IPR007695	DNA mismatch repair protein MutS-like, N-terminal	GO:0005524|GO:0006298|GO:0030983
KAJ3131884.1	bd5278dfb2652ea7fdea8895deed92e3	500	FunFam	G3DSA:3.40.1170.10:FF:000002	DNA mismatch repair protein	207	379	4.3E-63	T	12-08-2023	-	-
KAJ3131884.1	bd5278dfb2652ea7fdea8895deed92e3	500	SUPERFAMILY	SSF53150	DNA repair protein MutS, domain II	369	496	4.84E-12	T	12-08-2023	IPR036678	MutS, connector domain superfamily	GO:0005524|GO:0006298|GO:0030983
KAJ3131884.1	bd5278dfb2652ea7fdea8895deed92e3	500	Gene3D	G3DSA:3.30.420.110	MutS, connector domain	382	498	5.4E-35	T	12-08-2023	IPR036678	MutS, connector domain superfamily	GO:0005524|GO:0006298|GO:0030983
KAJ3131884.1	bd5278dfb2652ea7fdea8895deed92e3	500	MobiDBLite	mobidb-lite	consensus disorder prediction	77	163	-	T	12-08-2023	-	-
KAJ3131884.1	bd5278dfb2652ea7fdea8895deed92e3	500	MobiDBLite	mobidb-lite	consensus disorder prediction	37	202	-	T	12-08-2023	-	-
KAJ3131884.1	bd5278dfb2652ea7fdea8895deed92e3	500	SUPERFAMILY	SSF55271	DNA repair protein MutS, domain I	237	370	4.32E-33	T	12-08-2023	IPR016151	DNA mismatch repair protein MutS, N-terminal	GO:0005524|GO:0006298|GO:0030983
KAJ6491405.1	7e3985f655dda38ed0e8fe77db9048a6	966	FunFam	G3DSA:1.10.1420.10:FF:000003	DNA mismatch repair protein	324	545	3.3E-70	T	12-08-2023	-	-
KAJ6491405.1	7e3985f655dda38ed0e8fe77db9048a6	966	Pfam	PF05192	MutS domain III	329	637	3.8E-36	T	12-08-2023	IPR007696	DNA mismatch repair protein MutS, core	GO:0005524|GO:0006298|GO:0030983
KAJ6491405.1	7e3985f655dda38ed0e8fe77db9048a6	966	SUPERFAMILY	SSF48334	DNA repair protein MutS, domain III	327	642	1.26E-65	T	12-08-2023	IPR036187	DNA mismatch repair protein MutS, core domain superfamily	-
KAJ6491405.1	7e3985f655dda38ed0e8fe77db9048a6	966	Coils	Coil	Coil	584	604	-	T	12-08-2023	-	-
KAJ6491405.1	7e3985f655dda38ed0e8fe77db9048a6	966	CDD	cd03285	ABC_MSH2_euk	661	886	5.14476E-148	T	12-08-2023	IPR032642	DNA mismatch repair protein Msh2, ATP-binding cassette domain	GO:0005524
KAJ6491405.1	7e3985f655dda38ed0e8fe77db9048a6	966	Pfam	PF05190	MutS family domain IV	502	591	1.5E-13	T	12-08-2023	IPR007861	DNA mismatch repair protein MutS, clamp	GO:0005524|GO:0006298|GO:0030983
KAJ6491405.1	7e3985f655dda38ed0e8fe77db9048a6	966	Gene3D	G3DSA:3.40.50.300	-	648	943	2.8E-101	T	12-08-2023	IPR027417	P-loop containing nucleoside triphosphate hydrolase	-
KAJ6491405.1	7e3985f655dda38ed0e8fe77db9048a6	966	FunFam	G3DSA:3.30.420.110:FF:000002	DNA mismatch repair protein	133	321	2.6E-49	T	12-08-2023	-	-
KAJ6491405.1	7e3985f655dda38ed0e8fe77db9048a6	966	SMART	SM00534	mutATP5	690	883	1.8E-119	T	12-08-2023	IPR000432	DNA mismatch repair protein MutS, C-terminal	GO:0005524|GO:0006298|GO:0030983
KAJ6491405.1	7e3985f655dda38ed0e8fe77db9048a6	966	ProSitePatterns	PS00486	DNA mismatch repair proteins mutS family signature.	771	787	-	T	12-08-2023	IPR000432	DNA mismatch repair protein MutS, C-terminal	GO:0005524|GO:0006298|GO:0030983
KAJ6491405.1	7e3985f655dda38ed0e8fe77db9048a6	966	Pfam	PF00488	MutS domain V	693	886	2.3E-82	T	12-08-2023	IPR000432	DNA mismatch repair protein MutS, C-terminal	GO:0005524|GO:0006298|GO:0030983
KAJ6491405.1	7e3985f655dda38ed0e8fe77db9048a6	966	SMART	SM00533	DNAend	347	673	1.6E-81	T	12-08-2023	IPR007696	DNA mismatch repair protein MutS, core	GO:0005524|GO:0006298|GO:0030983
KAJ6491405.1	7e3985f655dda38ed0e8fe77db9048a6	966	Pfam	PF05188	MutS domain II	156	304	1.6E-13	T	12-08-2023	IPR007860	DNA mismatch repair protein MutS, connector domain	GO:0005524|GO:0006298|GO:0030983
KAJ6491405.1	7e3985f655dda38ed0e8fe77db9048a6	966	PANTHER	PTHR11361	DNA MISMATCH REPAIR PROTEIN MUTS FAMILY MEMBER	133	887	1.5E-154	T	12-08-2023	IPR045076	DNA mismatch repair MutS family	GO:0005524|GO:0006298|GO:0030983|GO:0140664
KAJ6491405.1	7e3985f655dda38ed0e8fe77db9048a6	966	Gene3D	G3DSA:1.10.1420.10	-	324	545	1.2E-52	T	12-08-2023	-	-
KAJ6491405.1	7e3985f655dda38ed0e8fe77db9048a6	966	Gene3D	G3DSA:1.10.1420.10	-	554	647	5.0E-10	T	12-08-2023	-	-
KAJ6491405.1	7e3985f655dda38ed0e8fe77db9048a6	966	FunFam	G3DSA:3.40.50.300:FF:000925	DNA mismatch repair protein MSH2	648	958	2.1E-138	T	12-08-2023	-	-
KAJ6491405.1	7e3985f655dda38ed0e8fe77db9048a6	966	Gene3D	G3DSA:3.40.1170.10	DNA repair protein MutS, domain I	7	132	1.1E-28	T	12-08-2023	IPR016151	DNA mismatch repair protein MutS, N-terminal	GO:0005524|GO:0006298|GO:0030983
KAJ6491405.1	7e3985f655dda38ed0e8fe77db9048a6	966	SUPERFAMILY	SSF52540	P-loop containing nucleoside triphosphate hydrolases	647	887	5.31E-56	T	12-08-2023	IPR027417	P-loop containing nucleoside triphosphate hydrolase	-
KAJ6491405.1	7e3985f655dda38ed0e8fe77db9048a6	966	PIRSF	PIRSF005813	MSH2	6	964	0.0	T	12-08-2023	IPR011184	DNA mismatch repair Msh2-type	GO:0005524|GO:0006298|GO:0030983
KAJ6491405.1	7e3985f655dda38ed0e8fe77db9048a6	966	Gene3D	G3DSA:3.30.420.110	MutS, connector domain	133	321	1.4E-50	T	12-08-2023	IPR036678	MutS, connector domain superfamily	GO:0005524|GO:0006298|GO:0030983
NP_001394291.1	81578ede01237437271b5f1043dcc6ed	675	FunFam	G3DSA:3.40.50.300:FF:000645	DNA mismatch repair protein	388	650	2.0E-167	T	12-08-2023	-	-
NP_001394291.1	81578ede01237437271b5f1043dcc6ed	675	SUPERFAMILY	SSF48334	DNA repair protein MutS, domain III	217	383	7.85E-30	T	12-08-2023	IPR036187	DNA mismatch repair protein MutS, core domain superfamily	-
NP_001394291.1	81578ede01237437271b5f1043dcc6ed	675	ProSitePatterns	PS00486	DNA mismatch repair proteins mutS family signature.	523	539	-	T	12-08-2023	IPR000432	DNA mismatch repair protein MutS, C-terminal	GO:0005524|GO:0006298|GO:0030983
NP_001394291.1	81578ede01237437271b5f1043dcc6ed	675	Gene3D	G3DSA:3.40.50.300	-	388	650	2.6E-101	T	12-08-2023	IPR027417	P-loop containing nucleoside triphosphate hydrolase	-
NP_001394291.1	81578ede01237437271b5f1043dcc6ed	675	SUPERFAMILY	SSF52540	P-loop containing nucleoside triphosphate hydrolases	400	640	1.24E-51	T	12-08-2023	IPR027417	P-loop containing nucleoside triphosphate hydrolase	-
NP_001394291.1	81578ede01237437271b5f1043dcc6ed	675	SMART	SM00534	mutATP5	442	636	6.4E-118	T	12-08-2023	IPR000432	DNA mismatch repair protein MutS, C-terminal	GO:0005524|GO:0006298|GO:0030983
NP_001394291.1	81578ede01237437271b5f1043dcc6ed	675	SUPERFAMILY	SSF63748	Tudor/PWWP/MBT	86	215	1.2E-29	T	12-08-2023	-	-
NP_001394291.1	81578ede01237437271b5f1043dcc6ed	675	Gene3D	G3DSA:2.30.30.140	-	68	201	3.4E-59	T	12-08-2023	-	-
NP_001394291.1	81578ede01237437271b5f1043dcc6ed	675	SMART	SM00293	PWWP_4	90	152	2.4E-28	T	12-08-2023	IPR000313	PWWP domain	-
NP_001394291.1	81578ede01237437271b5f1043dcc6ed	675	SMART	SM00533	DNAend	125	417	4.2E-25	T	12-08-2023	IPR007696	DNA mismatch repair protein MutS, core	GO:0005524|GO:0006298|GO:0030983
NP_001394291.1	81578ede01237437271b5f1043dcc6ed	675	PIRSF	PIRSF037677	Msh6	51	216	4.7E-6	T	12-08-2023	IPR017261	DNA mismatch repair protein MutS/MSH	GO:0006298|GO:0030983
NP_001394291.1	81578ede01237437271b5f1043dcc6ed	675	PIRSF	PIRSF037677	Msh6	209	675	7.6E-194	T	12-08-2023	IPR017261	DNA mismatch repair protein MutS/MSH	GO:0006298|GO:0030983
NP_001394291.1	81578ede01237437271b5f1043dcc6ed	675	PANTHER	PTHR11361	DNA MISMATCH REPAIR PROTEIN MUTS FAMILY MEMBER	204	652	2.8E-136	T	12-08-2023	IPR045076	DNA mismatch repair MutS family	GO:0005524|GO:0006298|GO:0030983|GO:0140664
NP_001394291.1	81578ede01237437271b5f1043dcc6ed	675	FunFam	G3DSA:2.30.30.140:FF:000069	DNA mismatch repair protein	68	201	1.1E-83	T	12-08-2023	-	-
NP_001394291.1	81578ede01237437271b5f1043dcc6ed	675	ProSiteProfiles	PS50812	PWWP domain profile.	92	154	16.549711	T	12-08-2023	IPR000313	PWWP domain	-
NP_001394291.1	81578ede01237437271b5f1043dcc6ed	675	FunFam	G3DSA:1.10.1420.10:FF:000005	DNA mismatch repair protein	223	355	5.3E-62	T	12-08-2023	-	-
NP_001394291.1	81578ede01237437271b5f1043dcc6ed	675	Pfam	PF00488	MutS domain V	446	638	2.1E-71	T	12-08-2023	IPR000432	DNA mismatch repair protein MutS, C-terminal	GO:0005524|GO:0006298|GO:0030983
NP_001394291.1	81578ede01237437271b5f1043dcc6ed	675	Pfam	PF05190	MutS family domain IV	247	339	1.9E-20	T	12-08-2023	IPR007861	DNA mismatch repair protein MutS, clamp	GO:0005524|GO:0006298|GO:0030983
NP_001394291.1	81578ede01237437271b5f1043dcc6ed	675	Pfam	PF00855	PWWP domain	93	183	2.6E-20	T	12-08-2023	IPR000313	PWWP domain	-
NP_001394291.1	81578ede01237437271b5f1043dcc6ed	675	CDD	cd05837	PWWP_MSH6	90	193	2.95883E-57	T	12-08-2023	-	-
NP_001394291.1	81578ede01237437271b5f1043dcc6ed	675	MobiDBLite	mobidb-lite	consensus disorder prediction	19	78	-	T	12-08-2023	-	-
NP_001394291.1	81578ede01237437271b5f1043dcc6ed	675	Gene3D	G3DSA:1.10.1420.10	-	223	355	2.1E-41	T	12-08-2023	-	-
OBT79405.1	8537912c0b73e9b567b5251561bfaa3f	921	Gene3D	G3DSA:1.10.1420.10	-	286	458	9.5E-37	T	12-08-2023	-	-
OBT79405.1	8537912c0b73e9b567b5251561bfaa3f	921	CDD	cd03285	ABC_MSH2_euk	620	849	6.24473E-149	T	12-08-2023	IPR032642	DNA mismatch repair protein Msh2, ATP-binding cassette domain	GO:0005524
OBT79405.1	8537912c0b73e9b567b5251561bfaa3f	921	PANTHER	PTHR11361	DNA MISMATCH REPAIR PROTEIN MUTS FAMILY MEMBER	48	878	1.4E-163	T	12-08-2023	IPR045076	DNA mismatch repair MutS family	GO:0005524|GO:0006298|GO:0030983|GO:0140664
OBT79405.1	8537912c0b73e9b567b5251561bfaa3f	921	ProSitePatterns	PS00486	DNA mismatch repair proteins mutS family signature.	730	746	-	T	12-08-2023	IPR000432	DNA mismatch repair protein MutS, C-terminal	GO:0005524|GO:0006298|GO:0030983
OBT79405.1	8537912c0b73e9b567b5251561bfaa3f	921	FunFam	G3DSA:1.10.1420.10:FF:000015	DNA mismatch repair protein Msh2	458	540	9.8E-44	T	12-08-2023	-	-
OBT79405.1	8537912c0b73e9b567b5251561bfaa3f	921	FunFam	G3DSA:1.10.1420.10:FF:000017	DNA mismatch repair protein Msh2	286	455	4.4E-89	T	12-08-2023	-	-
OBT79405.1	8537912c0b73e9b567b5251561bfaa3f	921	PIRSF	PIRSF005813	MSH2	1	920	0.0	T	12-08-2023	IPR011184	DNA mismatch repair Msh2-type	GO:0005524|GO:0006298|GO:0030983
OBT79405.1	8537912c0b73e9b567b5251561bfaa3f	921	Pfam	PF05190	MutS family domain IV	460	555	6.3E-16	T	12-08-2023	IPR007861	DNA mismatch repair protein MutS, clamp	GO:0005524|GO:0006298|GO:0030983
OBT79405.1	8537912c0b73e9b567b5251561bfaa3f	921	Gene3D	G3DSA:3.30.420.110	MutS, connector domain	115	284	3.1E-52	T	12-08-2023	IPR036678	MutS, connector domain superfamily	GO:0005524|GO:0006298|GO:0030983
OBT79405.1	8537912c0b73e9b567b5251561bfaa3f	921	Pfam	PF05188	MutS domain II	135	276	6.0E-20	T	12-08-2023	IPR007860	DNA mismatch repair protein MutS, connector domain	GO:0005524|GO:0006298|GO:0030983
OBT79405.1	8537912c0b73e9b567b5251561bfaa3f	921	Gene3D	G3DSA:3.40.50.300	-	607	913	6.6E-102	T	12-08-2023	IPR027417	P-loop containing nucleoside triphosphate hydrolase	-
OBT79405.1	8537912c0b73e9b567b5251561bfaa3f	921	Gene3D	G3DSA:1.10.1420.10	-	459	540	9.1E-28	T	12-08-2023	-	-
OBT79405.1	8537912c0b73e9b567b5251561bfaa3f	921	Pfam	PF00488	MutS domain V	652	849	1.6E-82	T	12-08-2023	IPR000432	DNA mismatch repair protein MutS, C-terminal	GO:0005524|GO:0006298|GO:0030983
OBT79405.1	8537912c0b73e9b567b5251561bfaa3f	921	FunFam	G3DSA:3.40.1170.10:FF:000003	DNA mismatch repair protein	1	114	3.3E-40	T	12-08-2023	-	-
OBT79405.1	8537912c0b73e9b567b5251561bfaa3f	921	SMART	SM00533	DNAend	307	632	4.6E-92	T	12-08-2023	IPR007696	DNA mismatch repair protein MutS, core	GO:0005524|GO:0006298|GO:0030983
OBT79405.1	8537912c0b73e9b567b5251561bfaa3f	921	FunFam	G3DSA:3.30.420.110:FF:000002	DNA mismatch repair protein	115	284	7.2E-62	T	12-08-2023	-	-
OBT79405.1	8537912c0b73e9b567b5251561bfaa3f	921	Pfam	PF01624	MutS domain I	14	121	6.0E-19	T	12-08-2023	IPR007695	DNA mismatch repair protein MutS-like, N-terminal	GO:0005524|GO:0006298|GO:0030983
OBT79405.1	8537912c0b73e9b567b5251561bfaa3f	921	SUPERFAMILY	SSF48334	DNA repair protein MutS, domain III	290	601	5.49E-64	T	12-08-2023	IPR036187	DNA mismatch repair protein MutS, core domain superfamily	-
OBT79405.1	8537912c0b73e9b567b5251561bfaa3f	921	Gene3D	G3DSA:3.40.1170.10	DNA repair protein MutS, domain I	1	114	2.5E-42	T	12-08-2023	IPR016151	DNA mismatch repair protein MutS, N-terminal	GO:0005524|GO:0006298|GO:0030983
OBT79405.1	8537912c0b73e9b567b5251561bfaa3f	921	Pfam	PF05192	MutS domain III	292	596	6.0E-33	T	12-08-2023	IPR007696	DNA mismatch repair protein MutS, core	GO:0005524|GO:0006298|GO:0030983
OBT79405.1	8537912c0b73e9b567b5251561bfaa3f	921	Coils	Coil	Coil	543	563	-	T	12-08-2023	-	-
OBT79405.1	8537912c0b73e9b567b5251561bfaa3f	921	SMART	SM00534	mutATP5	649	846	1.5E-121	T	12-08-2023	IPR000432	DNA mismatch repair protein MutS, C-terminal	GO:0005524|GO:0006298|GO:0030983
OBT79405.1	8537912c0b73e9b567b5251561bfaa3f	921	FunFam	G3DSA:3.40.50.300:FF:000523	DNA mismatch repair protein	607	921	1.7E-148	T	12-08-2023	-	-
OBT79405.1	8537912c0b73e9b567b5251561bfaa3f	921	SUPERFAMILY	SSF52540	P-loop containing nucleoside triphosphate hydrolases	606	850	7.2E-55	T	12-08-2023	IPR027417	P-loop containing nucleoside triphosphate hydrolase	-
OBT79488.1	8537912c0b73e9b567b5251561bfaa3f	921	Gene3D	G3DSA:1.10.1420.10	-	286	458	9.5E-37	T	12-08-2023	-	-
OBT79488.1	8537912c0b73e9b567b5251561bfaa3f	921	CDD	cd03285	ABC_MSH2_euk	620	849	6.24473E-149	T	12-08-2023	IPR032642	DNA mismatch repair protein Msh2, ATP-binding cassette domain	GO:0005524
OBT79488.1	8537912c0b73e9b567b5251561bfaa3f	921	PANTHER	PTHR11361	DNA MISMATCH REPAIR PROTEIN MUTS FAMILY MEMBER	48	878	1.4E-163	T	12-08-2023	IPR045076	DNA mismatch repair MutS family	GO:0005524|GO:0006298|GO:0030983|GO:0140664
OBT79488.1	8537912c0b73e9b567b5251561bfaa3f	921	ProSitePatterns	PS00486	DNA mismatch repair proteins mutS family signature.	730	746	-	T	12-08-2023	IPR000432	DNA mismatch repair protein MutS, C-terminal	GO:0005524|GO:0006298|GO:0030983
OBT79488.1	8537912c0b73e9b567b5251561bfaa3f	921	FunFam	G3DSA:1.10.1420.10:FF:000015	DNA mismatch repair protein Msh2	458	540	9.8E-44	T	12-08-2023	-	-
OBT79488.1	8537912c0b73e9b567b5251561bfaa3f	921	FunFam	G3DSA:1.10.1420.10:FF:000017	DNA mismatch repair protein Msh2	286	455	4.4E-89	T	12-08-2023	-	-
OBT79488.1	8537912c0b73e9b567b5251561bfaa3f	921	PIRSF	PIRSF005813	MSH2	1	920	0.0	T	12-08-2023	IPR011184	DNA mismatch repair Msh2-type	GO:0005524|GO:0006298|GO:0030983
OBT79488.1	8537912c0b73e9b567b5251561bfaa3f	921	Pfam	PF05190	MutS family domain IV	460	555	6.3E-16	T	12-08-2023	IPR007861	DNA mismatch repair protein MutS, clamp	GO:0005524|GO:0006298|GO:0030983
OBT79488.1	8537912c0b73e9b567b5251561bfaa3f	921	Gene3D	G3DSA:3.30.420.110	MutS, connector domain	115	284	3.1E-52	T	12-08-2023	IPR036678	MutS, connector domain superfamily	GO:0005524|GO:0006298|GO:0030983
OBT79488.1	8537912c0b73e9b567b5251561bfaa3f	921	Pfam	PF05188	MutS domain II	135	276	6.0E-20	T	12-08-2023	IPR007860	DNA mismatch repair protein MutS, connector domain	GO:0005524|GO:0006298|GO:0030983
OBT79488.1	8537912c0b73e9b567b5251561bfaa3f	921	Gene3D	G3DSA:3.40.50.300	-	607	913	6.6E-102	T	12-08-2023	IPR027417	P-loop containing nucleoside triphosphate hydrolase	-
OBT79488.1	8537912c0b73e9b567b5251561bfaa3f	921	Gene3D	G3DSA:1.10.1420.10	-	459	540	9.1E-28	T	12-08-2023	-	-
OBT79488.1	8537912c0b73e9b567b5251561bfaa3f	921	Pfam	PF00488	MutS domain V	652	849	1.6E-82	T	12-08-2023	IPR000432	DNA mismatch repair protein MutS, C-terminal	GO:0005524|GO:0006298|GO:0030983
OBT79488.1	8537912c0b73e9b567b5251561bfaa3f	921	FunFam	G3DSA:3.40.1170.10:FF:000003	DNA mismatch repair protein	1	114	3.3E-40	T	12-08-2023	-	-
OBT79488.1	8537912c0b73e9b567b5251561bfaa3f	921	SMART	SM00533	DNAend	307	632	4.6E-92	T	12-08-2023	IPR007696	DNA mismatch repair protein MutS, core	GO:0005524|GO:0006298|GO:0030983
OBT79488.1	8537912c0b73e9b567b5251561bfaa3f	921	FunFam	G3DSA:3.30.420.110:FF:000002	DNA mismatch repair protein	115	284	7.2E-62	T	12-08-2023	-	-
OBT79488.1	8537912c0b73e9b567b5251561bfaa3f	921	Pfam	PF01624	MutS domain I	14	121	6.0E-19	T	12-08-2023	IPR007695	DNA mismatch repair protein MutS-like, N-terminal	GO:0005524|GO:0006298|GO:0030983
OBT79488.1	8537912c0b73e9b567b5251561bfaa3f	921	SUPERFAMILY	SSF48334	DNA repair protein MutS, domain III	290	601	5.49E-64	T	12-08-2023	IPR036187	DNA mismatch repair protein MutS, core domain superfamily	-
OBT79488.1	8537912c0b73e9b567b5251561bfaa3f	921	Gene3D	G3DSA:3.40.1170.10	DNA repair protein MutS, domain I	1	114	2.5E-42	T	12-08-2023	IPR016151	DNA mismatch repair protein MutS, N-terminal	GO:0005524|GO:0006298|GO:0030983
OBT79488.1	8537912c0b73e9b567b5251561bfaa3f	921	Pfam	PF05192	MutS domain III	292	596	6.0E-33	T	12-08-2023	IPR007696	DNA mismatch repair protein MutS, core	GO:0005524|GO:0006298|GO:0030983
OBT79488.1	8537912c0b73e9b567b5251561bfaa3f	921	Coils	Coil	Coil	543	563	-	T	12-08-2023	-	-
OBT79488.1	8537912c0b73e9b567b5251561bfaa3f	921	SMART	SM00534	mutATP5	649	846	1.5E-121	T	12-08-2023	IPR000432	DNA mismatch repair protein MutS, C-terminal	GO:0005524|GO:0006298|GO:0030983
OBT79488.1	8537912c0b73e9b567b5251561bfaa3f	921	FunFam	G3DSA:3.40.50.300:FF:000523	DNA mismatch repair protein	607	921	1.7E-148	T	12-08-2023	-	-
OBT79488.1	8537912c0b73e9b567b5251561bfaa3f	921	SUPERFAMILY	SSF52540	P-loop containing nucleoside triphosphate hydrolases	606	850	7.2E-55	T	12-08-2023	IPR027417	P-loop containing nucleoside triphosphate hydrolase	-
KAF2075091.1	06bd8d2ad2046ffb40126106699e5a66	914	SUPERFAMILY	SSF48334	DNA repair protein MutS, domain III	319	628	2.62E-61	T	12-08-2023	IPR036187	DNA mismatch repair protein MutS, core domain superfamily	-
KAF2075091.1	06bd8d2ad2046ffb40126106699e5a66	914	ProSitePatterns	PS00486	DNA mismatch repair proteins mutS family signature.	757	773	-	T	12-08-2023	IPR000432	DNA mismatch repair protein MutS, C-terminal	GO:0005524|GO:0006298|GO:0030983
KAF2075091.1	06bd8d2ad2046ffb40126106699e5a66	914	FunFam	G3DSA:3.30.420.110:FF:000002	DNA mismatch repair protein	150	313	2.1E-42	T	12-08-2023	-	-
KAF2075091.1	06bd8d2ad2046ffb40126106699e5a66	914	Pfam	PF05188	MutS domain II	169	300	3.3E-12	T	12-08-2023	IPR007860	DNA mismatch repair protein MutS, connector domain	GO:0005524|GO:0006298|GO:0030983
KAF2075091.1	06bd8d2ad2046ffb40126106699e5a66	914	Gene3D	G3DSA:1.10.1420.10	-	440	567	2.7E-61	T	12-08-2023	-	-
KAF2075091.1	06bd8d2ad2046ffb40126106699e5a66	914	FunFam	G3DSA:1.10.1420.10:FF:000105	DNA mismatch repair protein Msh2	316	526	3.3E-92	T	12-08-2023	-	-
KAF2075091.1	06bd8d2ad2046ffb40126106699e5a66	914	Gene3D	G3DSA:3.40.50.300	-	634	913	2.8E-102	T	12-08-2023	IPR027417	P-loop containing nucleoside triphosphate hydrolase	-
KAF2075091.1	06bd8d2ad2046ffb40126106699e5a66	914	Gene3D	G3DSA:1.10.1420.10	-	318	623	2.7E-61	T	12-08-2023	-	-
KAF2075091.1	06bd8d2ad2046ffb40126106699e5a66	914	PANTHER	PTHR11361	DNA MISMATCH REPAIR PROTEIN MUTS FAMILY MEMBER	102	875	5.3E-156	T	12-08-2023	IPR045076	DNA mismatch repair MutS family	GO:0005524|GO:0006298|GO:0030983|GO:0140664
KAF2075091.1	06bd8d2ad2046ffb40126106699e5a66	914	Pfam	PF05190	MutS family domain IV	489	580	8.7E-13	T	12-08-2023	IPR007861	DNA mismatch repair protein MutS, clamp	GO:0005524|GO:0006298|GO:0030983
KAF2075091.1	06bd8d2ad2046ffb40126106699e5a66	914	SMART	SM00533	DNAend	335	659	5.6E-76	T	12-08-2023	IPR007696	DNA mismatch repair protein MutS, core	GO:0005524|GO:0006298|GO:0030983
KAF2075091.1	06bd8d2ad2046ffb40126106699e5a66	914	CDD	cd03285	ABC_MSH2_euk	648	866	1.6418E-147	T	12-08-2023	IPR032642	DNA mismatch repair protein Msh2, ATP-binding cassette domain	GO:0005524
KAF2075091.1	06bd8d2ad2046ffb40126106699e5a66	914	PIRSF	PIRSF005813	MSH2	7	914	0.0	T	12-08-2023	IPR011184	DNA mismatch repair Msh2-type	GO:0005524|GO:0006298|GO:0030983
KAF2075091.1	06bd8d2ad2046ffb40126106699e5a66	914	FunFam	G3DSA:3.40.50.300:FF:000523	DNA mismatch repair protein	634	913	3.8E-133	T	12-08-2023	-	-
KAF2075091.1	06bd8d2ad2046ffb40126106699e5a66	914	Pfam	PF05192	MutS domain III	322	623	2.5E-29	T	12-08-2023	IPR007696	DNA mismatch repair protein MutS, core	GO:0005524|GO:0006298|GO:0030983
KAF2075091.1	06bd8d2ad2046ffb40126106699e5a66	914	Coils	Coil	Coil	486	513	-	T	12-08-2023	-	-
KAF2075091.1	06bd8d2ad2046ffb40126106699e5a66	914	SMART	SM00534	mutATP5	676	863	1.0E-115	T	12-08-2023	IPR000432	DNA mismatch repair protein MutS, C-terminal	GO:0005524|GO:0006298|GO:0030983
KAF2075091.1	06bd8d2ad2046ffb40126106699e5a66	914	Gene3D	G3DSA:3.40.1170.10	DNA repair protein MutS, domain I	7	149	1.3E-29	T	12-08-2023	IPR016151	DNA mismatch repair protein MutS, N-terminal	GO:0005524|GO:0006298|GO:0030983
KAF2075091.1	06bd8d2ad2046ffb40126106699e5a66	914	SUPERFAMILY	SSF52540	P-loop containing nucleoside triphosphate hydrolases	633	867	4.12E-58	T	12-08-2023	IPR027417	P-loop containing nucleoside triphosphate hydrolase	-
KAF2075091.1	06bd8d2ad2046ffb40126106699e5a66	914	Gene3D	G3DSA:3.30.420.110	MutS, connector domain	150	313	1.1E-42	T	12-08-2023	IPR036678	MutS, connector domain superfamily	GO:0005524|GO:0006298|GO:0030983
KAF2075091.1	06bd8d2ad2046ffb40126106699e5a66	914	SUPERFAMILY	SSF53150	DNA repair protein MutS, domain II	168	331	1.7E-6	T	12-08-2023	IPR036678	MutS, connector domain superfamily	GO:0005524|GO:0006298|GO:0030983
KAF2075091.1	06bd8d2ad2046ffb40126106699e5a66	914	Pfam	PF00488	MutS domain V	679	866	2.3E-83	T	12-08-2023	IPR000432	DNA mismatch repair protein MutS, C-terminal	GO:0005524|GO:0006298|GO:0030983
KAI8812287.1	df9ad2afeb8ddd82f0e0cfbd86dd9732	950	FunFam	G3DSA:3.30.420.110:FF:000002	DNA mismatch repair protein	133	301	3.9E-64	T	12-08-2023	-	-
KAI8812287.1	df9ad2afeb8ddd82f0e0cfbd86dd9732	950	Coils	Coil	Coil	552	572	-	T	12-08-2023	-	-
KAI8812287.1	df9ad2afeb8ddd82f0e0cfbd86dd9732	950	Gene3D	G3DSA:3.40.50.300	-	616	904	3.3E-102	T	12-08-2023	IPR027417	P-loop containing nucleoside triphosphate hydrolase	-
KAI8812287.1	df9ad2afeb8ddd82f0e0cfbd86dd9732	950	SMART	SM00533	DNAend	323	641	6.1E-65	T	12-08-2023	IPR007696	DNA mismatch repair protein MutS, core	GO:0005524|GO:0006298|GO:0030983
KAI8812287.1	df9ad2afeb8ddd82f0e0cfbd86dd9732	950	Pfam	PF01624	MutS domain I	28	138	4.9E-12	T	12-08-2023	IPR007695	DNA mismatch repair protein MutS-like, N-terminal	GO:0005524|GO:0006298|GO:0030983
KAI8812287.1	df9ad2afeb8ddd82f0e0cfbd86dd9732	950	FunFam	G3DSA:3.40.50.300:FF:000523	DNA mismatch repair protein	616	903	2.9E-144	T	12-08-2023	-	-
KAI8812287.1	df9ad2afeb8ddd82f0e0cfbd86dd9732	950	PANTHER	PTHR11361	DNA MISMATCH REPAIR PROTEIN MUTS FAMILY MEMBER	64	852	8.7E-152	T	12-08-2023	IPR045076	DNA mismatch repair MutS family	GO:0005524|GO:0006298|GO:0030983|GO:0140664
KAI8812287.1	df9ad2afeb8ddd82f0e0cfbd86dd9732	950	FunFam	G3DSA:3.40.1170.10:FF:000003	DNA mismatch repair protein	12	132	7.9E-37	T	12-08-2023	-	-
KAI8812287.1	df9ad2afeb8ddd82f0e0cfbd86dd9732	950	Pfam	PF05192	MutS domain III	340	605	3.8E-21	T	12-08-2023	IPR007696	DNA mismatch repair protein MutS, core	GO:0005524|GO:0006298|GO:0030983
KAI8812287.1	df9ad2afeb8ddd82f0e0cfbd86dd9732	950	Gene3D	G3DSA:1.10.1420.10	-	422	549	5.5E-52	T	12-08-2023	-	-
KAI8812287.1	df9ad2afeb8ddd82f0e0cfbd86dd9732	950	Pfam	PF05190	MutS family domain IV	469	563	1.4E-15	T	12-08-2023	IPR007861	DNA mismatch repair protein MutS, clamp	GO:0005524|GO:0006298|GO:0030983
KAI8812287.1	df9ad2afeb8ddd82f0e0cfbd86dd9732	950	MobiDBLite	mobidb-lite	consensus disorder prediction	893	913	-	T	12-08-2023	-	-
KAI8812287.1	df9ad2afeb8ddd82f0e0cfbd86dd9732	950	Coils	Coil	Coil	474	494	-	T	12-08-2023	-	-
KAI8812287.1	df9ad2afeb8ddd82f0e0cfbd86dd9732	950	ProSitePatterns	PS00486	DNA mismatch repair proteins mutS family signature.	739	755	-	T	12-08-2023	IPR000432	DNA mismatch repair protein MutS, C-terminal	GO:0005524|GO:0006298|GO:0030983
KAI8812287.1	df9ad2afeb8ddd82f0e0cfbd86dd9732	950	Gene3D	G3DSA:3.40.1170.10	DNA repair protein MutS, domain I	12	132	2.5E-40	T	12-08-2023	IPR016151	DNA mismatch repair protein MutS, N-terminal	GO:0005524|GO:0006298|GO:0030983
KAI8812287.1	df9ad2afeb8ddd82f0e0cfbd86dd9732	950	SUPERFAMILY	SSF52540	P-loop containing nucleoside triphosphate hydrolases	615	849	5.84E-55	T	12-08-2023	IPR027417	P-loop containing nucleoside triphosphate hydrolase	-
KAI8812287.1	df9ad2afeb8ddd82f0e0cfbd86dd9732	950	PIRSF	PIRSF005813	MSH2	12	947	0.0	T	12-08-2023	IPR011184	DNA mismatch repair Msh2-type	GO:0005524|GO:0006298|GO:0030983
KAI8812287.1	df9ad2afeb8ddd82f0e0cfbd86dd9732	950	Pfam	PF00488	MutS domain V	662	848	3.9E-84	T	12-08-2023	IPR000432	DNA mismatch repair protein MutS, C-terminal	GO:0005524|GO:0006298|GO:0030983
KAI8812287.1	df9ad2afeb8ddd82f0e0cfbd86dd9732	950	SMART	SM00534	mutATP5	658	845	6.4E-117	T	12-08-2023	IPR000432	DNA mismatch repair protein MutS, C-terminal	GO:0005524|GO:0006298|GO:0030983
KAI8812287.1	df9ad2afeb8ddd82f0e0cfbd86dd9732	950	CDD	cd03285	ABC_MSH2_euk	629	848	2.63946E-147	T	12-08-2023	IPR032642	DNA mismatch repair protein Msh2, ATP-binding cassette domain	GO:0005524
KAI8812287.1	df9ad2afeb8ddd82f0e0cfbd86dd9732	950	Gene3D	G3DSA:3.30.420.110	MutS, connector domain	133	301	2.5E-58	T	12-08-2023	IPR036678	MutS, connector domain superfamily	GO:0005524|GO:0006298|GO:0030983
KAI8812287.1	df9ad2afeb8ddd82f0e0cfbd86dd9732	950	Gene3D	G3DSA:1.10.1420.10	-	306	605	5.5E-52	T	12-08-2023	-	-
KAI8812287.1	df9ad2afeb8ddd82f0e0cfbd86dd9732	950	Pfam	PF05188	MutS domain II	155	292	4.0E-17	T	12-08-2023	IPR007860	DNA mismatch repair protein MutS, connector domain	GO:0005524|GO:0006298|GO:0030983
KAI8812287.1	df9ad2afeb8ddd82f0e0cfbd86dd9732	950	SUPERFAMILY	SSF48334	DNA repair protein MutS, domain III	307	608	1.7E-53	T	12-08-2023	IPR036187	DNA mismatch repair protein MutS, core domain superfamily	-
XP_026241554.1	f6dced6c47ea0994ed2dfb5812e78287	1362	SUPERFAMILY	SSF48334	DNA repair protein MutS, domain III	737	1069	4.84E-62	T	12-08-2023	IPR036187	DNA mismatch repair protein MutS, core domain superfamily	-
XP_026241554.1	f6dced6c47ea0994ed2dfb5812e78287	1362	Gene3D	G3DSA:3.30.420.110	MutS, connector domain	538	733	2.7E-70	T	12-08-2023	IPR036678	MutS, connector domain superfamily	GO:0005524|GO:0006298|GO:0030983
XP_026241554.1	f6dced6c47ea0994ed2dfb5812e78287	1362	PIRSF	PIRSF037677	Msh6	1	1362	0.0	T	12-08-2023	IPR017261	DNA mismatch repair protein MutS/MSH	GO:0006298|GO:0030983
XP_026241554.1	f6dced6c47ea0994ed2dfb5812e78287	1362	ProSiteProfiles	PS50812	PWWP domain profile.	94	156	16.549711	T	12-08-2023	IPR000313	PWWP domain	-
XP_026241554.1	f6dced6c47ea0994ed2dfb5812e78287	1362	SMART	SM00533	DNAend	754	1104	1.3E-86	T	12-08-2023	IPR007696	DNA mismatch repair protein MutS, core	GO:0005524|GO:0006298|GO:0030983
XP_026241554.1	f6dced6c47ea0994ed2dfb5812e78287	1362	MobiDBLite	mobidb-lite	consensus disorder prediction	19	79	-	T	12-08-2023	-	-
XP_026241554.1	f6dced6c47ea0994ed2dfb5812e78287	1362	MobiDBLite	mobidb-lite	consensus disorder prediction	249	279	-	T	12-08-2023	-	-
XP_026241554.1	f6dced6c47ea0994ed2dfb5812e78287	1362	SUPERFAMILY	SSF63748	Tudor/PWWP/MBT	88	211	1.56E-28	T	12-08-2023	-	-
XP_026241554.1	f6dced6c47ea0994ed2dfb5812e78287	1362	Pfam	PF00488	MutS domain V	1133	1325	1.4E-71	T	12-08-2023	IPR000432	DNA mismatch repair protein MutS, C-terminal	GO:0005524|GO:0006298|GO:0030983
XP_026241554.1	f6dced6c47ea0994ed2dfb5812e78287	1362	MobiDBLite	mobidb-lite	consensus disorder prediction	195	362	-	T	12-08-2023	-	-
XP_026241554.1	f6dced6c47ea0994ed2dfb5812e78287	1362	SUPERFAMILY	SSF55271	DNA repair protein MutS, domain I	397	523	4.71E-34	T	12-08-2023	IPR016151	DNA mismatch repair protein MutS, N-terminal	GO:0005524|GO:0006298|GO:0030983
XP_026241554.1	f6dced6c47ea0994ed2dfb5812e78287	1362	Pfam	PF05192	MutS domain III	740	1065	1.5E-38	T	12-08-2023	IPR007696	DNA mismatch repair protein MutS, core	GO:0005524|GO:0006298|GO:0030983
XP_026241554.1	f6dced6c47ea0994ed2dfb5812e78287	1362	FunFam	G3DSA:1.10.1420.10:FF:000005	DNA mismatch repair protein	909	1041	3.1E-61	T	12-08-2023	-	-
XP_026241554.1	f6dced6c47ea0994ed2dfb5812e78287	1362	SMART	SM00534	mutATP5	1129	1323	2.7E-118	T	12-08-2023	IPR000432	DNA mismatch repair protein MutS, C-terminal	GO:0005524|GO:0006298|GO:0030983
XP_026241554.1	f6dced6c47ea0994ed2dfb5812e78287	1362	ProSitePatterns	PS00486	DNA mismatch repair proteins mutS family signature.	1210	1226	-	T	12-08-2023	IPR000432	DNA mismatch repair protein MutS, C-terminal	GO:0005524|GO:0006298|GO:0030983
XP_026241554.1	f6dced6c47ea0994ed2dfb5812e78287	1362	Gene3D	G3DSA:3.40.50.300	-	1074	1337	5.4E-100	T	12-08-2023	IPR027417	P-loop containing nucleoside triphosphate hydrolase	-
XP_026241554.1	f6dced6c47ea0994ed2dfb5812e78287	1362	MobiDBLite	mobidb-lite	consensus disorder prediction	19	38	-	T	12-08-2023	-	-
XP_026241554.1	f6dced6c47ea0994ed2dfb5812e78287	1362	FunFam	G3DSA:2.30.30.140:FF:000069	DNA mismatch repair protein	69	203	4.7E-84	T	12-08-2023	-	-
XP_026241554.1	f6dced6c47ea0994ed2dfb5812e78287	1362	Gene3D	G3DSA:1.10.1420.10	-	909	1041	6.8E-130	T	12-08-2023	-	-
XP_026241554.1	f6dced6c47ea0994ed2dfb5812e78287	1362	FunFam	G3DSA:3.30.420.110:FF:000004	DNA mismatch repair protein	538	733	3.4E-110	T	12-08-2023	-	-
XP_026241554.1	f6dced6c47ea0994ed2dfb5812e78287	1362	FunFam	G3DSA:3.40.50.300:FF:000645	DNA mismatch repair protein	1074	1337	5.5E-166	T	12-08-2023	-	-
XP_026241554.1	f6dced6c47ea0994ed2dfb5812e78287	1362	Gene3D	G3DSA:3.40.1170.10	DNA repair protein MutS, domain I	364	533	6.4E-62	T	12-08-2023	IPR016151	DNA mismatch repair protein MutS, N-terminal	GO:0005524|GO:0006298|GO:0030983
XP_026241554.1	f6dced6c47ea0994ed2dfb5812e78287	1362	Gene3D	G3DSA:1.10.1420.10	-	734	1065	6.8E-130	T	12-08-2023	-	-
XP_026241554.1	f6dced6c47ea0994ed2dfb5812e78287	1362	PANTHER	PTHR11361	DNA MISMATCH REPAIR PROTEIN MUTS FAMILY MEMBER	412	1339	5.9E-201	T	12-08-2023	IPR045076	DNA mismatch repair MutS family	GO:0005524|GO:0006298|GO:0030983|GO:0140664
XP_026241554.1	f6dced6c47ea0994ed2dfb5812e78287	1362	CDD	cd05837	PWWP_MSH6	92	195	7.77043E-57	T	12-08-2023	-	-
XP_026241554.1	f6dced6c47ea0994ed2dfb5812e78287	1362	SUPERFAMILY	SSF52540	P-loop containing nucleoside triphosphate hydrolases	1089	1327	1.72E-50	T	12-08-2023	IPR027417	P-loop containing nucleoside triphosphate hydrolase	-
XP_026241554.1	f6dced6c47ea0994ed2dfb5812e78287	1362	Gene3D	G3DSA:2.30.30.140	-	69	203	5.1E-57	T	12-08-2023	-	-
XP_026241554.1	f6dced6c47ea0994ed2dfb5812e78287	1362	FunFam	G3DSA:1.10.1420.10:FF:000006	DNA mismatch repair protein	734	907	1.4E-85	T	12-08-2023	-	-
XP_026241554.1	f6dced6c47ea0994ed2dfb5812e78287	1362	FunFam	G3DSA:3.40.1170.10:FF:000002	DNA mismatch repair protein	365	532	8.2E-79	T	12-08-2023	-	-
XP_026241554.1	f6dced6c47ea0994ed2dfb5812e78287	1362	Pfam	PF05188	MutS domain II	540	701	8.7E-10	T	12-08-2023	IPR007860	DNA mismatch repair protein MutS, connector domain	GO:0005524|GO:0006298|GO:0030983
XP_026241554.1	f6dced6c47ea0994ed2dfb5812e78287	1362	MobiDBLite	mobidb-lite	consensus disorder prediction	328	362	-	T	12-08-2023	-	-
XP_026241554.1	f6dced6c47ea0994ed2dfb5812e78287	1362	Pfam	PF00855	PWWP domain	95	185	3.6E-20	T	12-08-2023	IPR000313	PWWP domain	-
XP_026241554.1	f6dced6c47ea0994ed2dfb5812e78287	1362	SMART	SM00293	PWWP_4	92	154	2.4E-28	T	12-08-2023	IPR000313	PWWP domain	-
XP_026241554.1	f6dced6c47ea0994ed2dfb5812e78287	1362	Pfam	PF05190	MutS family domain IV	933	1025	3.1E-20	T	12-08-2023	IPR007861	DNA mismatch repair protein MutS, clamp	GO:0005524|GO:0006298|GO:0030983
XP_026241554.1	f6dced6c47ea0994ed2dfb5812e78287	1362	Pfam	PF01624	MutS domain I	409	526	1.4E-34	T	12-08-2023	IPR007695	DNA mismatch repair protein MutS-like, N-terminal	GO:0005524|GO:0006298|GO:0030983
KAI0305145.1	ce5b5bd01f49afd1011a16785602ea37	980	FunFam	G3DSA:1.10.1420.10:FF:000003	DNA mismatch repair protein	325	544	6.6E-67	T	12-08-2023	-	-
KAI0305145.1	ce5b5bd01f49afd1011a16785602ea37	980	SMART	SM00533	DNAend	346	672	2.0E-72	T	12-08-2023	IPR007696	DNA mismatch repair protein MutS, core	GO:0005524|GO:0006298|GO:0030983
KAI0305145.1	ce5b5bd01f49afd1011a16785602ea37	980	Pfam	PF05190	MutS family domain IV	517	584	3.3E-9	T	12-08-2023	IPR007861	DNA mismatch repair protein MutS, clamp	GO:0005524|GO:0006298|GO:0030983
KAI0305145.1	ce5b5bd01f49afd1011a16785602ea37	980	SUPERFAMILY	SSF48334	DNA repair protein MutS, domain III	328	630	6.41E-62	T	12-08-2023	IPR036187	DNA mismatch repair protein MutS, core domain superfamily	-
KAI0305145.1	ce5b5bd01f49afd1011a16785602ea37	980	MobiDBLite	mobidb-lite	consensus disorder prediction	932	951	-	T	12-08-2023	-	-
KAI0305145.1	ce5b5bd01f49afd1011a16785602ea37	980	ProSitePatterns	PS00486	DNA mismatch repair proteins mutS family signature.	770	786	-	T	12-08-2023	IPR000432	DNA mismatch repair protein MutS, C-terminal	GO:0005524|GO:0006298|GO:0030983
KAI0305145.1	ce5b5bd01f49afd1011a16785602ea37	980	Gene3D	G3DSA:3.30.420.110	MutS, connector domain	132	322	2.6E-54	T	12-08-2023	IPR036678	MutS, connector domain superfamily	GO:0005524|GO:0006298|GO:0030983
KAI0305145.1	ce5b5bd01f49afd1011a16785602ea37	980	PANTHER	PTHR11361	DNA MISMATCH REPAIR PROTEIN MUTS FAMILY MEMBER	104	893	4.8E-154	T	12-08-2023	IPR045076	DNA mismatch repair MutS family	GO:0005524|GO:0006298|GO:0030983|GO:0140664
KAI0305145.1	ce5b5bd01f49afd1011a16785602ea37	980	Gene3D	G3DSA:1.10.1420.10	-	540	635	1.1E-11	T	12-08-2023	-	-
KAI0305145.1	ce5b5bd01f49afd1011a16785602ea37	980	Gene3D	G3DSA:1.10.1420.10	-	325	536	1.0E-51	T	12-08-2023	-	-
KAI0305145.1	ce5b5bd01f49afd1011a16785602ea37	980	FunFam	G3DSA:3.40.50.300:FF:000925	DNA mismatch repair protein MSH2	649	947	9.2E-137	T	12-08-2023	-	-
KAI0305145.1	ce5b5bd01f49afd1011a16785602ea37	980	Pfam	PF00488	MutS domain V	692	886	9.8E-82	T	12-08-2023	IPR000432	DNA mismatch repair protein MutS, C-terminal	GO:0005524|GO:0006298|GO:0030983
KAI0305145.1	ce5b5bd01f49afd1011a16785602ea37	980	SMART	SM00534	mutATP5	689	883	5.3E-120	T	12-08-2023	IPR000432	DNA mismatch repair protein MutS, C-terminal	GO:0005524|GO:0006298|GO:0030983
KAI0305145.1	ce5b5bd01f49afd1011a16785602ea37	980	Gene3D	G3DSA:3.40.1170.10	DNA repair protein MutS, domain I	4	131	4.8E-30	T	12-08-2023	IPR016151	DNA mismatch repair protein MutS, N-terminal	GO:0005524|GO:0006298|GO:0030983
KAI0305145.1	ce5b5bd01f49afd1011a16785602ea37	980	Gene3D	G3DSA:3.40.50.300	-	653	942	4.2E-98	T	12-08-2023	IPR027417	P-loop containing nucleoside triphosphate hydrolase	-
KAI0305145.1	ce5b5bd01f49afd1011a16785602ea37	980	FunFam	G3DSA:3.30.420.110:FF:000002	DNA mismatch repair protein	132	322	1.3E-51	T	12-08-2023	-	-
KAI0305145.1	ce5b5bd01f49afd1011a16785602ea37	980	Pfam	PF01624	MutS domain I	47	137	2.4E-7	T	12-08-2023	IPR007695	DNA mismatch repair protein MutS-like, N-terminal	GO:0005524|GO:0006298|GO:0030983
KAI0305145.1	ce5b5bd01f49afd1011a16785602ea37	980	SUPERFAMILY	SSF53150	DNA repair protein MutS, domain II	175	339	1.16E-5	T	12-08-2023	IPR036678	MutS, connector domain superfamily	GO:0005524|GO:0006298|GO:0030983
KAI0305145.1	ce5b5bd01f49afd1011a16785602ea37	980	Pfam	PF05192	MutS domain III	330	625	1.3E-33	T	12-08-2023	IPR007696	DNA mismatch repair protein MutS, core	GO:0005524|GO:0006298|GO:0030983
KAI0305145.1	ce5b5bd01f49afd1011a16785602ea37	980	SUPERFAMILY	SSF52540	P-loop containing nucleoside triphosphate hydrolases	657	887	9.03E-53	T	12-08-2023	IPR027417	P-loop containing nucleoside triphosphate hydrolase	-
KAI0305145.1	ce5b5bd01f49afd1011a16785602ea37	980	CDD	cd03285	ABC_MSH2_euk	660	886	1.02203E-144	T	12-08-2023	IPR032642	DNA mismatch repair protein Msh2, ATP-binding cassette domain	GO:0005524
KAI0305145.1	ce5b5bd01f49afd1011a16785602ea37	980	Pfam	PF05188	MutS domain II	172	309	2.5E-16	T	12-08-2023	IPR007860	DNA mismatch repair protein MutS, connector domain	GO:0005524|GO:0006298|GO:0030983
KAI0305145.1	ce5b5bd01f49afd1011a16785602ea37	980	PIRSF	PIRSF005813	MSH2	3	979	0.0	T	12-08-2023	IPR011184	DNA mismatch repair Msh2-type	GO:0005524|GO:0006298|GO:0030983
KAJ3219395.1	987bb24f6ecf5b06aedc2674cc41cd85	1136	Pfam	PF01624	MutS domain I	289	408	2.1E-34	T	12-08-2023	IPR007695	DNA mismatch repair protein MutS-like, N-terminal	GO:0005524|GO:0006298|GO:0030983
KAJ3219395.1	987bb24f6ecf5b06aedc2674cc41cd85	1136	ProSitePatterns	PS00486	DNA mismatch repair proteins mutS family signature.	969	985	-	T	12-08-2023	IPR000432	DNA mismatch repair protein MutS, C-terminal	GO:0005524|GO:0006298|GO:0030983
KAJ3219395.1	987bb24f6ecf5b06aedc2674cc41cd85	1136	PANTHER	PTHR11361	DNA MISMATCH REPAIR PROTEIN MUTS FAMILY MEMBER	292	1087	1.1E-161	T	12-08-2023	IPR045076	DNA mismatch repair MutS family	GO:0005524|GO:0006298|GO:0030983|GO:0140664
KAJ3219395.1	987bb24f6ecf5b06aedc2674cc41cd85	1136	Pfam	PF05192	MutS domain III	576	830	4.8E-20	T	12-08-2023	IPR007696	DNA mismatch repair protein MutS, core	GO:0005524|GO:0006298|GO:0030983
KAJ3219395.1	987bb24f6ecf5b06aedc2674cc41cd85	1136	SMART	SM00533	DNAend	559	867	5.9E-31	T	12-08-2023	IPR007696	DNA mismatch repair protein MutS, core	GO:0005524|GO:0006298|GO:0030983
KAJ3219395.1	987bb24f6ecf5b06aedc2674cc41cd85	1136	PIRSF	PIRSF037677	Msh6	1	577	1.6E-121	T	12-08-2023	IPR017261	DNA mismatch repair protein MutS/MSH	GO:0006298|GO:0030983
KAJ3219395.1	987bb24f6ecf5b06aedc2674cc41cd85	1136	PIRSF	PIRSF037677	Msh6	575	1128	2.6E-195	T	12-08-2023	IPR017261	DNA mismatch repair protein MutS/MSH	GO:0006298|GO:0030983
KAJ3219395.1	987bb24f6ecf5b06aedc2674cc41cd85	1136	SUPERFAMILY	SSF48334	DNA repair protein MutS, domain III	577	832	4.84E-43	T	12-08-2023	IPR036187	DNA mismatch repair protein MutS, core domain superfamily	-
KAJ3219395.1	987bb24f6ecf5b06aedc2674cc41cd85	1136	Coils	Coil	Coil	712	732	-	T	12-08-2023	-	-
KAJ3219395.1	987bb24f6ecf5b06aedc2674cc41cd85	1136	SUPERFAMILY	SSF55271	DNA repair protein MutS, domain I	277	404	1.96E-33	T	12-08-2023	IPR016151	DNA mismatch repair protein MutS, N-terminal	GO:0005524|GO:0006298|GO:0030983
KAJ3219395.1	987bb24f6ecf5b06aedc2674cc41cd85	1136	Gene3D	G3DSA:1.10.1420.10	-	679	807	6.5E-28	T	12-08-2023	-	-
KAJ3219395.1	987bb24f6ecf5b06aedc2674cc41cd85	1136	SUPERFAMILY	SSF52540	P-loop containing nucleoside triphosphate hydrolases	842	1080	4.83E-47	T	12-08-2023	IPR027417	P-loop containing nucleoside triphosphate hydrolase	-
KAJ3219395.1	987bb24f6ecf5b06aedc2674cc41cd85	1136	MobiDBLite	mobidb-lite	consensus disorder prediction	35	51	-	T	12-08-2023	-	-
KAJ3219395.1	987bb24f6ecf5b06aedc2674cc41cd85	1136	Pfam	PF05188	MutS domain II	418	576	2.4E-11	T	12-08-2023	IPR007860	DNA mismatch repair protein MutS, connector domain	GO:0005524|GO:0006298|GO:0030983
KAJ3219395.1	987bb24f6ecf5b06aedc2674cc41cd85	1136	Gene3D	G3DSA:3.40.1170.10	DNA repair protein MutS, domain I	247	413	6.5E-59	T	12-08-2023	IPR016151	DNA mismatch repair protein MutS, N-terminal	GO:0005524|GO:0006298|GO:0030983
KAJ3219395.1	987bb24f6ecf5b06aedc2674cc41cd85	1136	Gene3D	G3DSA:3.30.420.110	MutS, connector domain	416	592	6.1E-39	T	12-08-2023	IPR036678	MutS, connector domain superfamily	GO:0005524|GO:0006298|GO:0030983
KAJ3219395.1	987bb24f6ecf5b06aedc2674cc41cd85	1136	MobiDBLite	mobidb-lite	consensus disorder prediction	10	32	-	T	12-08-2023	-	-
KAJ3219395.1	987bb24f6ecf5b06aedc2674cc41cd85	1136	Gene3D	G3DSA:3.40.50.300	-	842	1106	2.5E-92	T	12-08-2023	IPR027417	P-loop containing nucleoside triphosphate hydrolase	-
KAJ3219395.1	987bb24f6ecf5b06aedc2674cc41cd85	1136	Pfam	PF00488	MutS domain V	892	1080	1.4E-73	T	12-08-2023	IPR000432	DNA mismatch repair protein MutS, C-terminal	GO:0005524|GO:0006298|GO:0030983
KAJ3219395.1	987bb24f6ecf5b06aedc2674cc41cd85	1136	SMART	SM00534	mutATP5	888	1077	4.8E-105	T	12-08-2023	IPR000432	DNA mismatch repair protein MutS, C-terminal	GO:0005524|GO:0006298|GO:0030983
KAJ3219395.1	987bb24f6ecf5b06aedc2674cc41cd85	1136	SUPERFAMILY	SSF53150	DNA repair protein MutS, domain II	403	503	7.72E-12	T	12-08-2023	IPR036678	MutS, connector domain superfamily	GO:0005524|GO:0006298|GO:0030983
KAJ3219395.1	987bb24f6ecf5b06aedc2674cc41cd85	1136	MobiDBLite	mobidb-lite	consensus disorder prediction	1	51	-	T	12-08-2023	-	-
KAJ3219395.1	987bb24f6ecf5b06aedc2674cc41cd85	1136	FunFam	G3DSA:3.40.1170.10:FF:000002	DNA mismatch repair protein	247	413	4.4E-65	T	12-08-2023	-	-
KAJ3219395.1	987bb24f6ecf5b06aedc2674cc41cd85	1136	Pfam	PF05190	MutS family domain IV	703	790	1.2E-9	T	12-08-2023	IPR007861	DNA mismatch repair protein MutS, clamp	GO:0005524|GO:0006298|GO:0030983
OON17448.1	a6ba368d0011aa3e6613174e12dbaf0a	573	SUPERFAMILY	SSF52540	P-loop containing nucleoside triphosphate hydrolases	311	564	1.16E-41	T	12-08-2023	IPR027417	P-loop containing nucleoside triphosphate hydrolase	-
OON17448.1	a6ba368d0011aa3e6613174e12dbaf0a	573	Pfam	PF00488	MutS domain V	357	563	9.7E-61	T	12-08-2023	IPR000432	DNA mismatch repair protein MutS, C-terminal	GO:0005524|GO:0006298|GO:0030983
OON17448.1	a6ba368d0011aa3e6613174e12dbaf0a	573	Pfam	PF05190	MutS family domain IV	158	248	5.5E-11	T	12-08-2023	IPR007861	DNA mismatch repair protein MutS, clamp	GO:0005524|GO:0006298|GO:0030983
OON17448.1	a6ba368d0011aa3e6613174e12dbaf0a	573	Gene3D	G3DSA:1.10.1420.10	-	134	264	6.3E-80	T	12-08-2023	-	-
OON17448.1	a6ba368d0011aa3e6613174e12dbaf0a	573	Gene3D	G3DSA:1.10.1420.10	-	1	288	6.3E-80	T	12-08-2023	-	-
OON17448.1	a6ba368d0011aa3e6613174e12dbaf0a	573	Pfam	PF05192	MutS domain III	1	288	1.7E-20	T	12-08-2023	IPR007696	DNA mismatch repair protein MutS, core	GO:0005524|GO:0006298|GO:0030983
OON17448.1	a6ba368d0011aa3e6613174e12dbaf0a	573	ProSitePatterns	PS00486	DNA mismatch repair proteins mutS family signature.	434	450	-	T	12-08-2023	IPR000432	DNA mismatch repair protein MutS, C-terminal	GO:0005524|GO:0006298|GO:0030983
OON17448.1	a6ba368d0011aa3e6613174e12dbaf0a	573	PANTHER	PTHR11361	DNA MISMATCH REPAIR PROTEIN MUTS FAMILY MEMBER	1	566	1.3E-130	T	12-08-2023	IPR045076	DNA mismatch repair MutS family	GO:0005524|GO:0006298|GO:0030983|GO:0140664
OON17448.1	a6ba368d0011aa3e6613174e12dbaf0a	573	FunFam	G3DSA:1.10.1420.10:FF:000005	DNA mismatch repair protein	134	264	3.7E-38	T	12-08-2023	-	-
OON17448.1	a6ba368d0011aa3e6613174e12dbaf0a	573	Gene3D	G3DSA:3.40.50.300	-	297	571	2.3E-87	T	12-08-2023	IPR027417	P-loop containing nucleoside triphosphate hydrolase	-
OON17448.1	a6ba368d0011aa3e6613174e12dbaf0a	573	PIRSF	PIRSF005813	MSH2	1	101	5.0E-5	T	12-08-2023	IPR011184	DNA mismatch repair Msh2-type	GO:0005524|GO:0006298|GO:0030983
OON17448.1	a6ba368d0011aa3e6613174e12dbaf0a	573	PIRSF	PIRSF005813	MSH2	161	571	1.2E-72	T	12-08-2023	IPR011184	DNA mismatch repair Msh2-type	GO:0005524|GO:0006298|GO:0030983
OON17448.1	a6ba368d0011aa3e6613174e12dbaf0a	573	SMART	SM00533	DNAend	1	328	2.9E-36	T	12-08-2023	IPR007696	DNA mismatch repair protein MutS, core	GO:0005524|GO:0006298|GO:0030983
OON17448.1	a6ba368d0011aa3e6613174e12dbaf0a	573	SUPERFAMILY	SSF48334	DNA repair protein MutS, domain III	1	293	4.32E-48	T	12-08-2023	IPR036187	DNA mismatch repair protein MutS, core domain superfamily	-
OON17448.1	a6ba368d0011aa3e6613174e12dbaf0a	573	SMART	SM00534	mutATP5	353	561	2.6E-95	T	12-08-2023	IPR000432	DNA mismatch repair protein MutS, C-terminal	GO:0005524|GO:0006298|GO:0030983
XP_058196784.1	18868dc2acdd0607a822bd3b7b102a6a	917	SMART	SM00463	SMR_2	843	917	2.5E-5	T	12-08-2023	IPR002625	Smr domain	-
XP_058196784.1	18868dc2acdd0607a822bd3b7b102a6a	917	Gene3D	G3DSA:3.40.50.300	-	369	731	2.8E-71	T	12-08-2023	IPR027417	P-loop containing nucleoside triphosphate hydrolase	-
XP_058196784.1	18868dc2acdd0607a822bd3b7b102a6a	917	MobiDBLite	mobidb-lite	consensus disorder prediction	31	45	-	T	12-08-2023	-	-
XP_058196784.1	18868dc2acdd0607a822bd3b7b102a6a	917	Coils	Coil	Coil	682	713	-	T	12-08-2023	-	-
XP_058196784.1	18868dc2acdd0607a822bd3b7b102a6a	917	ProSitePatterns	PS00486	DNA mismatch repair proteins mutS family signature.	514	530	-	T	12-08-2023	IPR000432	DNA mismatch repair protein MutS, C-terminal	GO:0005524|GO:0006298|GO:0030983
XP_058196784.1	18868dc2acdd0607a822bd3b7b102a6a	917	SMART	SM00534	mutATP5	432	617	1.3E-57	T	12-08-2023	IPR000432	DNA mismatch repair protein MutS, C-terminal	GO:0005524|GO:0006298|GO:0030983
XP_058196784.1	18868dc2acdd0607a822bd3b7b102a6a	917	Pfam	PF01713	Smr domain	846	913	6.0E-8	T	12-08-2023	IPR002625	Smr domain	-
XP_058196784.1	18868dc2acdd0607a822bd3b7b102a6a	917	PANTHER	PTHR11361	DNA MISMATCH REPAIR PROTEIN MUTS FAMILY MEMBER	50	653	2.1E-97	T	12-08-2023	IPR045076	DNA mismatch repair MutS family	GO:0005524|GO:0006298|GO:0030983|GO:0140664
XP_058196784.1	18868dc2acdd0607a822bd3b7b102a6a	917	SUPERFAMILY	SSF52540	P-loop containing nucleoside triphosphate hydrolases	417	618	3.73E-35	T	12-08-2023	IPR027417	P-loop containing nucleoside triphosphate hydrolase	-
XP_058196784.1	18868dc2acdd0607a822bd3b7b102a6a	917	Coils	Coil	Coil	317	337	-	T	12-08-2023	-	-
XP_058196784.1	18868dc2acdd0607a822bd3b7b102a6a	917	MobiDBLite	mobidb-lite	consensus disorder prediction	800	833	-	T	12-08-2023	-	-
XP_058196784.1	18868dc2acdd0607a822bd3b7b102a6a	917	FunFam	G3DSA:3.40.50.300:FF:001814	DNA mismatch repair protein MutS type 2	364	707	1.7E-161	T	12-08-2023	-	-
XP_058196784.1	18868dc2acdd0607a822bd3b7b102a6a	917	ProSiteProfiles	PS50828	Smr domain profile.	846	917	13.822008	T	12-08-2023	IPR002625	Smr domain	-
XP_058196784.1	18868dc2acdd0607a822bd3b7b102a6a	917	SUPERFAMILY	SSF48334	DNA repair protein MutS, domain III	131	343	2.22E-11	T	12-08-2023	IPR036187	DNA mismatch repair protein MutS, core domain superfamily	-
XP_058196784.1	18868dc2acdd0607a822bd3b7b102a6a	917	MobiDBLite	mobidb-lite	consensus disorder prediction	15	45	-	T	12-08-2023	-	-
XP_058196784.1	18868dc2acdd0607a822bd3b7b102a6a	917	PIRSF	PIRSF005814	MutS_YshD	51	917	2.0E-207	T	12-08-2023	IPR005747	Endonuclease MutS2	GO:0004519|GO:0016887|GO:0030983|GO:0045910
XP_058196784.1	18868dc2acdd0607a822bd3b7b102a6a	917	Gene3D	G3DSA:3.30.1370.110	-	840	917	4.2E-11	T	12-08-2023	IPR036063	Smr domain superfamily	-
XP_058196784.1	18868dc2acdd0607a822bd3b7b102a6a	917	Pfam	PF00488	MutS domain V	435	619	5.6E-33	T	12-08-2023	IPR000432	DNA mismatch repair protein MutS, C-terminal	GO:0005524|GO:0006298|GO:0030983
XP_058196784.1	18868dc2acdd0607a822bd3b7b102a6a	917	Pfam	PF20297	MutS2 and Smr-associated SH3 domain	753	793	2.8E-8	T	12-08-2023	IPR046893	MutS2 and Smr-associated SH3 domain	-
XP_058196784.1	18868dc2acdd0607a822bd3b7b102a6a	917	SUPERFAMILY	SSF160443	SMR domain-like	844	915	1.57E-6	T	12-08-2023	IPR036063	Smr domain superfamily	-
XP_058196784.1	18868dc2acdd0607a822bd3b7b102a6a	917	SMART	SM00533	DNAend	62	383	8.5E-4	T	12-08-2023	IPR007696	DNA mismatch repair protein MutS, core	GO:0005524|GO:0006298|GO:0030983
RMJ18783.1	9e4b0fb868b6d4498dfbcfb243e600ea	926	SUPERFAMILY	SSF48334	DNA repair protein MutS, domain III	293	605	1.44E-62	T	12-08-2023	IPR036187	DNA mismatch repair protein MutS, core domain superfamily	-
RMJ18783.1	9e4b0fb868b6d4498dfbcfb243e600ea	926	Gene3D	G3DSA:3.40.50.300	-	611	924	2.3E-104	T	12-08-2023	IPR027417	P-loop containing nucleoside triphosphate hydrolase	-
RMJ18783.1	9e4b0fb868b6d4498dfbcfb243e600ea	926	FunFam	G3DSA:3.30.420.110:FF:000002	DNA mismatch repair protein	116	287	1.4E-60	T	12-08-2023	-	-
RMJ18783.1	9e4b0fb868b6d4498dfbcfb243e600ea	926	Gene3D	G3DSA:3.30.420.110	MutS, connector domain	116	287	9.5E-52	T	12-08-2023	IPR036678	MutS, connector domain superfamily	GO:0005524|GO:0006298|GO:0030983
RMJ18783.1	9e4b0fb868b6d4498dfbcfb243e600ea	926	FunFam	G3DSA:1.10.1420.10:FF:000015	DNA mismatch repair protein Msh2	461	544	2.2E-37	T	12-08-2023	-	-
RMJ18783.1	9e4b0fb868b6d4498dfbcfb243e600ea	926	Pfam	PF05190	MutS family domain IV	463	557	2.3E-11	T	12-08-2023	IPR007861	DNA mismatch repair protein MutS, clamp	GO:0005524|GO:0006298|GO:0030983
RMJ18783.1	9e4b0fb868b6d4498dfbcfb243e600ea	926	SMART	SM00533	DNAend	310	636	3.3E-89	T	12-08-2023	IPR007696	DNA mismatch repair protein MutS, core	GO:0005524|GO:0006298|GO:0030983
RMJ18783.1	9e4b0fb868b6d4498dfbcfb243e600ea	926	CDD	cd03285	ABC_MSH2_euk	624	854	1.91822E-150	T	12-08-2023	IPR032642	DNA mismatch repair protein Msh2, ATP-binding cassette domain	GO:0005524
RMJ18783.1	9e4b0fb868b6d4498dfbcfb243e600ea	926	PIRSF	PIRSF005813	MSH2	1	925	0.0	T	12-08-2023	IPR011184	DNA mismatch repair Msh2-type	GO:0005524|GO:0006298|GO:0030983
RMJ18783.1	9e4b0fb868b6d4498dfbcfb243e600ea	926	Pfam	PF01624	MutS domain I	14	122	2.2E-18	T	12-08-2023	IPR007695	DNA mismatch repair protein MutS-like, N-terminal	GO:0005524|GO:0006298|GO:0030983
RMJ18783.1	9e4b0fb868b6d4498dfbcfb243e600ea	926	FunFam	G3DSA:1.10.1420.10:FF:000017	DNA mismatch repair protein Msh2	289	458	5.8E-92	T	12-08-2023	-	-
RMJ18783.1	9e4b0fb868b6d4498dfbcfb243e600ea	926	Pfam	PF05192	MutS domain III	296	599	2.6E-34	T	12-08-2023	IPR007696	DNA mismatch repair protein MutS, core	GO:0005524|GO:0006298|GO:0030983
RMJ18783.1	9e4b0fb868b6d4498dfbcfb243e600ea	926	ProSitePatterns	PS00486	DNA mismatch repair proteins mutS family signature.	734	750	-	T	12-08-2023	IPR000432	DNA mismatch repair protein MutS, C-terminal	GO:0005524|GO:0006298|GO:0030983
RMJ18783.1	9e4b0fb868b6d4498dfbcfb243e600ea	926	Pfam	PF05188	MutS domain II	136	279	1.7E-21	T	12-08-2023	IPR007860	DNA mismatch repair protein MutS, connector domain	GO:0005524|GO:0006298|GO:0030983
RMJ18783.1	9e4b0fb868b6d4498dfbcfb243e600ea	926	Gene3D	G3DSA:1.10.1420.10	-	521	610	3.5E-11	T	12-08-2023	-	-
RMJ18783.1	9e4b0fb868b6d4498dfbcfb243e600ea	926	Gene3D	G3DSA:1.10.1420.10	-	290	510	3.4E-53	T	12-08-2023	-	-
RMJ18783.1	9e4b0fb868b6d4498dfbcfb243e600ea	926	Gene3D	G3DSA:3.40.1170.10	DNA repair protein MutS, domain I	1	115	9.9E-42	T	12-08-2023	IPR016151	DNA mismatch repair protein MutS, N-terminal	GO:0005524|GO:0006298|GO:0030983
RMJ18783.1	9e4b0fb868b6d4498dfbcfb243e600ea	926	FunFam	G3DSA:3.40.1170.10:FF:000003	DNA mismatch repair protein	1	115	6.6E-40	T	12-08-2023	-	-
RMJ18783.1	9e4b0fb868b6d4498dfbcfb243e600ea	926	Pfam	PF00488	MutS domain V	656	854	1.7E-82	T	12-08-2023	IPR000432	DNA mismatch repair protein MutS, C-terminal	GO:0005524|GO:0006298|GO:0030983
RMJ18783.1	9e4b0fb868b6d4498dfbcfb243e600ea	926	SMART	SM00534	mutATP5	653	851	8.5E-121	T	12-08-2023	IPR000432	DNA mismatch repair protein MutS, C-terminal	GO:0005524|GO:0006298|GO:0030983
RMJ18783.1	9e4b0fb868b6d4498dfbcfb243e600ea	926	PANTHER	PTHR11361	DNA MISMATCH REPAIR PROTEIN MUTS FAMILY MEMBER	48	861	6.3E-162	T	12-08-2023	IPR045076	DNA mismatch repair MutS family	GO:0005524|GO:0006298|GO:0030983|GO:0140664
RMJ18783.1	9e4b0fb868b6d4498dfbcfb243e600ea	926	Coils	Coil	Coil	547	567	-	T	12-08-2023	-	-
RMJ18783.1	9e4b0fb868b6d4498dfbcfb243e600ea	926	FunFam	G3DSA:3.40.50.300:FF:000523	DNA mismatch repair protein	611	926	2.4E-148	T	12-08-2023	-	-
RMJ18783.1	9e4b0fb868b6d4498dfbcfb243e600ea	926	SUPERFAMILY	SSF52540	P-loop containing nucleoside triphosphate hydrolases	610	855	8.72E-55	T	12-08-2023	IPR027417	P-loop containing nucleoside triphosphate hydrolase	-
KAF8203072.1	3061f172f77c60a5bd9fb9e53b746fed	842	PIRSF	PIRSF037677	Msh6	1	815	2.9E-123	T	12-08-2023	IPR017261	DNA mismatch repair protein MutS/MSH	GO:0006298|GO:0030983
KAF8203072.1	3061f172f77c60a5bd9fb9e53b746fed	842	SUPERFAMILY	SSF52540	P-loop containing nucleoside triphosphate hydrolases	572	814	1.17E-48	T	12-08-2023	IPR027417	P-loop containing nucleoside triphosphate hydrolase	-
KAF8203072.1	3061f172f77c60a5bd9fb9e53b746fed	842	ProSitePatterns	PS00486	DNA mismatch repair proteins mutS family signature.	696	712	-	T	12-08-2023	IPR000432	DNA mismatch repair protein MutS, C-terminal	GO:0005524|GO:0006298|GO:0030983
KAF8203072.1	3061f172f77c60a5bd9fb9e53b746fed	842	Gene3D	G3DSA:3.40.50.300	-	573	839	7.4E-85	T	12-08-2023	IPR027417	P-loop containing nucleoside triphosphate hydrolase	-
KAF8203072.1	3061f172f77c60a5bd9fb9e53b746fed	842	Pfam	PF01624	MutS domain I	1	57	2.4E-7	T	12-08-2023	IPR007695	DNA mismatch repair protein MutS-like, N-terminal	GO:0005524|GO:0006298|GO:0030983
KAF8203072.1	3061f172f77c60a5bd9fb9e53b746fed	842	Pfam	PF05188	MutS domain II	66	142	2.9E-11	T	12-08-2023	IPR007860	DNA mismatch repair protein MutS, connector domain	GO:0005524|GO:0006298|GO:0030983
KAF8203072.1	3061f172f77c60a5bd9fb9e53b746fed	842	Gene3D	G3DSA:1.10.1420.10	-	410	538	1.1E-7	T	12-08-2023	-	-
KAF8203072.1	3061f172f77c60a5bd9fb9e53b746fed	842	Gene3D	G3DSA:3.30.420.110	MutS, connector domain	68	209	4.2E-14	T	12-08-2023	IPR036678	MutS, connector domain superfamily	GO:0005524|GO:0006298|GO:0030983
KAF8203072.1	3061f172f77c60a5bd9fb9e53b746fed	842	Pfam	PF00488	MutS domain V	619	813	6.8E-69	T	12-08-2023	IPR000432	DNA mismatch repair protein MutS, C-terminal	GO:0005524|GO:0006298|GO:0030983
KAF8203072.1	3061f172f77c60a5bd9fb9e53b746fed	842	Gene3D	G3DSA:3.40.1170.10	DNA repair protein MutS, domain I	1	67	1.5E-11	T	12-08-2023	IPR016151	DNA mismatch repair protein MutS, N-terminal	GO:0005524|GO:0006298|GO:0030983
KAF8203072.1	3061f172f77c60a5bd9fb9e53b746fed	842	SUPERFAMILY	SSF48334	DNA repair protein MutS, domain III	222	571	1.28E-50	T	12-08-2023	IPR036187	DNA mismatch repair protein MutS, core domain superfamily	-
KAF8203072.1	3061f172f77c60a5bd9fb9e53b746fed	842	SMART	SM00534	mutATP5	615	812	1.6E-85	T	12-08-2023	IPR000432	DNA mismatch repair protein MutS, C-terminal	GO:0005524|GO:0006298|GO:0030983
KAF8203072.1	3061f172f77c60a5bd9fb9e53b746fed	842	SMART	SM00533	DNAend	239	596	2.3E-36	T	12-08-2023	IPR007696	DNA mismatch repair protein MutS, core	GO:0005524|GO:0006298|GO:0030983
KAF8203072.1	3061f172f77c60a5bd9fb9e53b746fed	842	SUPERFAMILY	SSF55271	DNA repair protein MutS, domain I	1	53	1.96E-7	T	12-08-2023	IPR016151	DNA mismatch repair protein MutS, N-terminal	GO:0005524|GO:0006298|GO:0030983
KAF8203072.1	3061f172f77c60a5bd9fb9e53b746fed	842	SUPERFAMILY	SSF53150	DNA repair protein MutS, domain II	55	234	1.19E-24	T	12-08-2023	IPR036678	MutS, connector domain superfamily	GO:0005524|GO:0006298|GO:0030983
KAF8203072.1	3061f172f77c60a5bd9fb9e53b746fed	842	Coils	Coil	Coil	434	454	-	T	12-08-2023	-	-
KAF8203072.1	3061f172f77c60a5bd9fb9e53b746fed	842	Pfam	PF05192	MutS domain III	224	564	4.2E-39	T	12-08-2023	IPR007696	DNA mismatch repair protein MutS, core	GO:0005524|GO:0006298|GO:0030983
KAF8203072.1	3061f172f77c60a5bd9fb9e53b746fed	842	FunFam	G3DSA:3.40.50.300:FF:001238	DNA mismatch repair protein	573	817	4.6E-107	T	12-08-2023	-	-
KAF8203072.1	3061f172f77c60a5bd9fb9e53b746fed	842	PANTHER	PTHR11361	DNA MISMATCH REPAIR PROTEIN MUTS FAMILY MEMBER	2	812	5.1E-130	T	12-08-2023	IPR045076	DNA mismatch repair MutS family	GO:0005524|GO:0006298|GO:0030983|GO:0140664
KAF8203072.1	3061f172f77c60a5bd9fb9e53b746fed	842	Gene3D	G3DSA:1.10.1420.10	-	218	405	4.8E-34	T	12-08-2023	-	-
KAG7958972.1	250ede297bf8ae7b06c10dd74311df90	810	SUPERFAMILY	SSF48334	DNA repair protein MutS, domain III	103	340	1.15E-11	T	12-08-2023	IPR036187	DNA mismatch repair protein MutS, core domain superfamily	-
KAG7958972.1	250ede297bf8ae7b06c10dd74311df90	810	Coils	Coil	Coil	626	674	-	T	12-08-2023	-	-
KAG7958972.1	250ede297bf8ae7b06c10dd74311df90	810	PIRSF	PIRSF005814	MutS_YshD	42	810	8.7E-201	T	12-08-2023	IPR005747	Endonuclease MutS2	GO:0004519|GO:0016887|GO:0030983|GO:0045910
KAG7958972.1	250ede297bf8ae7b06c10dd74311df90	810	Pfam	PF20297	MutS2 and Smr-associated SH3 domain	747	789	3.2E-7	T	12-08-2023	IPR046893	MutS2 and Smr-associated SH3 domain	-
KAG7958972.1	250ede297bf8ae7b06c10dd74311df90	810	FunFam	G3DSA:3.40.50.300:FF:001814	DNA mismatch repair protein MutS type 2	357	701	4.3E-168	T	12-08-2023	-	-
KAG7958972.1	250ede297bf8ae7b06c10dd74311df90	810	Gene3D	G3DSA:3.40.50.300	-	363	720	1.2E-74	T	12-08-2023	IPR027417	P-loop containing nucleoside triphosphate hydrolase	-
KAG7958972.1	250ede297bf8ae7b06c10dd74311df90	810	SUPERFAMILY	SSF52540	P-loop containing nucleoside triphosphate hydrolases	413	614	1.24E-36	T	12-08-2023	IPR027417	P-loop containing nucleoside triphosphate hydrolase	-
KAG7958972.1	250ede297bf8ae7b06c10dd74311df90	810	SMART	SM00534	mutATP5	426	611	1.3E-62	T	12-08-2023	IPR000432	DNA mismatch repair protein MutS, C-terminal	GO:0005524|GO:0006298|GO:0030983
KAG7958972.1	250ede297bf8ae7b06c10dd74311df90	810	SMART	SM00533	DNAend	53	377	4.7E-5	T	12-08-2023	IPR007696	DNA mismatch repair protein MutS, core	GO:0005524|GO:0006298|GO:0030983
KAG7958972.1	250ede297bf8ae7b06c10dd74311df90	810	Pfam	PF00488	MutS domain V	429	613	5.7E-35	T	12-08-2023	IPR000432	DNA mismatch repair protein MutS, C-terminal	GO:0005524|GO:0006298|GO:0030983
KAG7958972.1	250ede297bf8ae7b06c10dd74311df90	810	Coils	Coil	Coil	676	707	-	T	12-08-2023	-	-
KAG7958972.1	250ede297bf8ae7b06c10dd74311df90	810	PANTHER	PTHR11361	DNA MISMATCH REPAIR PROTEIN MUTS FAMILY MEMBER	33	684	4.0E-105	T	12-08-2023	IPR045076	DNA mismatch repair MutS family	GO:0005524|GO:0006298|GO:0030983|GO:0140664
KAG7958972.1	250ede297bf8ae7b06c10dd74311df90	810	ProSitePatterns	PS00486	DNA mismatch repair proteins mutS family signature.	508	524	-	T	12-08-2023	IPR000432	DNA mismatch repair protein MutS, C-terminal	GO:0005524|GO:0006298|GO:0030983
RLW07193.1	a7ce093d6044cb9d1cac373539c83186	1354	FunFam	G3DSA:3.40.50.300:FF:000645	DNA mismatch repair protein	1067	1329	1.0E-157	T	12-08-2023	-	-
RLW07193.1	a7ce093d6044cb9d1cac373539c83186	1354	CDD	cd05837	PWWP_MSH6	83	186	4.38095E-56	T	12-08-2023	-	-
RLW07193.1	a7ce093d6044cb9d1cac373539c83186	1354	Pfam	PF05190	MutS family domain IV	926	1018	5.9E-16	T	12-08-2023	IPR007861	DNA mismatch repair protein MutS, clamp	GO:0005524|GO:0006298|GO:0030983
RLW07193.1	a7ce093d6044cb9d1cac373539c83186	1354	Gene3D	G3DSA:3.40.1170.10	DNA repair protein MutS, domain I	358	527	2.3E-60	T	12-08-2023	IPR016151	DNA mismatch repair protein MutS, N-terminal	GO:0005524|GO:0006298|GO:0030983
RLW07193.1	a7ce093d6044cb9d1cac373539c83186	1354	Coils	Coil	Coil	931	951	-	T	12-08-2023	-	-
RLW07193.1	a7ce093d6044cb9d1cac373539c83186	1354	PIRSF	PIRSF037677	Msh6	91	1343	0.0	T	12-08-2023	IPR017261	DNA mismatch repair protein MutS/MSH	GO:0006298|GO:0030983
RLW07193.1	a7ce093d6044cb9d1cac373539c83186	1354	FunFam	G3DSA:1.10.1420.10:FF:000005	DNA mismatch repair protein	902	1034	9.3E-57	T	12-08-2023	-	-
RLW07193.1	a7ce093d6044cb9d1cac373539c83186	1354	SUPERFAMILY	SSF52540	P-loop containing nucleoside triphosphate hydrolases	1076	1318	2.99E-50	T	12-08-2023	IPR027417	P-loop containing nucleoside triphosphate hydrolase	-
RLW07193.1	a7ce093d6044cb9d1cac373539c83186	1354	SUPERFAMILY	SSF55271	DNA repair protein MutS, domain I	391	517	1.96E-32	T	12-08-2023	IPR016151	DNA mismatch repair protein MutS, N-terminal	GO:0005524|GO:0006298|GO:0030983
RLW07193.1	a7ce093d6044cb9d1cac373539c83186	1354	SMART	SM00534	mutATP5	1121	1315	1.7E-116	T	12-08-2023	IPR000432	DNA mismatch repair protein MutS, C-terminal	GO:0005524|GO:0006298|GO:0030983
RLW07193.1	a7ce093d6044cb9d1cac373539c83186	1354	FunFam	G3DSA:3.30.420.110:FF:000004	DNA mismatch repair protein	532	726	1.5E-99	T	12-08-2023	-	-
RLW07193.1	a7ce093d6044cb9d1cac373539c83186	1354	Gene3D	G3DSA:1.10.1420.10	-	902	1034	8.0E-127	T	12-08-2023	-	-
RLW07193.1	a7ce093d6044cb9d1cac373539c83186	1354	MobiDBLite	mobidb-lite	consensus disorder prediction	191	208	-	T	12-08-2023	-	-
RLW07193.1	a7ce093d6044cb9d1cac373539c83186	1354	FunFam	G3DSA:1.10.1420.10:FF:000006	DNA mismatch repair protein	727	899	2.2E-82	T	12-08-2023	-	-
RLW07193.1	a7ce093d6044cb9d1cac373539c83186	1354	FunFam	G3DSA:3.40.1170.10:FF:000002	DNA mismatch repair protein	359	526	7.9E-76	T	12-08-2023	-	-
RLW07193.1	a7ce093d6044cb9d1cac373539c83186	1354	Coils	Coil	Coil	1005	1025	-	T	12-08-2023	-	-
RLW07193.1	a7ce093d6044cb9d1cac373539c83186	1354	Pfam	PF01624	MutS domain I	403	520	6.7E-33	T	12-08-2023	IPR007695	DNA mismatch repair protein MutS-like, N-terminal	GO:0005524|GO:0006298|GO:0030983
RLW07193.1	a7ce093d6044cb9d1cac373539c83186	1354	Gene3D	G3DSA:3.30.420.110	MutS, connector domain	532	726	2.1E-69	T	12-08-2023	IPR036678	MutS, connector domain superfamily	GO:0005524|GO:0006298|GO:0030983
RLW07193.1	a7ce093d6044cb9d1cac373539c83186	1354	Pfam	PF00855	PWWP domain	86	176	2.8E-19	T	12-08-2023	IPR000313	PWWP domain	-
RLW07193.1	a7ce093d6044cb9d1cac373539c83186	1354	PANTHER	PTHR11361	DNA MISMATCH REPAIR PROTEIN MUTS FAMILY MEMBER	407	1329	1.2E-199	T	12-08-2023	IPR045076	DNA mismatch repair MutS family	GO:0005524|GO:0006298|GO:0030983|GO:0140664
RLW07193.1	a7ce093d6044cb9d1cac373539c83186	1354	SMART	SM00293	PWWP_4	83	145	2.7E-23	T	12-08-2023	IPR000313	PWWP domain	-
RLW07193.1	a7ce093d6044cb9d1cac373539c83186	1354	MobiDBLite	mobidb-lite	consensus disorder prediction	186	325	-	T	12-08-2023	-	-
RLW07193.1	a7ce093d6044cb9d1cac373539c83186	1354	Pfam	PF05188	MutS domain II	534	692	1.1E-10	T	12-08-2023	IPR007860	DNA mismatch repair protein MutS, connector domain	GO:0005524|GO:0006298|GO:0030983
RLW07193.1	a7ce093d6044cb9d1cac373539c83186	1354	Gene3D	G3DSA:2.30.30.140	-	70	194	3.0E-48	T	12-08-2023	-	-
RLW07193.1	a7ce093d6044cb9d1cac373539c83186	1354	SMART	SM00533	DNAend	747	1097	6.3E-81	T	12-08-2023	IPR007696	DNA mismatch repair protein MutS, core	GO:0005524|GO:0006298|GO:0030983
RLW07193.1	a7ce093d6044cb9d1cac373539c83186	1354	ProSiteProfiles	PS50812	PWWP domain profile.	85	147	16.660492	T	12-08-2023	IPR000313	PWWP domain	-
RLW07193.1	a7ce093d6044cb9d1cac373539c83186	1354	SUPERFAMILY	SSF53150	DNA repair protein MutS, domain II	529	597	4.71E-5	T	12-08-2023	IPR036678	MutS, connector domain superfamily	GO:0005524|GO:0006298|GO:0030983
RLW07193.1	a7ce093d6044cb9d1cac373539c83186	1354	Gene3D	G3DSA:3.40.50.300	-	1067	1329	9.0E-99	T	12-08-2023	IPR027417	P-loop containing nucleoside triphosphate hydrolase	-
RLW07193.1	a7ce093d6044cb9d1cac373539c83186	1354	SUPERFAMILY	SSF48334	DNA repair protein MutS, domain III	730	1062	7.98E-67	T	12-08-2023	IPR036187	DNA mismatch repair protein MutS, core domain superfamily	-
RLW07193.1	a7ce093d6044cb9d1cac373539c83186	1354	CDD	cd03286	ABC_MSH6_euk	1090	1307	1.0576E-111	T	12-08-2023	-	-
RLW07193.1	a7ce093d6044cb9d1cac373539c83186	1354	Pfam	PF00488	MutS domain V	1125	1317	1.6E-70	T	12-08-2023	IPR000432	DNA mismatch repair protein MutS, C-terminal	GO:0005524|GO:0006298|GO:0030983
RLW07193.1	a7ce093d6044cb9d1cac373539c83186	1354	ProSitePatterns	PS00486	DNA mismatch repair proteins mutS family signature.	1202	1218	-	T	12-08-2023	IPR000432	DNA mismatch repair protein MutS, C-terminal	GO:0005524|GO:0006298|GO:0030983
RLW07193.1	a7ce093d6044cb9d1cac373539c83186	1354	Gene3D	G3DSA:1.10.1420.10	-	727	1058	8.0E-127	T	12-08-2023	-	-
RLW07193.1	a7ce093d6044cb9d1cac373539c83186	1354	SUPERFAMILY	SSF63748	Tudor/PWWP/MBT	80	208	1.08E-28	T	12-08-2023	-	-
RLW07193.1	a7ce093d6044cb9d1cac373539c83186	1354	MobiDBLite	mobidb-lite	consensus disorder prediction	216	264	-	T	12-08-2023	-	-
RLW07193.1	a7ce093d6044cb9d1cac373539c83186	1354	Pfam	PF05192	MutS domain III	733	1058	2.3E-40	T	12-08-2023	IPR007696	DNA mismatch repair protein MutS, core	GO:0005524|GO:0006298|GO:0030983
CAG9467722.1	e495e6f9f7d20d1ff75e8d82aeeee439	1376	Pfam	PF01624	MutS domain I	452	568	3.4E-29	T	12-08-2023	IPR007695	DNA mismatch repair protein MutS-like, N-terminal	GO:0005524|GO:0006298|GO:0030983
CAG9467722.1	e495e6f9f7d20d1ff75e8d82aeeee439	1376	MobiDBLite	mobidb-lite	consensus disorder prediction	1	154	-	T	12-08-2023	-	-
CAG9467722.1	e495e6f9f7d20d1ff75e8d82aeeee439	1376	SUPERFAMILY	SSF48334	DNA repair protein MutS, domain III	773	1099	5.49E-50	T	12-08-2023	IPR036187	DNA mismatch repair protein MutS, core domain superfamily	-
CAG9467722.1	e495e6f9f7d20d1ff75e8d82aeeee439	1376	SMART	SM00534	mutATP5	1150	1343	3.9E-96	T	12-08-2023	IPR000432	DNA mismatch repair protein MutS, C-terminal	GO:0005524|GO:0006298|GO:0030983
CAG9467722.1	e495e6f9f7d20d1ff75e8d82aeeee439	1376	SMART	SM00533	DNAend	789	1133	9.0E-35	T	12-08-2023	IPR007696	DNA mismatch repair protein MutS, core	GO:0005524|GO:0006298|GO:0030983
CAG9467722.1	e495e6f9f7d20d1ff75e8d82aeeee439	1376	Gene3D	G3DSA:3.40.50.300	-	1103	1354	4.2E-90	T	12-08-2023	IPR027417	P-loop containing nucleoside triphosphate hydrolase	-
CAG9467722.1	e495e6f9f7d20d1ff75e8d82aeeee439	1376	MobiDBLite	mobidb-lite	consensus disorder prediction	102	122	-	T	12-08-2023	-	-
CAG9467722.1	e495e6f9f7d20d1ff75e8d82aeeee439	1376	MobiDBLite	mobidb-lite	consensus disorder prediction	193	366	-	T	12-08-2023	-	-
CAG9467722.1	e495e6f9f7d20d1ff75e8d82aeeee439	1376	Pfam	PF05188	MutS domain II	581	678	1.5E-6	T	12-08-2023	IPR007860	DNA mismatch repair protein MutS, connector domain	GO:0005524|GO:0006298|GO:0030983
CAG9467722.1	e495e6f9f7d20d1ff75e8d82aeeee439	1376	Pfam	PF00488	MutS domain V	1154	1346	1.3E-67	T	12-08-2023	IPR000432	DNA mismatch repair protein MutS, C-terminal	GO:0005524|GO:0006298|GO:0030983
CAG9467722.1	e495e6f9f7d20d1ff75e8d82aeeee439	1376	SUPERFAMILY	SSF52540	P-loop containing nucleoside triphosphate hydrolases	1115	1346	3.99E-46	T	12-08-2023	IPR027417	P-loop containing nucleoside triphosphate hydrolase	-
CAG9467722.1	e495e6f9f7d20d1ff75e8d82aeeee439	1376	CDD	cd20404	Tudor_Agenet_AtEML-like	160	209	4.68035E-18	T	12-08-2023	-	-
CAG9467722.1	e495e6f9f7d20d1ff75e8d82aeeee439	1376	Gene3D	G3DSA:3.30.420.110	MutS, connector domain	578	760	5.8E-25	T	12-08-2023	IPR036678	MutS, connector domain superfamily	GO:0005524|GO:0006298|GO:0030983
CAG9467722.1	e495e6f9f7d20d1ff75e8d82aeeee439	1376	PANTHER	PTHR11361	DNA MISMATCH REPAIR PROTEIN MUTS FAMILY MEMBER	454	1353	9.1E-162	T	12-08-2023	IPR045076	DNA mismatch repair MutS family	GO:0005524|GO:0006298|GO:0030983|GO:0140664
CAG9467722.1	e495e6f9f7d20d1ff75e8d82aeeee439	1376	Pfam	PF05192	MutS domain III	776	1094	5.8E-29	T	12-08-2023	IPR007696	DNA mismatch repair protein MutS, core	GO:0005524|GO:0006298|GO:0030983
CAG9467722.1	e495e6f9f7d20d1ff75e8d82aeeee439	1376	SUPERFAMILY	SSF55271	DNA repair protein MutS, domain I	446	565	7.98E-30	T	12-08-2023	IPR016151	DNA mismatch repair protein MutS, N-terminal	GO:0005524|GO:0006298|GO:0030983
CAG9467722.1	e495e6f9f7d20d1ff75e8d82aeeee439	1376	Gene3D	G3DSA:1.10.1420.10	-	938	1070	1.0E-72	T	12-08-2023	-	-
CAG9467722.1	e495e6f9f7d20d1ff75e8d82aeeee439	1376	MobiDBLite	mobidb-lite	consensus disorder prediction	236	292	-	T	12-08-2023	-	-
CAG9467722.1	e495e6f9f7d20d1ff75e8d82aeeee439	1376	SUPERFAMILY	SSF53150	DNA repair protein MutS, domain II	564	645	1.2E-6	T	12-08-2023	IPR036678	MutS, connector domain superfamily	GO:0005524|GO:0006298|GO:0030983
CAG9467722.1	e495e6f9f7d20d1ff75e8d82aeeee439	1376	Gene3D	G3DSA:2.30.30.140	-	148	206	5.1E-9	T	12-08-2023	-	-
CAG9467722.1	e495e6f9f7d20d1ff75e8d82aeeee439	1376	PIRSF	PIRSF037677	Msh6	57	1371	1.5E-278	T	12-08-2023	IPR017261	DNA mismatch repair protein MutS/MSH	GO:0006298|GO:0030983
CAG9467722.1	e495e6f9f7d20d1ff75e8d82aeeee439	1376	FunFam	G3DSA:1.10.1420.10:FF:000005	DNA mismatch repair protein	938	1070	1.8E-22	T	12-08-2023	-	-
CAG9467722.1	e495e6f9f7d20d1ff75e8d82aeeee439	1376	Gene3D	G3DSA:1.10.1420.10	-	772	1094	1.0E-72	T	12-08-2023	-	-
CAG9467722.1	e495e6f9f7d20d1ff75e8d82aeeee439	1376	Gene3D	G3DSA:3.40.1170.10	DNA repair protein MutS, domain I	406	572	3.2E-55	T	12-08-2023	IPR016151	DNA mismatch repair protein MutS, N-terminal	GO:0005524|GO:0006298|GO:0030983
CAG9467722.1	e495e6f9f7d20d1ff75e8d82aeeee439	1376	Pfam	PF05190	MutS family domain IV	962	1047	5.0E-7	T	12-08-2023	IPR007861	DNA mismatch repair protein MutS, clamp	GO:0005524|GO:0006298|GO:0030983
XP_040676529.1	aabdb866725b8c9665b6b5d7f66f7fe4	1237	Pfam	PF05190	MutS family domain IV	813	901	1.7E-10	T	12-08-2023	IPR007861	DNA mismatch repair protein MutS, clamp	GO:0005524|GO:0006298|GO:0030983
XP_040676529.1	aabdb866725b8c9665b6b5d7f66f7fe4	1237	Pfam	PF05192	MutS domain III	652	942	3.2E-40	T	12-08-2023	IPR007696	DNA mismatch repair protein MutS, core	GO:0005524|GO:0006298|GO:0030983
XP_040676529.1	aabdb866725b8c9665b6b5d7f66f7fe4	1237	Pfam	PF00488	MutS domain V	998	1182	3.5E-65	T	12-08-2023	IPR000432	DNA mismatch repair protein MutS, C-terminal	GO:0005524|GO:0006298|GO:0030983
XP_040676529.1	aabdb866725b8c9665b6b5d7f66f7fe4	1237	Gene3D	G3DSA:3.40.1170.10	DNA repair protein MutS, domain I	312	478	1.7E-60	T	12-08-2023	IPR016151	DNA mismatch repair protein MutS, N-terminal	GO:0005524|GO:0006298|GO:0030983
XP_040676529.1	aabdb866725b8c9665b6b5d7f66f7fe4	1237	SMART	SM00534	mutATP5	994	1183	1.7E-94	T	12-08-2023	IPR000432	DNA mismatch repair protein MutS, C-terminal	GO:0005524|GO:0006298|GO:0030983
XP_040676529.1	aabdb866725b8c9665b6b5d7f66f7fe4	1237	Gene3D	G3DSA:3.40.50.300	-	953	1202	2.5E-90	T	12-08-2023	IPR027417	P-loop containing nucleoside triphosphate hydrolase	-
XP_040676529.1	aabdb866725b8c9665b6b5d7f66f7fe4	1237	SUPERFAMILY	SSF48334	DNA repair protein MutS, domain III	650	948	1.7E-70	T	12-08-2023	IPR036187	DNA mismatch repair protein MutS, core domain superfamily	-
XP_040676529.1	aabdb866725b8c9665b6b5d7f66f7fe4	1237	Coils	Coil	Coil	818	842	-	T	12-08-2023	-	-
XP_040676529.1	aabdb866725b8c9665b6b5d7f66f7fe4	1237	SMART	SM00533	DNAend	667	978	1.7E-71	T	12-08-2023	IPR007696	DNA mismatch repair protein MutS, core	GO:0005524|GO:0006298|GO:0030983
XP_040676529.1	aabdb866725b8c9665b6b5d7f66f7fe4	1237	FunFam	G3DSA:3.30.420.110:FF:000006	DNA mismatch repair protein	481	650	5.0E-72	T	12-08-2023	-	-
XP_040676529.1	aabdb866725b8c9665b6b5d7f66f7fe4	1237	Pfam	PF01624	MutS domain I	355	473	7.5E-33	T	12-08-2023	IPR007695	DNA mismatch repair protein MutS-like, N-terminal	GO:0005524|GO:0006298|GO:0030983
XP_040676529.1	aabdb866725b8c9665b6b5d7f66f7fe4	1237	MobiDBLite	mobidb-lite	consensus disorder prediction	87	109	-	T	12-08-2023	-	-
XP_040676529.1	aabdb866725b8c9665b6b5d7f66f7fe4	1237	MobiDBLite	mobidb-lite	consensus disorder prediction	200	221	-	T	12-08-2023	-	-
XP_040676529.1	aabdb866725b8c9665b6b5d7f66f7fe4	1237	Gene3D	G3DSA:3.30.420.110	MutS, connector domain	481	648	2.6E-45	T	12-08-2023	IPR036678	MutS, connector domain superfamily	GO:0005524|GO:0006298|GO:0030983
XP_040676529.1	aabdb866725b8c9665b6b5d7f66f7fe4	1237	MobiDBLite	mobidb-lite	consensus disorder prediction	290	332	-	T	12-08-2023	-	-
XP_040676529.1	aabdb866725b8c9665b6b5d7f66f7fe4	1237	FunFam	G3DSA:3.40.1170.10:FF:000002	DNA mismatch repair protein	312	478	1.0E-70	T	12-08-2023	-	-
XP_040676529.1	aabdb866725b8c9665b6b5d7f66f7fe4	1237	Pfam	PF05188	MutS domain II	483	629	1.7E-13	T	12-08-2023	IPR007860	DNA mismatch repair protein MutS, connector domain	GO:0005524|GO:0006298|GO:0030983
XP_040676529.1	aabdb866725b8c9665b6b5d7f66f7fe4	1237	SUPERFAMILY	SSF53150	DNA repair protein MutS, domain II	468	627	1.83E-16	T	12-08-2023	IPR036678	MutS, connector domain superfamily	GO:0005524|GO:0006298|GO:0030983
XP_040676529.1	aabdb866725b8c9665b6b5d7f66f7fe4	1237	FunFam	G3DSA:3.40.50.300:FF:000771	DNA mismatch repair protein	953	1202	2.5E-148	T	12-08-2023	-	-
XP_040676529.1	aabdb866725b8c9665b6b5d7f66f7fe4	1237	MobiDBLite	mobidb-lite	consensus disorder prediction	13	48	-	T	12-08-2023	-	-
XP_040676529.1	aabdb866725b8c9665b6b5d7f66f7fe4	1237	FunFam	G3DSA:1.10.1420.10:FF:000019	DNA mismatch repair protein	793	918	2.0E-43	T	12-08-2023	-	-
XP_040676529.1	aabdb866725b8c9665b6b5d7f66f7fe4	1237	MobiDBLite	mobidb-lite	consensus disorder prediction	269	284	-	T	12-08-2023	-	-
XP_040676529.1	aabdb866725b8c9665b6b5d7f66f7fe4	1237	SUPERFAMILY	SSF55271	DNA repair protein MutS, domain I	342	469	1.83E-33	T	12-08-2023	IPR016151	DNA mismatch repair protein MutS, N-terminal	GO:0005524|GO:0006298|GO:0030983
XP_040676529.1	aabdb866725b8c9665b6b5d7f66f7fe4	1237	SUPERFAMILY	SSF52540	P-loop containing nucleoside triphosphate hydrolases	953	1187	1.82E-47	T	12-08-2023	IPR027417	P-loop containing nucleoside triphosphate hydrolase	-
XP_040676529.1	aabdb866725b8c9665b6b5d7f66f7fe4	1237	ProSitePatterns	PS00486	DNA mismatch repair proteins mutS family signature.	1075	1091	-	T	12-08-2023	IPR000432	DNA mismatch repair protein MutS, C-terminal	GO:0005524|GO:0006298|GO:0030983
XP_040676529.1	aabdb866725b8c9665b6b5d7f66f7fe4	1237	PANTHER	PTHR11361	DNA MISMATCH REPAIR PROTEIN MUTS FAMILY MEMBER	357	1194	5.4E-175	T	12-08-2023	IPR045076	DNA mismatch repair MutS family	GO:0005524|GO:0006298|GO:0030983|GO:0140664
XP_040676529.1	aabdb866725b8c9665b6b5d7f66f7fe4	1237	Gene3D	G3DSA:1.10.1420.10	-	649	942	5.9E-85	T	12-08-2023	-	-
XP_040676529.1	aabdb866725b8c9665b6b5d7f66f7fe4	1237	Gene3D	G3DSA:1.10.1420.10	-	789	918	5.9E-85	T	12-08-2023	-	-
XP_040676529.1	aabdb866725b8c9665b6b5d7f66f7fe4	1237	MobiDBLite	mobidb-lite	consensus disorder prediction	127	167	-	T	12-08-2023	-	-
XP_040676529.1	aabdb866725b8c9665b6b5d7f66f7fe4	1237	MobiDBLite	mobidb-lite	consensus disorder prediction	1	332	-	T	12-08-2023	-	-
XP_040676529.1	aabdb866725b8c9665b6b5d7f66f7fe4	1237	Coils	Coil	Coil	889	909	-	T	12-08-2023	-	-
XP_040676529.1	aabdb866725b8c9665b6b5d7f66f7fe4	1237	PIRSF	PIRSF037677	Msh6	3	1230	0.0	T	12-08-2023	IPR017261	DNA mismatch repair protein MutS/MSH	GO:0006298|GO:0030983
KHN95463.1	aabdb866725b8c9665b6b5d7f66f7fe4	1237	Pfam	PF05190	MutS family domain IV	813	901	1.7E-10	T	12-08-2023	IPR007861	DNA mismatch repair protein MutS, clamp	GO:0005524|GO:0006298|GO:0030983
KHN95463.1	aabdb866725b8c9665b6b5d7f66f7fe4	1237	Pfam	PF05192	MutS domain III	652	942	3.2E-40	T	12-08-2023	IPR007696	DNA mismatch repair protein MutS, core	GO:0005524|GO:0006298|GO:0030983
KHN95463.1	aabdb866725b8c9665b6b5d7f66f7fe4	1237	Pfam	PF00488	MutS domain V	998	1182	3.5E-65	T	12-08-2023	IPR000432	DNA mismatch repair protein MutS, C-terminal	GO:0005524|GO:0006298|GO:0030983
KHN95463.1	aabdb866725b8c9665b6b5d7f66f7fe4	1237	Gene3D	G3DSA:3.40.1170.10	DNA repair protein MutS, domain I	312	478	1.7E-60	T	12-08-2023	IPR016151	DNA mismatch repair protein MutS, N-terminal	GO:0005524|GO:0006298|GO:0030983
KHN95463.1	aabdb866725b8c9665b6b5d7f66f7fe4	1237	SMART	SM00534	mutATP5	994	1183	1.7E-94	T	12-08-2023	IPR000432	DNA mismatch repair protein MutS, C-terminal	GO:0005524|GO:0006298|GO:0030983
KHN95463.1	aabdb866725b8c9665b6b5d7f66f7fe4	1237	Gene3D	G3DSA:3.40.50.300	-	953	1202	2.5E-90	T	12-08-2023	IPR027417	P-loop containing nucleoside triphosphate hydrolase	-
KHN95463.1	aabdb866725b8c9665b6b5d7f66f7fe4	1237	SUPERFAMILY	SSF48334	DNA repair protein MutS, domain III	650	948	1.7E-70	T	12-08-2023	IPR036187	DNA mismatch repair protein MutS, core domain superfamily	-
KHN95463.1	aabdb866725b8c9665b6b5d7f66f7fe4	1237	Coils	Coil	Coil	818	842	-	T	12-08-2023	-	-
KHN95463.1	aabdb866725b8c9665b6b5d7f66f7fe4	1237	SMART	SM00533	DNAend	667	978	1.7E-71	T	12-08-2023	IPR007696	DNA mismatch repair protein MutS, core	GO:0005524|GO:0006298|GO:0030983
KHN95463.1	aabdb866725b8c9665b6b5d7f66f7fe4	1237	FunFam	G3DSA:3.30.420.110:FF:000006	DNA mismatch repair protein	481	650	5.0E-72	T	12-08-2023	-	-
KHN95463.1	aabdb866725b8c9665b6b5d7f66f7fe4	1237	Pfam	PF01624	MutS domain I	355	473	7.5E-33	T	12-08-2023	IPR007695	DNA mismatch repair protein MutS-like, N-terminal	GO:0005524|GO:0006298|GO:0030983
KHN95463.1	aabdb866725b8c9665b6b5d7f66f7fe4	1237	MobiDBLite	mobidb-lite	consensus disorder prediction	87	109	-	T	12-08-2023	-	-
KHN95463.1	aabdb866725b8c9665b6b5d7f66f7fe4	1237	MobiDBLite	mobidb-lite	consensus disorder prediction	200	221	-	T	12-08-2023	-	-
KHN95463.1	aabdb866725b8c9665b6b5d7f66f7fe4	1237	Gene3D	G3DSA:3.30.420.110	MutS, connector domain	481	648	2.6E-45	T	12-08-2023	IPR036678	MutS, connector domain superfamily	GO:0005524|GO:0006298|GO:0030983
KHN95463.1	aabdb866725b8c9665b6b5d7f66f7fe4	1237	MobiDBLite	mobidb-lite	consensus disorder prediction	290	332	-	T	12-08-2023	-	-
KHN95463.1	aabdb866725b8c9665b6b5d7f66f7fe4	1237	FunFam	G3DSA:3.40.1170.10:FF:000002	DNA mismatch repair protein	312	478	1.0E-70	T	12-08-2023	-	-
KHN95463.1	aabdb866725b8c9665b6b5d7f66f7fe4	1237	Pfam	PF05188	MutS domain II	483	629	1.7E-13	T	12-08-2023	IPR007860	DNA mismatch repair protein MutS, connector domain	GO:0005524|GO:0006298|GO:0030983
KHN95463.1	aabdb866725b8c9665b6b5d7f66f7fe4	1237	SUPERFAMILY	SSF53150	DNA repair protein MutS, domain II	468	627	1.83E-16	T	12-08-2023	IPR036678	MutS, connector domain superfamily	GO:0005524|GO:0006298|GO:0030983
KHN95463.1	aabdb866725b8c9665b6b5d7f66f7fe4	1237	FunFam	G3DSA:3.40.50.300:FF:000771	DNA mismatch repair protein	953	1202	2.5E-148	T	12-08-2023	-	-
KHN95463.1	aabdb866725b8c9665b6b5d7f66f7fe4	1237	MobiDBLite	mobidb-lite	consensus disorder prediction	13	48	-	T	12-08-2023	-	-
KHN95463.1	aabdb866725b8c9665b6b5d7f66f7fe4	1237	FunFam	G3DSA:1.10.1420.10:FF:000019	DNA mismatch repair protein	793	918	2.0E-43	T	12-08-2023	-	-
KHN95463.1	aabdb866725b8c9665b6b5d7f66f7fe4	1237	MobiDBLite	mobidb-lite	consensus disorder prediction	269	284	-	T	12-08-2023	-	-
KHN95463.1	aabdb866725b8c9665b6b5d7f66f7fe4	1237	SUPERFAMILY	SSF55271	DNA repair protein MutS, domain I	342	469	1.83E-33	T	12-08-2023	IPR016151	DNA mismatch repair protein MutS, N-terminal	GO:0005524|GO:0006298|GO:0030983
KHN95463.1	aabdb866725b8c9665b6b5d7f66f7fe4	1237	SUPERFAMILY	SSF52540	P-loop containing nucleoside triphosphate hydrolases	953	1187	1.82E-47	T	12-08-2023	IPR027417	P-loop containing nucleoside triphosphate hydrolase	-
KHN95463.1	aabdb866725b8c9665b6b5d7f66f7fe4	1237	ProSitePatterns	PS00486	DNA mismatch repair proteins mutS family signature.	1075	1091	-	T	12-08-2023	IPR000432	DNA mismatch repair protein MutS, C-terminal	GO:0005524|GO:0006298|GO:0030983
KHN95463.1	aabdb866725b8c9665b6b5d7f66f7fe4	1237	PANTHER	PTHR11361	DNA MISMATCH REPAIR PROTEIN MUTS FAMILY MEMBER	357	1194	5.4E-175	T	12-08-2023	IPR045076	DNA mismatch repair MutS family	GO:0005524|GO:0006298|GO:0030983|GO:0140664
KHN95463.1	aabdb866725b8c9665b6b5d7f66f7fe4	1237	Gene3D	G3DSA:1.10.1420.10	-	649	942	5.9E-85	T	12-08-2023	-	-
KHN95463.1	aabdb866725b8c9665b6b5d7f66f7fe4	1237	Gene3D	G3DSA:1.10.1420.10	-	789	918	5.9E-85	T	12-08-2023	-	-
KHN95463.1	aabdb866725b8c9665b6b5d7f66f7fe4	1237	MobiDBLite	mobidb-lite	consensus disorder prediction	127	167	-	T	12-08-2023	-	-
KHN95463.1	aabdb866725b8c9665b6b5d7f66f7fe4	1237	MobiDBLite	mobidb-lite	consensus disorder prediction	1	332	-	T	12-08-2023	-	-
KHN95463.1	aabdb866725b8c9665b6b5d7f66f7fe4	1237	Coils	Coil	Coil	889	909	-	T	12-08-2023	-	-
KHN95463.1	aabdb866725b8c9665b6b5d7f66f7fe4	1237	PIRSF	PIRSF037677	Msh6	3	1230	0.0	T	12-08-2023	IPR017261	DNA mismatch repair protein MutS/MSH	GO:0006298|GO:0030983
KAJ8904636.1	73c3ba4aca8374d8dc067db4ed9cac88	915	PIRSF	PIRSF005813	MSH2	16	912	2.0E-278	T	12-08-2023	IPR011184	DNA mismatch repair Msh2-type	GO:0005524|GO:0006298|GO:0030983
KAJ8904636.1	73c3ba4aca8374d8dc067db4ed9cac88	915	Gene3D	G3DSA:1.10.1420.10	-	516	614	1.2E-8	T	12-08-2023	-	-
KAJ8904636.1	73c3ba4aca8374d8dc067db4ed9cac88	915	Gene3D	G3DSA:1.10.1420.10	-	295	512	8.4E-51	T	12-08-2023	-	-
KAJ8904636.1	73c3ba4aca8374d8dc067db4ed9cac88	915	Coils	Coil	Coil	863	883	-	T	12-08-2023	-	-
KAJ8904636.1	73c3ba4aca8374d8dc067db4ed9cac88	915	Pfam	PF05188	MutS domain II	147	278	1.1E-8	T	12-08-2023	IPR007860	DNA mismatch repair protein MutS, connector domain	GO:0005524|GO:0006298|GO:0030983
KAJ8904636.1	73c3ba4aca8374d8dc067db4ed9cac88	915	PANTHER	PTHR11361	DNA MISMATCH REPAIR PROTEIN MUTS FAMILY MEMBER	100	864	1.5E-152	T	12-08-2023	IPR045076	DNA mismatch repair MutS family	GO:0005524|GO:0006298|GO:0030983|GO:0140664
KAJ8904636.1	73c3ba4aca8374d8dc067db4ed9cac88	915	Pfam	PF00488	MutS domain V	665	852	5.9E-83	T	12-08-2023	IPR000432	DNA mismatch repair protein MutS, C-terminal	GO:0005524|GO:0006298|GO:0030983
KAJ8904636.1	73c3ba4aca8374d8dc067db4ed9cac88	915	Gene3D	G3DSA:3.40.1170.10	DNA repair protein MutS, domain I	13	121	4.5E-6	T	12-08-2023	IPR016151	DNA mismatch repair protein MutS, N-terminal	GO:0005524|GO:0006298|GO:0030983
KAJ8904636.1	73c3ba4aca8374d8dc067db4ed9cac88	915	Pfam	PF05192	MutS domain III	301	604	6.5E-31	T	12-08-2023	IPR007696	DNA mismatch repair protein MutS, core	GO:0005524|GO:0006298|GO:0030983
KAJ8904636.1	73c3ba4aca8374d8dc067db4ed9cac88	915	Pfam	PF05190	MutS family domain IV	470	564	7.0E-12	T	12-08-2023	IPR007861	DNA mismatch repair protein MutS, clamp	GO:0005524|GO:0006298|GO:0030983
KAJ8904636.1	73c3ba4aca8374d8dc067db4ed9cac88	915	SUPERFAMILY	SSF52540	P-loop containing nucleoside triphosphate hydrolases	614	853	1.17E-51	T	12-08-2023	IPR027417	P-loop containing nucleoside triphosphate hydrolase	-
KAJ8904636.1	73c3ba4aca8374d8dc067db4ed9cac88	915	SMART	SM00534	mutATP5	661	849	9.1E-115	T	12-08-2023	IPR000432	DNA mismatch repair protein MutS, C-terminal	GO:0005524|GO:0006298|GO:0030983
KAJ8904636.1	73c3ba4aca8374d8dc067db4ed9cac88	915	FunFam	G3DSA:3.40.50.300:FF:000870	MutS protein homolog 4	615	906	1.6E-75	T	12-08-2023	-	-
KAJ8904636.1	73c3ba4aca8374d8dc067db4ed9cac88	915	ProSitePatterns	PS00486	DNA mismatch repair proteins mutS family signature.	742	758	-	T	12-08-2023	IPR000432	DNA mismatch repair protein MutS, C-terminal	GO:0005524|GO:0006298|GO:0030983
KAJ8904636.1	73c3ba4aca8374d8dc067db4ed9cac88	915	Gene3D	G3DSA:3.30.420.110	MutS, connector domain	123	290	8.9E-29	T	12-08-2023	IPR036678	MutS, connector domain superfamily	GO:0005524|GO:0006298|GO:0030983
KAJ8904636.1	73c3ba4aca8374d8dc067db4ed9cac88	915	SMART	SM00533	DNAend	314	639	3.2E-72	T	12-08-2023	IPR007696	DNA mismatch repair protein MutS, core	GO:0005524|GO:0006298|GO:0030983
KAJ8904636.1	73c3ba4aca8374d8dc067db4ed9cac88	915	SUPERFAMILY	SSF48334	DNA repair protein MutS, domain III	298	609	6.28E-61	T	12-08-2023	IPR036187	DNA mismatch repair protein MutS, core domain superfamily	-
KAJ8904636.1	73c3ba4aca8374d8dc067db4ed9cac88	915	Gene3D	G3DSA:3.40.50.300	-	615	913	8.2E-102	T	12-08-2023	IPR027417	P-loop containing nucleoside triphosphate hydrolase	-
UKZ75749.1	4b3d5237a20f6c20e313e56ef37ccf94	1208	Pfam	PF05188	MutS domain II	454	597	2.6E-13	T	12-08-2023	IPR007860	DNA mismatch repair protein MutS, connector domain	GO:0005524|GO:0006298|GO:0030983
UKZ75749.1	4b3d5237a20f6c20e313e56ef37ccf94	1208	SMART	SM00534	mutATP5	965	1154	1.1E-95	T	12-08-2023	IPR000432	DNA mismatch repair protein MutS, C-terminal	GO:0005524|GO:0006298|GO:0030983
UKZ75749.1	4b3d5237a20f6c20e313e56ef37ccf94	1208	FunFam	G3DSA:3.30.420.110:FF:000006	DNA mismatch repair protein	452	621	1.4E-70	T	12-08-2023	-	-
UKZ75749.1	4b3d5237a20f6c20e313e56ef37ccf94	1208	Gene3D	G3DSA:3.40.50.300	-	924	1172	6.5E-93	T	12-08-2023	IPR027417	P-loop containing nucleoside triphosphate hydrolase	-
UKZ75749.1	4b3d5237a20f6c20e313e56ef37ccf94	1208	MobiDBLite	mobidb-lite	consensus disorder prediction	109	125	-	T	12-08-2023	-	-
UKZ75749.1	4b3d5237a20f6c20e313e56ef37ccf94	1208	SUPERFAMILY	SSF48334	DNA repair protein MutS, domain III	621	919	4.84E-74	T	12-08-2023	IPR036187	DNA mismatch repair protein MutS, core domain superfamily	-
UKZ75749.1	4b3d5237a20f6c20e313e56ef37ccf94	1208	SMART	SM00533	DNAend	638	949	1.1E-75	T	12-08-2023	IPR007696	DNA mismatch repair protein MutS, core	GO:0005524|GO:0006298|GO:0030983
UKZ75749.1	4b3d5237a20f6c20e313e56ef37ccf94	1208	Gene3D	G3DSA:3.40.1170.10	DNA repair protein MutS, domain I	284	449	5.5E-59	T	12-08-2023	IPR016151	DNA mismatch repair protein MutS, N-terminal	GO:0005524|GO:0006298|GO:0030983
UKZ75749.1	4b3d5237a20f6c20e313e56ef37ccf94	1208	MobiDBLite	mobidb-lite	consensus disorder prediction	170	192	-	T	12-08-2023	-	-
UKZ75749.1	4b3d5237a20f6c20e313e56ef37ccf94	1208	Gene3D	G3DSA:3.30.420.110	MutS, connector domain	452	621	1.1E-47	T	12-08-2023	IPR036678	MutS, connector domain superfamily	GO:0005524|GO:0006298|GO:0030983
UKZ75749.1	4b3d5237a20f6c20e313e56ef37ccf94	1208	Gene3D	G3DSA:1.10.1420.10	-	622	913	1.3E-86	T	12-08-2023	-	-
UKZ75749.1	4b3d5237a20f6c20e313e56ef37ccf94	1208	SUPERFAMILY	SSF53150	DNA repair protein MutS, domain II	439	595	3.53E-13	T	12-08-2023	IPR036678	MutS, connector domain superfamily	GO:0005524|GO:0006298|GO:0030983
UKZ75749.1	4b3d5237a20f6c20e313e56ef37ccf94	1208	FunFam	G3DSA:3.40.1170.10:FF:000002	DNA mismatch repair protein	284	449	9.3E-71	T	12-08-2023	-	-
UKZ75749.1	4b3d5237a20f6c20e313e56ef37ccf94	1208	Pfam	PF00488	MutS domain V	969	1155	9.5E-67	T	12-08-2023	IPR000432	DNA mismatch repair protein MutS, C-terminal	GO:0005524|GO:0006298|GO:0030983
UKZ75749.1	4b3d5237a20f6c20e313e56ef37ccf94	1208	Pfam	PF05192	MutS domain III	623	913	7.5E-43	T	12-08-2023	IPR007696	DNA mismatch repair protein MutS, core	GO:0005524|GO:0006298|GO:0030983
UKZ75749.1	4b3d5237a20f6c20e313e56ef37ccf94	1208	Coils	Coil	Coil	403	423	-	T	12-08-2023	-	-
UKZ75749.1	4b3d5237a20f6c20e313e56ef37ccf94	1208	MobiDBLite	mobidb-lite	consensus disorder prediction	248	262	-	T	12-08-2023	-	-
UKZ75749.1	4b3d5237a20f6c20e313e56ef37ccf94	1208	MobiDBLite	mobidb-lite	consensus disorder prediction	213	228	-	T	12-08-2023	-	-
UKZ75749.1	4b3d5237a20f6c20e313e56ef37ccf94	1208	Pfam	PF01624	MutS domain I	327	444	2.0E-32	T	12-08-2023	IPR007695	DNA mismatch repair protein MutS-like, N-terminal	GO:0005524|GO:0006298|GO:0030983
UKZ75749.1	4b3d5237a20f6c20e313e56ef37ccf94	1208	FunFam	G3DSA:1.10.1420.10:FF:000019	DNA mismatch repair protein	764	889	4.5E-44	T	12-08-2023	-	-
UKZ75749.1	4b3d5237a20f6c20e313e56ef37ccf94	1208	MobiDBLite	mobidb-lite	consensus disorder prediction	23	108	-	T	12-08-2023	-	-
UKZ75749.1	4b3d5237a20f6c20e313e56ef37ccf94	1208	Pfam	PF05190	MutS family domain IV	784	872	5.1E-13	T	12-08-2023	IPR007861	DNA mismatch repair protein MutS, clamp	GO:0005524|GO:0006298|GO:0030983
UKZ75749.1	4b3d5237a20f6c20e313e56ef37ccf94	1208	Coils	Coil	Coil	860	880	-	T	12-08-2023	-	-
UKZ75749.1	4b3d5237a20f6c20e313e56ef37ccf94	1208	PIRSF	PIRSF037677	Msh6	2	1205	0.0	T	12-08-2023	IPR017261	DNA mismatch repair protein MutS/MSH	GO:0006298|GO:0030983
UKZ75749.1	4b3d5237a20f6c20e313e56ef37ccf94	1208	FunFam	G3DSA:3.40.50.300:FF:000771	DNA mismatch repair protein	924	1173	2.7E-149	T	12-08-2023	-	-
UKZ75749.1	4b3d5237a20f6c20e313e56ef37ccf94	1208	Coils	Coil	Coil	789	820	-	T	12-08-2023	-	-
UKZ75749.1	4b3d5237a20f6c20e313e56ef37ccf94	1208	PANTHER	PTHR11361	DNA MISMATCH REPAIR PROTEIN MUTS FAMILY MEMBER	329	1164	1.3E-176	T	12-08-2023	IPR045076	DNA mismatch repair MutS family	GO:0005524|GO:0006298|GO:0030983|GO:0140664
UKZ75749.1	4b3d5237a20f6c20e313e56ef37ccf94	1208	MobiDBLite	mobidb-lite	consensus disorder prediction	1	268	-	T	12-08-2023	-	-
UKZ75749.1	4b3d5237a20f6c20e313e56ef37ccf94	1208	SUPERFAMILY	SSF55271	DNA repair protein MutS, domain I	314	440	7.59E-33	T	12-08-2023	IPR016151	DNA mismatch repair protein MutS, N-terminal	GO:0005524|GO:0006298|GO:0030983
UKZ75749.1	4b3d5237a20f6c20e313e56ef37ccf94	1208	ProSitePatterns	PS00486	DNA mismatch repair proteins mutS family signature.	1046	1062	-	T	12-08-2023	IPR000432	DNA mismatch repair protein MutS, C-terminal	GO:0005524|GO:0006298|GO:0030983
UKZ75749.1	4b3d5237a20f6c20e313e56ef37ccf94	1208	Gene3D	G3DSA:1.10.1420.10	-	760	889	1.3E-86	T	12-08-2023	-	-
UKZ75749.1	4b3d5237a20f6c20e313e56ef37ccf94	1208	SUPERFAMILY	SSF52540	P-loop containing nucleoside triphosphate hydrolases	924	1158	7.03E-49	T	12-08-2023	IPR027417	P-loop containing nucleoside triphosphate hydrolase	-
XP_026540509.1	5e9cc03f8ec24bce5a3a16b22bcada7f	1333	PIRSF	PIRSF037677	Msh6	104	1326	0.0	T	12-08-2023	IPR017261	DNA mismatch repair protein MutS/MSH	GO:0006298|GO:0030983
XP_026540509.1	5e9cc03f8ec24bce5a3a16b22bcada7f	1333	Pfam	PF00855	PWWP domain	66	156	1.9E-17	T	12-08-2023	IPR000313	PWWP domain	-
XP_026540509.1	5e9cc03f8ec24bce5a3a16b22bcada7f	1333	Pfam	PF05192	MutS domain III	715	1040	2.0E-39	T	12-08-2023	IPR007696	DNA mismatch repair protein MutS, core	GO:0005524|GO:0006298|GO:0030983
XP_026540509.1	5e9cc03f8ec24bce5a3a16b22bcada7f	1333	SUPERFAMILY	SSF55271	DNA repair protein MutS, domain I	371	497	3.01E-32	T	12-08-2023	IPR016151	DNA mismatch repair protein MutS, N-terminal	GO:0005524|GO:0006298|GO:0030983
XP_026540509.1	5e9cc03f8ec24bce5a3a16b22bcada7f	1333	SMART	SM00534	mutATP5	1102	1296	3.0E-115	T	12-08-2023	IPR000432	DNA mismatch repair protein MutS, C-terminal	GO:0005524|GO:0006298|GO:0030983
XP_026540509.1	5e9cc03f8ec24bce5a3a16b22bcada7f	1333	SMART	SM00533	DNAend	729	1078	3.7E-74	T	12-08-2023	IPR007696	DNA mismatch repair protein MutS, core	GO:0005524|GO:0006298|GO:0030983
XP_026540509.1	5e9cc03f8ec24bce5a3a16b22bcada7f	1333	PANTHER	PTHR11361	DNA MISMATCH REPAIR PROTEIN MUTS FAMILY MEMBER	386	1302	1.1E-195	T	12-08-2023	IPR045076	DNA mismatch repair MutS family	GO:0005524|GO:0006298|GO:0030983|GO:0140664
XP_026540509.1	5e9cc03f8ec24bce5a3a16b22bcada7f	1333	SUPERFAMILY	SSF52540	P-loop containing nucleoside triphosphate hydrolases	1060	1300	6.42E-51	T	12-08-2023	IPR027417	P-loop containing nucleoside triphosphate hydrolase	-
XP_026540509.1	5e9cc03f8ec24bce5a3a16b22bcada7f	1333	Coils	Coil	Coil	987	1007	-	T	12-08-2023	-	-
XP_026540509.1	5e9cc03f8ec24bce5a3a16b22bcada7f	1333	Gene3D	G3DSA:3.40.50.300	-	1049	1310	7.6E-101	T	12-08-2023	IPR027417	P-loop containing nucleoside triphosphate hydrolase	-
XP_026540509.1	5e9cc03f8ec24bce5a3a16b22bcada7f	1333	SUPERFAMILY	SSF63748	Tudor/PWWP/MBT	61	199	3.31E-25	T	12-08-2023	-	-
XP_026540509.1	5e9cc03f8ec24bce5a3a16b22bcada7f	1333	Gene3D	G3DSA:2.30.30.140	-	45	174	3.0E-42	T	12-08-2023	-	-
XP_026540509.1	5e9cc03f8ec24bce5a3a16b22bcada7f	1333	FunFam	G3DSA:3.30.420.110:FF:000004	DNA mismatch repair protein	512	708	9.2E-97	T	12-08-2023	-	-
XP_026540509.1	5e9cc03f8ec24bce5a3a16b22bcada7f	1333	FunFam	G3DSA:1.10.1420.10:FF:000006	DNA mismatch repair protein	709	884	4.8E-75	T	12-08-2023	-	-
XP_026540509.1	5e9cc03f8ec24bce5a3a16b22bcada7f	1333	SUPERFAMILY	SSF48334	DNA repair protein MutS, domain III	712	1044	5.1E-65	T	12-08-2023	IPR036187	DNA mismatch repair protein MutS, core domain superfamily	-
XP_026540509.1	5e9cc03f8ec24bce5a3a16b22bcada7f	1333	SMART	SM00293	PWWP_4	63	125	2.8E-16	T	12-08-2023	IPR000313	PWWP domain	-
XP_026540509.1	5e9cc03f8ec24bce5a3a16b22bcada7f	1333	SUPERFAMILY	SSF53150	DNA repair protein MutS, domain II	507	615	1.05E-5	T	12-08-2023	IPR036678	MutS, connector domain superfamily	GO:0005524|GO:0006298|GO:0030983
XP_026540509.1	5e9cc03f8ec24bce5a3a16b22bcada7f	1333	ProSiteProfiles	PS50812	PWWP domain profile.	65	127	16.980528	T	12-08-2023	IPR000313	PWWP domain	-
XP_026540509.1	5e9cc03f8ec24bce5a3a16b22bcada7f	1333	MobiDBLite	mobidb-lite	consensus disorder prediction	324	343	-	T	12-08-2023	-	-
XP_026540509.1	5e9cc03f8ec24bce5a3a16b22bcada7f	1333	Gene3D	G3DSA:1.10.1420.10	-	884	1016	2.6E-118	T	12-08-2023	-	-
XP_026540509.1	5e9cc03f8ec24bce5a3a16b22bcada7f	1333	Pfam	PF05188	MutS domain II	514	675	5.9E-10	T	12-08-2023	IPR007860	DNA mismatch repair protein MutS, connector domain	GO:0005524|GO:0006298|GO:0030983
XP_026540509.1	5e9cc03f8ec24bce5a3a16b22bcada7f	1333	MobiDBLite	mobidb-lite	consensus disorder prediction	201	215	-	T	12-08-2023	-	-
XP_026540509.1	5e9cc03f8ec24bce5a3a16b22bcada7f	1333	Pfam	PF05190	MutS family domain IV	908	1000	3.9E-15	T	12-08-2023	IPR007861	DNA mismatch repair protein MutS, clamp	GO:0005524|GO:0006298|GO:0030983
XP_026540509.1	5e9cc03f8ec24bce5a3a16b22bcada7f	1333	ProSitePatterns	PS00486	DNA mismatch repair proteins mutS family signature.	1183	1199	-	T	12-08-2023	IPR000432	DNA mismatch repair protein MutS, C-terminal	GO:0005524|GO:0006298|GO:0030983
XP_026540509.1	5e9cc03f8ec24bce5a3a16b22bcada7f	1333	Pfam	PF01624	MutS domain I	383	500	8.7E-33	T	12-08-2023	IPR007695	DNA mismatch repair protein MutS-like, N-terminal	GO:0005524|GO:0006298|GO:0030983
XP_026540509.1	5e9cc03f8ec24bce5a3a16b22bcada7f	1333	MobiDBLite	mobidb-lite	consensus disorder prediction	1	58	-	T	12-08-2023	-	-
XP_026540509.1	5e9cc03f8ec24bce5a3a16b22bcada7f	1333	MobiDBLite	mobidb-lite	consensus disorder prediction	254	277	-	T	12-08-2023	-	-
XP_026540509.1	5e9cc03f8ec24bce5a3a16b22bcada7f	1333	MobiDBLite	mobidb-lite	consensus disorder prediction	229	249	-	T	12-08-2023	-	-
XP_026540509.1	5e9cc03f8ec24bce5a3a16b22bcada7f	1333	MobiDBLite	mobidb-lite	consensus disorder prediction	169	295	-	T	12-08-2023	-	-
XP_026540509.1	5e9cc03f8ec24bce5a3a16b22bcada7f	1333	Gene3D	G3DSA:3.40.1170.10	DNA repair protein MutS, domain I	338	507	3.3E-59	T	12-08-2023	IPR016151	DNA mismatch repair protein MutS, N-terminal	GO:0005524|GO:0006298|GO:0030983
XP_026540509.1	5e9cc03f8ec24bce5a3a16b22bcada7f	1333	Gene3D	G3DSA:1.10.1420.10	-	709	1040	2.6E-118	T	12-08-2023	-	-
XP_026540509.1	5e9cc03f8ec24bce5a3a16b22bcada7f	1333	FunFam	G3DSA:3.40.1170.10:FF:000002	DNA mismatch repair protein	339	506	5.9E-74	T	12-08-2023	-	-
XP_026540509.1	5e9cc03f8ec24bce5a3a16b22bcada7f	1333	CDD	cd03286	ABC_MSH6_euk	1071	1288	3.69842E-111	T	12-08-2023	-	-
XP_026540509.1	5e9cc03f8ec24bce5a3a16b22bcada7f	1333	MobiDBLite	mobidb-lite	consensus disorder prediction	173	191	-	T	12-08-2023	-	-
XP_026540509.1	5e9cc03f8ec24bce5a3a16b22bcada7f	1333	Coils	Coil	Coil	771	791	-	T	12-08-2023	-	-
XP_026540509.1	5e9cc03f8ec24bce5a3a16b22bcada7f	1333	FunFam	G3DSA:3.40.50.300:FF:000645	DNA mismatch repair protein	1049	1310	3.7E-157	T	12-08-2023	-	-
XP_026540509.1	5e9cc03f8ec24bce5a3a16b22bcada7f	1333	FunFam	G3DSA:1.10.1420.10:FF:000005	DNA mismatch repair protein	885	1016	5.4E-51	T	12-08-2023	-	-
XP_026540509.1	5e9cc03f8ec24bce5a3a16b22bcada7f	1333	Pfam	PF00488	MutS domain V	1106	1299	6.2E-72	T	12-08-2023	IPR000432	DNA mismatch repair protein MutS, C-terminal	GO:0005524|GO:0006298|GO:0030983
XP_026540509.1	5e9cc03f8ec24bce5a3a16b22bcada7f	1333	CDD	cd05837	PWWP_MSH6	63	166	3.01655E-52	T	12-08-2023	-	-
XP_026540509.1	5e9cc03f8ec24bce5a3a16b22bcada7f	1333	Coils	Coil	Coil	913	933	-	T	12-08-2023	-	-
XP_026540509.1	5e9cc03f8ec24bce5a3a16b22bcada7f	1333	MobiDBLite	mobidb-lite	consensus disorder prediction	278	295	-	T	12-08-2023	-	-
XP_026540509.1	5e9cc03f8ec24bce5a3a16b22bcada7f	1333	Gene3D	G3DSA:3.30.420.110	MutS, connector domain	512	708	8.1E-67	T	12-08-2023	IPR036678	MutS, connector domain superfamily	GO:0005524|GO:0006298|GO:0030983
CAI0450680.1	bd90b21f85dd9e956966e9401ed23fab	1010	Pfam	PF05188	MutS domain II	207	346	1.2E-15	T	12-08-2023	IPR007860	DNA mismatch repair protein MutS, connector domain	GO:0005524|GO:0006298|GO:0030983
CAI0450680.1	bd90b21f85dd9e956966e9401ed23fab	1010	Pfam	PF01624	MutS domain I	86	191	3.6E-15	T	12-08-2023	IPR007695	DNA mismatch repair protein MutS-like, N-terminal	GO:0005524|GO:0006298|GO:0030983
CAI0450680.1	bd90b21f85dd9e956966e9401ed23fab	1010	SUPERFAMILY	SSF48334	DNA repair protein MutS, domain III	360	674	4.71E-65	T	12-08-2023	IPR036187	DNA mismatch repair protein MutS, core domain superfamily	-
CAI0450680.1	bd90b21f85dd9e956966e9401ed23fab	1010	SMART	SM00534	mutATP5	722	922	1.5E-116	T	12-08-2023	IPR000432	DNA mismatch repair protein MutS, C-terminal	GO:0005524|GO:0006298|GO:0030983
CAI0450680.1	bd90b21f85dd9e956966e9401ed23fab	1010	Coils	Coil	Coil	616	636	-	T	12-08-2023	-	-
CAI0450680.1	bd90b21f85dd9e956966e9401ed23fab	1010	ProSitePatterns	PS00486	DNA mismatch repair proteins mutS family signature.	803	819	-	T	12-08-2023	IPR000432	DNA mismatch repair protein MutS, C-terminal	GO:0005524|GO:0006298|GO:0030983
CAI0450680.1	bd90b21f85dd9e956966e9401ed23fab	1010	FunFam	G3DSA:3.30.420.110:FF:000002	DNA mismatch repair protein	185	354	2.0E-61	T	12-08-2023	-	-
CAI0450680.1	bd90b21f85dd9e956966e9401ed23fab	1010	SUPERFAMILY	SSF52540	P-loop containing nucleoside triphosphate hydrolases	679	926	1.59E-47	T	12-08-2023	IPR027417	P-loop containing nucleoside triphosphate hydrolase	-
CAI0450680.1	bd90b21f85dd9e956966e9401ed23fab	1010	Gene3D	G3DSA:3.40.50.300	-	680	1004	1.3E-97	T	12-08-2023	IPR027417	P-loop containing nucleoside triphosphate hydrolase	-
CAI0450680.1	bd90b21f85dd9e956966e9401ed23fab	1010	Pfam	PF05190	MutS family domain IV	531	626	8.6E-17	T	12-08-2023	IPR007861	DNA mismatch repair protein MutS, clamp	GO:0005524|GO:0006298|GO:0030983
CAI0450680.1	bd90b21f85dd9e956966e9401ed23fab	1010	Gene3D	G3DSA:3.30.420.110	MutS, connector domain	185	354	1.3E-48	T	12-08-2023	IPR036678	MutS, connector domain superfamily	GO:0005524|GO:0006298|GO:0030983
CAI0450680.1	bd90b21f85dd9e956966e9401ed23fab	1010	Pfam	PF00488	MutS domain V	725	925	2.3E-80	T	12-08-2023	IPR000432	DNA mismatch repair protein MutS, C-terminal	GO:0005524|GO:0006298|GO:0030983
CAI0450680.1	bd90b21f85dd9e956966e9401ed23fab	1010	FunFam	G3DSA:1.10.1420.10:FF:000003	DNA mismatch repair protein	357	574	6.0E-79	T	12-08-2023	-	-
CAI0450680.1	bd90b21f85dd9e956966e9401ed23fab	1010	FunFam	G3DSA:3.40.1170.10:FF:000003	DNA mismatch repair protein	70	184	9.8E-41	T	12-08-2023	-	-
CAI0450680.1	bd90b21f85dd9e956966e9401ed23fab	1010	Gene3D	G3DSA:1.10.1420.10	-	586	679	2.5E-9	T	12-08-2023	-	-
CAI0450680.1	bd90b21f85dd9e956966e9401ed23fab	1010	Gene3D	G3DSA:1.10.1420.10	-	357	585	7.0E-56	T	12-08-2023	-	-
CAI0450680.1	bd90b21f85dd9e956966e9401ed23fab	1010	PANTHER	PTHR11361	DNA MISMATCH REPAIR PROTEIN MUTS FAMILY MEMBER	121	926	1.5E-162	T	12-08-2023	IPR045076	DNA mismatch repair MutS family	GO:0005524|GO:0006298|GO:0030983|GO:0140664
CAI0450680.1	bd90b21f85dd9e956966e9401ed23fab	1010	Coils	Coil	Coil	433	453	-	T	12-08-2023	-	-
CAI0450680.1	bd90b21f85dd9e956966e9401ed23fab	1010	SMART	SM00533	DNAend	377	705	1.8E-96	T	12-08-2023	IPR007696	DNA mismatch repair protein MutS, core	GO:0005524|GO:0006298|GO:0030983
CAI0450680.1	bd90b21f85dd9e956966e9401ed23fab	1010	FunFam	G3DSA:3.40.50.300:FF:000925	DNA mismatch repair protein MSH2	680	1002	4.0E-165	T	12-08-2023	-	-
CAI0450680.1	bd90b21f85dd9e956966e9401ed23fab	1010	PIRSF	PIRSF005813	MSH2	69	1008	0.0	T	12-08-2023	IPR011184	DNA mismatch repair Msh2-type	GO:0005524|GO:0006298|GO:0030983
CAI0450680.1	bd90b21f85dd9e956966e9401ed23fab	1010	FunFam	G3DSA:1.10.1420.10:FF:000021	DNA mismatch repair protein MSH2	576	679	1.4E-52	T	12-08-2023	-	-
CAI0450680.1	bd90b21f85dd9e956966e9401ed23fab	1010	Gene3D	G3DSA:3.40.1170.10	DNA repair protein MutS, domain I	70	184	2.1E-32	T	12-08-2023	IPR016151	DNA mismatch repair protein MutS, N-terminal	GO:0005524|GO:0006298|GO:0030983
CAI0450680.1	bd90b21f85dd9e956966e9401ed23fab	1010	Pfam	PF05192	MutS domain III	363	669	1.2E-35	T	12-08-2023	IPR007696	DNA mismatch repair protein MutS, core	GO:0005524|GO:0006298|GO:0030983
CAI0450680.1	bd90b21f85dd9e956966e9401ed23fab	1010	CDD	cd03285	ABC_MSH2_euk	693	925	6.76594E-144	T	12-08-2023	IPR032642	DNA mismatch repair protein Msh2, ATP-binding cassette domain	GO:0005524
CAI7155668.1	9f6ee7a6078a179ff745740584ff6399	959	SUPERFAMILY	SSF48334	DNA repair protein MutS, domain III	366	720	3.14E-48	T	12-08-2023	IPR036187	DNA mismatch repair protein MutS, core domain superfamily	-
CAI7155668.1	9f6ee7a6078a179ff745740584ff6399	959	FunFam	G3DSA:3.40.1170.10:FF:000011	Msh1p	69	209	1.7E-91	T	12-08-2023	-	-
CAI7155668.1	9f6ee7a6078a179ff745740584ff6399	959	Pfam	PF05192	MutS domain III	369	713	1.5E-32	T	12-08-2023	IPR007696	DNA mismatch repair protein MutS, core	GO:0005524|GO:0006298|GO:0030983
CAI7155668.1	9f6ee7a6078a179ff745740584ff6399	959	FunFam	G3DSA:3.30.420.110:FF:000020	Msh1p	212	353	4.1E-66	T	12-08-2023	-	-
CAI7155668.1	9f6ee7a6078a179ff745740584ff6399	959	PANTHER	PTHR11361	DNA MISMATCH REPAIR PROTEIN MUTS FAMILY MEMBER	116	958	5.2E-132	T	12-08-2023	IPR045076	DNA mismatch repair MutS family	GO:0005524|GO:0006298|GO:0030983|GO:0140664
CAI7155668.1	9f6ee7a6078a179ff745740584ff6399	959	SMART	SM00533	DNAend	383	745	1.0E-81	T	12-08-2023	IPR007696	DNA mismatch repair protein MutS, core	GO:0005524|GO:0006298|GO:0030983
CAI7155668.1	9f6ee7a6078a179ff745740584ff6399	959	PIRSF	PIRSF037677	Msh6	93	957	9.8E-118	T	12-08-2023	IPR017261	DNA mismatch repair protein MutS/MSH	GO:0006298|GO:0030983
CAI7155668.1	9f6ee7a6078a179ff745740584ff6399	959	FunFam	G3DSA:1.10.1420.10:FF:000040	Mismatch repair ATPase	363	592	2.7E-112	T	12-08-2023	-	-
CAI7155668.1	9f6ee7a6078a179ff745740584ff6399	959	Pfam	PF01624	MutS domain I	81	194	1.8E-29	T	12-08-2023	IPR007695	DNA mismatch repair protein MutS-like, N-terminal	GO:0005524|GO:0006298|GO:0030983
CAI7155668.1	9f6ee7a6078a179ff745740584ff6399	959	Gene3D	G3DSA:3.40.1170.10	DNA repair protein MutS, domain I	69	209	4.0E-33	T	12-08-2023	IPR016151	DNA mismatch repair protein MutS, N-terminal	GO:0005524|GO:0006298|GO:0030983
CAI7155668.1	9f6ee7a6078a179ff745740584ff6399	959	SMART	SM00534	mutATP5	764	959	2.4E-107	T	12-08-2023	IPR000432	DNA mismatch repair protein MutS, C-terminal	GO:0005524|GO:0006298|GO:0030983
CAI7155668.1	9f6ee7a6078a179ff745740584ff6399	959	FunFam	G3DSA:3.40.50.300:FF:001238	DNA mismatch repair protein	722	959	6.6E-115	T	12-08-2023	-	-
CAI7155668.1	9f6ee7a6078a179ff745740584ff6399	959	Coils	Coil	Coil	667	687	-	T	12-08-2023	-	-
CAI7155668.1	9f6ee7a6078a179ff745740584ff6399	959	Gene3D	G3DSA:3.40.50.300	-	721	959	1.8E-80	T	12-08-2023	IPR027417	P-loop containing nucleoside triphosphate hydrolase	-
CAI7155668.1	9f6ee7a6078a179ff745740584ff6399	959	Gene3D	G3DSA:3.30.420.110	MutS, connector domain	212	346	1.2E-10	T	12-08-2023	IPR036678	MutS, connector domain superfamily	GO:0005524|GO:0006298|GO:0030983
CAI7155668.1	9f6ee7a6078a179ff745740584ff6399	959	Gene3D	G3DSA:1.10.1420.10	-	363	592	1.3E-32	T	12-08-2023	-	-
CAI7155668.1	9f6ee7a6078a179ff745740584ff6399	959	Pfam	PF00488	MutS domain V	767	958	1.6E-67	T	12-08-2023	IPR000432	DNA mismatch repair protein MutS, C-terminal	GO:0005524|GO:0006298|GO:0030983
CAI7155668.1	9f6ee7a6078a179ff745740584ff6399	959	Pfam	PF05188	MutS domain II	220	340	1.4E-10	T	12-08-2023	IPR007860	DNA mismatch repair protein MutS, connector domain	GO:0005524|GO:0006298|GO:0030983
CAI7155668.1	9f6ee7a6078a179ff745740584ff6399	959	SUPERFAMILY	SSF55271	DNA repair protein MutS, domain I	72	190	1.28E-32	T	12-08-2023	IPR016151	DNA mismatch repair protein MutS, N-terminal	GO:0005524|GO:0006298|GO:0030983
CAI7155668.1	9f6ee7a6078a179ff745740584ff6399	959	SUPERFAMILY	SSF52540	P-loop containing nucleoside triphosphate hydrolases	721	958	1.72E-45	T	12-08-2023	IPR027417	P-loop containing nucleoside triphosphate hydrolase	-
CAI7155668.1	9f6ee7a6078a179ff745740584ff6399	959	ProSitePatterns	PS00486	DNA mismatch repair proteins mutS family signature.	845	861	-	T	12-08-2023	IPR000432	DNA mismatch repair protein MutS, C-terminal	GO:0005524|GO:0006298|GO:0030983
CAI7155668.1	9f6ee7a6078a179ff745740584ff6399	959	SUPERFAMILY	SSF53150	DNA repair protein MutS, domain II	192	378	1.28E-18	T	12-08-2023	IPR036678	MutS, connector domain superfamily	GO:0005524|GO:0006298|GO:0030983
CAI4535601.1	9f6ee7a6078a179ff745740584ff6399	959	SUPERFAMILY	SSF48334	DNA repair protein MutS, domain III	366	720	3.14E-48	T	12-08-2023	IPR036187	DNA mismatch repair protein MutS, core domain superfamily	-
CAI4535601.1	9f6ee7a6078a179ff745740584ff6399	959	FunFam	G3DSA:3.40.1170.10:FF:000011	Msh1p	69	209	1.7E-91	T	12-08-2023	-	-
CAI4535601.1	9f6ee7a6078a179ff745740584ff6399	959	Pfam	PF05192	MutS domain III	369	713	1.5E-32	T	12-08-2023	IPR007696	DNA mismatch repair protein MutS, core	GO:0005524|GO:0006298|GO:0030983
CAI4535601.1	9f6ee7a6078a179ff745740584ff6399	959	FunFam	G3DSA:3.30.420.110:FF:000020	Msh1p	212	353	4.1E-66	T	12-08-2023	-	-
CAI4535601.1	9f6ee7a6078a179ff745740584ff6399	959	PANTHER	PTHR11361	DNA MISMATCH REPAIR PROTEIN MUTS FAMILY MEMBER	116	958	5.2E-132	T	12-08-2023	IPR045076	DNA mismatch repair MutS family	GO:0005524|GO:0006298|GO:0030983|GO:0140664
CAI4535601.1	9f6ee7a6078a179ff745740584ff6399	959	SMART	SM00533	DNAend	383	745	1.0E-81	T	12-08-2023	IPR007696	DNA mismatch repair protein MutS, core	GO:0005524|GO:0006298|GO:0030983
CAI4535601.1	9f6ee7a6078a179ff745740584ff6399	959	PIRSF	PIRSF037677	Msh6	93	957	9.8E-118	T	12-08-2023	IPR017261	DNA mismatch repair protein MutS/MSH	GO:0006298|GO:0030983
CAI4535601.1	9f6ee7a6078a179ff745740584ff6399	959	FunFam	G3DSA:1.10.1420.10:FF:000040	Mismatch repair ATPase	363	592	2.7E-112	T	12-08-2023	-	-
CAI4535601.1	9f6ee7a6078a179ff745740584ff6399	959	Pfam	PF01624	MutS domain I	81	194	1.8E-29	T	12-08-2023	IPR007695	DNA mismatch repair protein MutS-like, N-terminal	GO:0005524|GO:0006298|GO:0030983
CAI4535601.1	9f6ee7a6078a179ff745740584ff6399	959	Gene3D	G3DSA:3.40.1170.10	DNA repair protein MutS, domain I	69	209	4.0E-33	T	12-08-2023	IPR016151	DNA mismatch repair protein MutS, N-terminal	GO:0005524|GO:0006298|GO:0030983
CAI4535601.1	9f6ee7a6078a179ff745740584ff6399	959	SMART	SM00534	mutATP5	764	959	2.4E-107	T	12-08-2023	IPR000432	DNA mismatch repair protein MutS, C-terminal	GO:0005524|GO:0006298|GO:0030983
CAI4535601.1	9f6ee7a6078a179ff745740584ff6399	959	FunFam	G3DSA:3.40.50.300:FF:001238	DNA mismatch repair protein	722	959	6.6E-115	T	12-08-2023	-	-
CAI4535601.1	9f6ee7a6078a179ff745740584ff6399	959	Coils	Coil	Coil	667	687	-	T	12-08-2023	-	-
CAI4535601.1	9f6ee7a6078a179ff745740584ff6399	959	Gene3D	G3DSA:3.40.50.300	-	721	959	1.8E-80	T	12-08-2023	IPR027417	P-loop containing nucleoside triphosphate hydrolase	-
CAI4535601.1	9f6ee7a6078a179ff745740584ff6399	959	Gene3D	G3DSA:3.30.420.110	MutS, connector domain	212	346	1.2E-10	T	12-08-2023	IPR036678	MutS, connector domain superfamily	GO:0005524|GO:0006298|GO:0030983
CAI4535601.1	9f6ee7a6078a179ff745740584ff6399	959	Gene3D	G3DSA:1.10.1420.10	-	363	592	1.3E-32	T	12-08-2023	-	-
CAI4535601.1	9f6ee7a6078a179ff745740584ff6399	959	Pfam	PF00488	MutS domain V	767	958	1.6E-67	T	12-08-2023	IPR000432	DNA mismatch repair protein MutS, C-terminal	GO:0005524|GO:0006298|GO:0030983
CAI4535601.1	9f6ee7a6078a179ff745740584ff6399	959	Pfam	PF05188	MutS domain II	220	340	1.4E-10	T	12-08-2023	IPR007860	DNA mismatch repair protein MutS, connector domain	GO:0005524|GO:0006298|GO:0030983
CAI4535601.1	9f6ee7a6078a179ff745740584ff6399	959	SUPERFAMILY	SSF55271	DNA repair protein MutS, domain I	72	190	1.28E-32	T	12-08-2023	IPR016151	DNA mismatch repair protein MutS, N-terminal	GO:0005524|GO:0006298|GO:0030983
CAI4535601.1	9f6ee7a6078a179ff745740584ff6399	959	SUPERFAMILY	SSF52540	P-loop containing nucleoside triphosphate hydrolases	721	958	1.72E-45	T	12-08-2023	IPR027417	P-loop containing nucleoside triphosphate hydrolase	-
CAI4535601.1	9f6ee7a6078a179ff745740584ff6399	959	ProSitePatterns	PS00486	DNA mismatch repair proteins mutS family signature.	845	861	-	T	12-08-2023	IPR000432	DNA mismatch repair protein MutS, C-terminal	GO:0005524|GO:0006298|GO:0030983
CAI4535601.1	9f6ee7a6078a179ff745740584ff6399	959	SUPERFAMILY	SSF53150	DNA repair protein MutS, domain II	192	378	1.28E-18	T	12-08-2023	IPR036678	MutS, connector domain superfamily	GO:0005524|GO:0006298|GO:0030983
CDF87632.1	d76b40c25e9f8804d709423062847eac	956	SMART	SM00534	mutATP5	676	871	1.3E-123	T	12-08-2023	IPR000432	DNA mismatch repair protein MutS, C-terminal	GO:0005524|GO:0006298|GO:0030983
CDF87632.1	d76b40c25e9f8804d709423062847eac	956	Pfam	PF01624	MutS domain I	19	117	1.3E-8	T	12-08-2023	IPR007695	DNA mismatch repair protein MutS-like, N-terminal	GO:0005524|GO:0006298|GO:0030983
CDF87632.1	d76b40c25e9f8804d709423062847eac	956	Gene3D	G3DSA:1.10.1420.10	-	294	519	2.4E-44	T	12-08-2023	-	-
CDF87632.1	d76b40c25e9f8804d709423062847eac	956	Gene3D	G3DSA:1.10.1420.10	-	525	632	2.0E-10	T	12-08-2023	-	-
CDF87632.1	d76b40c25e9f8804d709423062847eac	956	ProSitePatterns	PS00486	DNA mismatch repair proteins mutS family signature.	757	773	-	T	12-08-2023	IPR000432	DNA mismatch repair protein MutS, C-terminal	GO:0005524|GO:0006298|GO:0030983
CDF87632.1	d76b40c25e9f8804d709423062847eac	956	FunFam	G3DSA:3.40.1170.10:FF:000009	Mismatch repair ATPase	3	120	1.6E-40	T	12-08-2023	-	-
CDF87632.1	d76b40c25e9f8804d709423062847eac	956	SUPERFAMILY	SSF48334	DNA repair protein MutS, domain III	297	627	2.35E-59	T	12-08-2023	IPR036187	DNA mismatch repair protein MutS, core domain superfamily	-
CDF87632.1	d76b40c25e9f8804d709423062847eac	956	Coils	Coil	Coil	484	511	-	T	12-08-2023	-	-
CDF87632.1	d76b40c25e9f8804d709423062847eac	956	Coils	Coil	Coil	862	889	-	T	12-08-2023	-	-
CDF87632.1	d76b40c25e9f8804d709423062847eac	956	SMART	SM00533	DNAend	328	659	6.3E-81	T	12-08-2023	IPR007696	DNA mismatch repair protein MutS, core	GO:0005524|GO:0006298|GO:0030983
CDF87632.1	d76b40c25e9f8804d709423062847eac	956	PANTHER	PTHR11361	DNA MISMATCH REPAIR PROTEIN MUTS FAMILY MEMBER	102	905	5.1E-153	T	12-08-2023	IPR045076	DNA mismatch repair MutS family	GO:0005524|GO:0006298|GO:0030983|GO:0140664
CDF87632.1	d76b40c25e9f8804d709423062847eac	956	Pfam	PF05188	MutS domain II	140	284	1.2E-20	T	12-08-2023	IPR007860	DNA mismatch repair protein MutS, connector domain	GO:0005524|GO:0006298|GO:0030983
CDF87632.1	d76b40c25e9f8804d709423062847eac	956	SUPERFAMILY	SSF52540	P-loop containing nucleoside triphosphate hydrolases	642	875	6.11E-56	T	12-08-2023	IPR027417	P-loop containing nucleoside triphosphate hydrolase	-
CDF87632.1	d76b40c25e9f8804d709423062847eac	956	FunFam	G3DSA:3.40.50.300:FF:000925	DNA mismatch repair protein MSH2	633	948	5.5E-139	T	12-08-2023	-	-
CDF87632.1	d76b40c25e9f8804d709423062847eac	956	FunFam	G3DSA:1.10.1420.10:FF:000015	DNA mismatch repair protein Msh2	484	566	2.8E-25	T	12-08-2023	-	-
CDF87632.1	d76b40c25e9f8804d709423062847eac	956	Gene3D	G3DSA:3.30.420.110	MutS, connector domain	121	291	9.1E-38	T	12-08-2023	IPR036678	MutS, connector domain superfamily	GO:0005524|GO:0006298|GO:0030983
CDF87632.1	d76b40c25e9f8804d709423062847eac	956	Pfam	PF00488	MutS domain V	679	874	5.5E-84	T	12-08-2023	IPR000432	DNA mismatch repair protein MutS, C-terminal	GO:0005524|GO:0006298|GO:0030983
CDF87632.1	d76b40c25e9f8804d709423062847eac	956	Pfam	PF05190	MutS family domain IV	487	579	2.7E-18	T	12-08-2023	IPR007861	DNA mismatch repair protein MutS, clamp	GO:0005524|GO:0006298|GO:0030983
CDF87632.1	d76b40c25e9f8804d709423062847eac	956	FunFam	G3DSA:1.10.1420.10:FF:000041	Msh2p	292	482	1.0E-85	T	12-08-2023	-	-
CDF87632.1	d76b40c25e9f8804d709423062847eac	956	Gene3D	G3DSA:3.40.1170.10	DNA repair protein MutS, domain I	3	120	1.3E-22	T	12-08-2023	IPR016151	DNA mismatch repair protein MutS, N-terminal	GO:0005524|GO:0006298|GO:0030983
CDF87632.1	d76b40c25e9f8804d709423062847eac	956	Pfam	PF05192	MutS domain III	300	622	3.6E-30	T	12-08-2023	IPR007696	DNA mismatch repair protein MutS, core	GO:0005524|GO:0006298|GO:0030983
CDF87632.1	d76b40c25e9f8804d709423062847eac	956	CDD	cd03285	ABC_MSH2_euk	648	874	3.08586E-142	T	12-08-2023	IPR032642	DNA mismatch repair protein Msh2, ATP-binding cassette domain	GO:0005524
CDF87632.1	d76b40c25e9f8804d709423062847eac	956	PIRSF	PIRSF005813	MSH2	2	954	0.0	T	12-08-2023	IPR011184	DNA mismatch repair Msh2-type	GO:0005524|GO:0006298|GO:0030983
CDF87632.1	d76b40c25e9f8804d709423062847eac	956	Gene3D	G3DSA:3.40.50.300	-	633	951	2.4E-101	T	12-08-2023	IPR027417	P-loop containing nucleoside triphosphate hydrolase	-
CDF87632.1	d76b40c25e9f8804d709423062847eac	956	FunFam	G3DSA:3.30.420.110:FF:000002	DNA mismatch repair protein	121	291	1.1E-48	T	12-08-2023	-	-
UJO11384.1	aa5899f292900fdabf86c3c4031b2a92	1201	MobiDBLite	mobidb-lite	consensus disorder prediction	191	209	-	T	12-08-2023	-	-
UJO11384.1	aa5899f292900fdabf86c3c4031b2a92	1201	Gene3D	G3DSA:3.40.50.300	-	913	1166	9.5E-93	T	12-08-2023	IPR027417	P-loop containing nucleoside triphosphate hydrolase	-
UJO11384.1	aa5899f292900fdabf86c3c4031b2a92	1201	FunFam	G3DSA:3.40.50.300:FF:000771	DNA mismatch repair protein	913	1164	2.4E-137	T	12-08-2023	-	-
UJO11384.1	aa5899f292900fdabf86c3c4031b2a92	1201	MobiDBLite	mobidb-lite	consensus disorder prediction	8	49	-	T	12-08-2023	-	-
UJO11384.1	aa5899f292900fdabf86c3c4031b2a92	1201	PANTHER	PTHR11361	DNA MISMATCH REPAIR PROTEIN MUTS FAMILY MEMBER	315	1163	1.7E-170	T	12-08-2023	IPR045076	DNA mismatch repair MutS family	GO:0005524|GO:0006298|GO:0030983|GO:0140664
UJO11384.1	aa5899f292900fdabf86c3c4031b2a92	1201	ProSitePatterns	PS00486	DNA mismatch repair proteins mutS family signature.	1036	1052	-	T	12-08-2023	IPR000432	DNA mismatch repair protein MutS, C-terminal	GO:0005524|GO:0006298|GO:0030983
UJO11384.1	aa5899f292900fdabf86c3c4031b2a92	1201	MobiDBLite	mobidb-lite	consensus disorder prediction	249	267	-	T	12-08-2023	-	-
UJO11384.1	aa5899f292900fdabf86c3c4031b2a92	1201	FunFam	G3DSA:3.40.1170.10:FF:000002	DNA mismatch repair protein	270	435	5.5E-71	T	12-08-2023	-	-
UJO11384.1	aa5899f292900fdabf86c3c4031b2a92	1201	SUPERFAMILY	SSF52540	P-loop containing nucleoside triphosphate hydrolases	913	1148	2.32E-50	T	12-08-2023	IPR027417	P-loop containing nucleoside triphosphate hydrolase	-
UJO11384.1	aa5899f292900fdabf86c3c4031b2a92	1201	SUPERFAMILY	SSF53150	DNA repair protein MutS, domain II	425	597	3.01E-12	T	12-08-2023	IPR036678	MutS, connector domain superfamily	GO:0005524|GO:0006298|GO:0030983
UJO11384.1	aa5899f292900fdabf86c3c4031b2a92	1201	SMART	SM00533	DNAend	625	940	2.8E-71	T	12-08-2023	IPR007696	DNA mismatch repair protein MutS, core	GO:0005524|GO:0006298|GO:0030983
UJO11384.1	aa5899f292900fdabf86c3c4031b2a92	1201	Pfam	PF05192	MutS domain III	610	902	2.7E-40	T	12-08-2023	IPR007696	DNA mismatch repair protein MutS, core	GO:0005524|GO:0006298|GO:0030983
UJO11384.1	aa5899f292900fdabf86c3c4031b2a92	1201	Gene3D	G3DSA:3.40.1170.10	DNA repair protein MutS, domain I	270	435	1.8E-58	T	12-08-2023	IPR016151	DNA mismatch repair protein MutS, N-terminal	GO:0005524|GO:0006298|GO:0030983
UJO11384.1	aa5899f292900fdabf86c3c4031b2a92	1201	Gene3D	G3DSA:1.10.1420.10	-	609	902	9.3E-86	T	12-08-2023	-	-
UJO11384.1	aa5899f292900fdabf86c3c4031b2a92	1201	SUPERFAMILY	SSF55271	DNA repair protein MutS, domain I	300	426	3.01E-34	T	12-08-2023	IPR016151	DNA mismatch repair protein MutS, N-terminal	GO:0005524|GO:0006298|GO:0030983
UJO11384.1	aa5899f292900fdabf86c3c4031b2a92	1201	Pfam	PF01624	MutS domain I	313	429	2.4E-33	T	12-08-2023	IPR007695	DNA mismatch repair protein MutS-like, N-terminal	GO:0005524|GO:0006298|GO:0030983
UJO11384.1	aa5899f292900fdabf86c3c4031b2a92	1201	Gene3D	G3DSA:3.30.420.110	MutS, connector domain	438	608	1.4E-46	T	12-08-2023	IPR036678	MutS, connector domain superfamily	GO:0005524|GO:0006298|GO:0030983
UJO11384.1	aa5899f292900fdabf86c3c4031b2a92	1201	SMART	SM00534	mutATP5	955	1144	5.0E-98	T	12-08-2023	IPR000432	DNA mismatch repair protein MutS, C-terminal	GO:0005524|GO:0006298|GO:0030983
UJO11384.1	aa5899f292900fdabf86c3c4031b2a92	1201	MobiDBLite	mobidb-lite	consensus disorder prediction	1	294	-	T	12-08-2023	-	-
UJO11384.1	aa5899f292900fdabf86c3c4031b2a92	1201	Pfam	PF05188	MutS domain II	440	586	2.3E-10	T	12-08-2023	IPR007860	DNA mismatch repair protein MutS, connector domain	GO:0005524|GO:0006298|GO:0030983
UJO11384.1	aa5899f292900fdabf86c3c4031b2a92	1201	Coils	Coil	Coil	776	796	-	T	12-08-2023	-	-
UJO11384.1	aa5899f292900fdabf86c3c4031b2a92	1201	Pfam	PF05190	MutS family domain IV	771	861	1.8E-15	T	12-08-2023	IPR007861	DNA mismatch repair protein MutS, clamp	GO:0005524|GO:0006298|GO:0030983
UJO11384.1	aa5899f292900fdabf86c3c4031b2a92	1201	FunFam	G3DSA:1.10.1420.10:FF:000019	DNA mismatch repair protein	751	878	5.9E-45	T	12-08-2023	-	-
UJO11384.1	aa5899f292900fdabf86c3c4031b2a92	1201	Pfam	PF00488	MutS domain V	959	1145	2.7E-69	T	12-08-2023	IPR000432	DNA mismatch repair protein MutS, C-terminal	GO:0005524|GO:0006298|GO:0030983
UJO11384.1	aa5899f292900fdabf86c3c4031b2a92	1201	MobiDBLite	mobidb-lite	consensus disorder prediction	65	106	-	T	12-08-2023	-	-
UJO11384.1	aa5899f292900fdabf86c3c4031b2a92	1201	FunFam	G3DSA:3.30.420.110:FF:000006	DNA mismatch repair protein	438	608	1.0E-72	T	12-08-2023	-	-
UJO11384.1	aa5899f292900fdabf86c3c4031b2a92	1201	Gene3D	G3DSA:1.10.1420.10	-	747	878	9.3E-86	T	12-08-2023	-	-
UJO11384.1	aa5899f292900fdabf86c3c4031b2a92	1201	SUPERFAMILY	SSF48334	DNA repair protein MutS, domain III	608	908	4.58E-76	T	12-08-2023	IPR036187	DNA mismatch repair protein MutS, core domain superfamily	-
UJO11384.1	aa5899f292900fdabf86c3c4031b2a92	1201	PIRSF	PIRSF037677	Msh6	2	1197	0.0	T	12-08-2023	IPR017261	DNA mismatch repair protein MutS/MSH	GO:0006298|GO:0030983
XP_047755750.1	aa5899f292900fdabf86c3c4031b2a92	1201	MobiDBLite	mobidb-lite	consensus disorder prediction	191	209	-	T	12-08-2023	-	-
XP_047755750.1	aa5899f292900fdabf86c3c4031b2a92	1201	Gene3D	G3DSA:3.40.50.300	-	913	1166	9.5E-93	T	12-08-2023	IPR027417	P-loop containing nucleoside triphosphate hydrolase	-
XP_047755750.1	aa5899f292900fdabf86c3c4031b2a92	1201	FunFam	G3DSA:3.40.50.300:FF:000771	DNA mismatch repair protein	913	1164	2.4E-137	T	12-08-2023	-	-
XP_047755750.1	aa5899f292900fdabf86c3c4031b2a92	1201	MobiDBLite	mobidb-lite	consensus disorder prediction	8	49	-	T	12-08-2023	-	-
XP_047755750.1	aa5899f292900fdabf86c3c4031b2a92	1201	PANTHER	PTHR11361	DNA MISMATCH REPAIR PROTEIN MUTS FAMILY MEMBER	315	1163	1.7E-170	T	12-08-2023	IPR045076	DNA mismatch repair MutS family	GO:0005524|GO:0006298|GO:0030983|GO:0140664
XP_047755750.1	aa5899f292900fdabf86c3c4031b2a92	1201	ProSitePatterns	PS00486	DNA mismatch repair proteins mutS family signature.	1036	1052	-	T	12-08-2023	IPR000432	DNA mismatch repair protein MutS, C-terminal	GO:0005524|GO:0006298|GO:0030983
XP_047755750.1	aa5899f292900fdabf86c3c4031b2a92	1201	MobiDBLite	mobidb-lite	consensus disorder prediction	249	267	-	T	12-08-2023	-	-
XP_047755750.1	aa5899f292900fdabf86c3c4031b2a92	1201	FunFam	G3DSA:3.40.1170.10:FF:000002	DNA mismatch repair protein	270	435	5.5E-71	T	12-08-2023	-	-
XP_047755750.1	aa5899f292900fdabf86c3c4031b2a92	1201	SUPERFAMILY	SSF52540	P-loop containing nucleoside triphosphate hydrolases	913	1148	2.32E-50	T	12-08-2023	IPR027417	P-loop containing nucleoside triphosphate hydrolase	-
XP_047755750.1	aa5899f292900fdabf86c3c4031b2a92	1201	SUPERFAMILY	SSF53150	DNA repair protein MutS, domain II	425	597	3.01E-12	T	12-08-2023	IPR036678	MutS, connector domain superfamily	GO:0005524|GO:0006298|GO:0030983
XP_047755750.1	aa5899f292900fdabf86c3c4031b2a92	1201	SMART	SM00533	DNAend	625	940	2.8E-71	T	12-08-2023	IPR007696	DNA mismatch repair protein MutS, core	GO:0005524|GO:0006298|GO:0030983
XP_047755750.1	aa5899f292900fdabf86c3c4031b2a92	1201	Pfam	PF05192	MutS domain III	610	902	2.7E-40	T	12-08-2023	IPR007696	DNA mismatch repair protein MutS, core	GO:0005524|GO:0006298|GO:0030983
XP_047755750.1	aa5899f292900fdabf86c3c4031b2a92	1201	Gene3D	G3DSA:3.40.1170.10	DNA repair protein MutS, domain I	270	435	1.8E-58	T	12-08-2023	IPR016151	DNA mismatch repair protein MutS, N-terminal	GO:0005524|GO:0006298|GO:0030983
XP_047755750.1	aa5899f292900fdabf86c3c4031b2a92	1201	Gene3D	G3DSA:1.10.1420.10	-	609	902	9.3E-86	T	12-08-2023	-	-
XP_047755750.1	aa5899f292900fdabf86c3c4031b2a92	1201	SUPERFAMILY	SSF55271	DNA repair protein MutS, domain I	300	426	3.01E-34	T	12-08-2023	IPR016151	DNA mismatch repair protein MutS, N-terminal	GO:0005524|GO:0006298|GO:0030983
XP_047755750.1	aa5899f292900fdabf86c3c4031b2a92	1201	Pfam	PF01624	MutS domain I	313	429	2.4E-33	T	12-08-2023	IPR007695	DNA mismatch repair protein MutS-like, N-terminal	GO:0005524|GO:0006298|GO:0030983
XP_047755750.1	aa5899f292900fdabf86c3c4031b2a92	1201	Gene3D	G3DSA:3.30.420.110	MutS, connector domain	438	608	1.4E-46	T	12-08-2023	IPR036678	MutS, connector domain superfamily	GO:0005524|GO:0006298|GO:0030983
XP_047755750.1	aa5899f292900fdabf86c3c4031b2a92	1201	SMART	SM00534	mutATP5	955	1144	5.0E-98	T	12-08-2023	IPR000432	DNA mismatch repair protein MutS, C-terminal	GO:0005524|GO:0006298|GO:0030983
XP_047755750.1	aa5899f292900fdabf86c3c4031b2a92	1201	MobiDBLite	mobidb-lite	consensus disorder prediction	1	294	-	T	12-08-2023	-	-
XP_047755750.1	aa5899f292900fdabf86c3c4031b2a92	1201	Pfam	PF05188	MutS domain II	440	586	2.3E-10	T	12-08-2023	IPR007860	DNA mismatch repair protein MutS, connector domain	GO:0005524|GO:0006298|GO:0030983
XP_047755750.1	aa5899f292900fdabf86c3c4031b2a92	1201	Coils	Coil	Coil	776	796	-	T	12-08-2023	-	-
XP_047755750.1	aa5899f292900fdabf86c3c4031b2a92	1201	Pfam	PF05190	MutS family domain IV	771	861	1.8E-15	T	12-08-2023	IPR007861	DNA mismatch repair protein MutS, clamp	GO:0005524|GO:0006298|GO:0030983
XP_047755750.1	aa5899f292900fdabf86c3c4031b2a92	1201	FunFam	G3DSA:1.10.1420.10:FF:000019	DNA mismatch repair protein	751	878	5.9E-45	T	12-08-2023	-	-
XP_047755750.1	aa5899f292900fdabf86c3c4031b2a92	1201	Pfam	PF00488	MutS domain V	959	1145	2.7E-69	T	12-08-2023	IPR000432	DNA mismatch repair protein MutS, C-terminal	GO:0005524|GO:0006298|GO:0030983
XP_047755750.1	aa5899f292900fdabf86c3c4031b2a92	1201	MobiDBLite	mobidb-lite	consensus disorder prediction	65	106	-	T	12-08-2023	-	-
XP_047755750.1	aa5899f292900fdabf86c3c4031b2a92	1201	FunFam	G3DSA:3.30.420.110:FF:000006	DNA mismatch repair protein	438	608	1.0E-72	T	12-08-2023	-	-
XP_047755750.1	aa5899f292900fdabf86c3c4031b2a92	1201	Gene3D	G3DSA:1.10.1420.10	-	747	878	9.3E-86	T	12-08-2023	-	-
XP_047755750.1	aa5899f292900fdabf86c3c4031b2a92	1201	SUPERFAMILY	SSF48334	DNA repair protein MutS, domain III	608	908	4.58E-76	T	12-08-2023	IPR036187	DNA mismatch repair protein MutS, core domain superfamily	-
XP_047755750.1	aa5899f292900fdabf86c3c4031b2a92	1201	PIRSF	PIRSF037677	Msh6	2	1197	0.0	T	12-08-2023	IPR017261	DNA mismatch repair protein MutS/MSH	GO:0006298|GO:0030983
KAI8343490.1	74f998e67a4358c8eaf71ac96a5f3314	938	Coils	Coil	Coil	539	573	-	T	12-08-2023	-	-
KAI8343490.1	74f998e67a4358c8eaf71ac96a5f3314	938	Gene3D	G3DSA:1.10.1420.10	-	361	677	1.2E-49	T	12-08-2023	-	-
KAI8343490.1	74f998e67a4358c8eaf71ac96a5f3314	938	SMART	SM00533	DNAend	379	709	2.6E-36	T	12-08-2023	IPR007696	DNA mismatch repair protein MutS, core	GO:0005524|GO:0006298|GO:0030983
KAI8343490.1	74f998e67a4358c8eaf71ac96a5f3314	938	Gene3D	G3DSA:3.30.420.110	MutS, connector domain	194	351	5.2E-16	T	12-08-2023	IPR036678	MutS, connector domain superfamily	GO:0005524|GO:0006298|GO:0030983
KAI8343490.1	74f998e67a4358c8eaf71ac96a5f3314	938	SUPERFAMILY	SSF53150	DNA repair protein MutS, domain II	184	373	1.31E-19	T	12-08-2023	IPR036678	MutS, connector domain superfamily	GO:0005524|GO:0006298|GO:0030983
KAI8343490.1	74f998e67a4358c8eaf71ac96a5f3314	938	PIRSF	PIRSF037677	Msh6	79	937	8.0E-132	T	12-08-2023	IPR017261	DNA mismatch repair protein MutS/MSH	GO:0006298|GO:0030983
KAI8343490.1	74f998e67a4358c8eaf71ac96a5f3314	938	Gene3D	G3DSA:3.40.50.300	-	686	938	6.8E-91	T	12-08-2023	IPR027417	P-loop containing nucleoside triphosphate hydrolase	-
KAI8343490.1	74f998e67a4358c8eaf71ac96a5f3314	938	Pfam	PF05192	MutS domain III	365	677	1.9E-31	T	12-08-2023	IPR007696	DNA mismatch repair protein MutS, core	GO:0005524|GO:0006298|GO:0030983
KAI8343490.1	74f998e67a4358c8eaf71ac96a5f3314	938	SUPERFAMILY	SSF48334	DNA repair protein MutS, domain III	362	683	1.96E-51	T	12-08-2023	IPR036187	DNA mismatch repair protein MutS, core domain superfamily	-
KAI8343490.1	74f998e67a4358c8eaf71ac96a5f3314	938	Pfam	PF01624	MutS domain I	77	186	8.7E-25	T	12-08-2023	IPR007695	DNA mismatch repair protein MutS-like, N-terminal	GO:0005524|GO:0006298|GO:0030983
KAI8343490.1	74f998e67a4358c8eaf71ac96a5f3314	938	Pfam	PF05188	MutS domain II	195	339	2.9E-8	T	12-08-2023	IPR007860	DNA mismatch repair protein MutS, connector domain	GO:0005524|GO:0006298|GO:0030983
KAI8343490.1	74f998e67a4358c8eaf71ac96a5f3314	938	SUPERFAMILY	SSF52540	P-loop containing nucleoside triphosphate hydrolases	685	914	1.75E-51	T	12-08-2023	IPR027417	P-loop containing nucleoside triphosphate hydrolase	-
KAI8343490.1	74f998e67a4358c8eaf71ac96a5f3314	938	Pfam	PF00488	MutS domain V	731	915	1.6E-76	T	12-08-2023	IPR000432	DNA mismatch repair protein MutS, C-terminal	GO:0005524|GO:0006298|GO:0030983
KAI8343490.1	74f998e67a4358c8eaf71ac96a5f3314	938	SMART	SM00534	mutATP5	728	915	1.6E-103	T	12-08-2023	IPR000432	DNA mismatch repair protein MutS, C-terminal	GO:0005524|GO:0006298|GO:0030983
KAI8343490.1	74f998e67a4358c8eaf71ac96a5f3314	938	ProSitePatterns	PS00486	DNA mismatch repair proteins mutS family signature.	809	825	-	T	12-08-2023	IPR000432	DNA mismatch repair protein MutS, C-terminal	GO:0005524|GO:0006298|GO:0030983
KAI8343490.1	74f998e67a4358c8eaf71ac96a5f3314	938	Gene3D	G3DSA:3.40.1170.10	DNA repair protein MutS, domain I	65	187	3.6E-33	T	12-08-2023	IPR016151	DNA mismatch repair protein MutS, N-terminal	GO:0005524|GO:0006298|GO:0030983
KAI8343490.1	74f998e67a4358c8eaf71ac96a5f3314	938	PANTHER	PTHR11361	DNA MISMATCH REPAIR PROTEIN MUTS FAMILY MEMBER	112	920	4.5E-141	T	12-08-2023	IPR045076	DNA mismatch repair MutS family	GO:0005524|GO:0006298|GO:0030983|GO:0140664
KAI8343490.1	74f998e67a4358c8eaf71ac96a5f3314	938	Gene3D	G3DSA:1.10.1420.10	-	483	621	1.2E-49	T	12-08-2023	-	-
KAI8343490.1	74f998e67a4358c8eaf71ac96a5f3314	938	SUPERFAMILY	SSF55271	DNA repair protein MutS, domain I	74	182	1.44E-25	T	12-08-2023	IPR016151	DNA mismatch repair protein MutS, N-terminal	GO:0005524|GO:0006298|GO:0030983
KAI3397080.1	1f5a3a5e639da3b153743e34ba6c05a2	1231	Gene3D	G3DSA:1.10.1420.10	-	637	930	4.3E-87	T	12-08-2023	-	-
KAI3397080.1	1f5a3a5e639da3b153743e34ba6c05a2	1231	SUPERFAMILY	SSF55271	DNA repair protein MutS, domain I	333	457	2.62E-32	T	12-08-2023	IPR016151	DNA mismatch repair protein MutS, N-terminal	GO:0005524|GO:0006298|GO:0030983
KAI3397080.1	1f5a3a5e639da3b153743e34ba6c05a2	1231	PANTHER	PTHR11361	DNA MISMATCH REPAIR PROTEIN MUTS FAMILY MEMBER	342	1182	2.8E-174	T	12-08-2023	IPR045076	DNA mismatch repair MutS family	GO:0005524|GO:0006298|GO:0030983|GO:0140664
KAI3397080.1	1f5a3a5e639da3b153743e34ba6c05a2	1231	Gene3D	G3DSA:3.40.50.300	-	941	1190	8.2E-90	T	12-08-2023	IPR027417	P-loop containing nucleoside triphosphate hydrolase	-
KAI3397080.1	1f5a3a5e639da3b153743e34ba6c05a2	1231	FunFam	G3DSA:3.30.420.110:FF:000006	DNA mismatch repair protein	469	638	6.5E-72	T	12-08-2023	-	-
KAI3397080.1	1f5a3a5e639da3b153743e34ba6c05a2	1231	Gene3D	G3DSA:3.40.1170.10	DNA repair protein MutS, domain I	301	466	1.3E-52	T	12-08-2023	IPR016151	DNA mismatch repair protein MutS, N-terminal	GO:0005524|GO:0006298|GO:0030983
KAI3397080.1	1f5a3a5e639da3b153743e34ba6c05a2	1231	Pfam	PF05192	MutS domain III	640	930	2.1E-42	T	12-08-2023	IPR007696	DNA mismatch repair protein MutS, core	GO:0005524|GO:0006298|GO:0030983
KAI3397080.1	1f5a3a5e639da3b153743e34ba6c05a2	1231	Pfam	PF00488	MutS domain V	986	1170	7.0E-67	T	12-08-2023	IPR000432	DNA mismatch repair protein MutS, C-terminal	GO:0005524|GO:0006298|GO:0030983
KAI3397080.1	1f5a3a5e639da3b153743e34ba6c05a2	1231	MobiDBLite	mobidb-lite	consensus disorder prediction	179	205	-	T	12-08-2023	-	-
KAI3397080.1	1f5a3a5e639da3b153743e34ba6c05a2	1231	ProSitePatterns	PS00486	DNA mismatch repair proteins mutS family signature.	1063	1079	-	T	12-08-2023	IPR000432	DNA mismatch repair protein MutS, C-terminal	GO:0005524|GO:0006298|GO:0030983
KAI3397080.1	1f5a3a5e639da3b153743e34ba6c05a2	1231	FunFam	G3DSA:3.40.1170.10:FF:000002	DNA mismatch repair protein	300	466	3.6E-61	T	12-08-2023	-	-
KAI3397080.1	1f5a3a5e639da3b153743e34ba6c05a2	1231	SUPERFAMILY	SSF48334	DNA repair protein MutS, domain III	638	935	3.66E-72	T	12-08-2023	IPR036187	DNA mismatch repair protein MutS, core domain superfamily	-
KAI3397080.1	1f5a3a5e639da3b153743e34ba6c05a2	1231	Gene3D	G3DSA:1.10.1420.10	-	777	906	4.3E-87	T	12-08-2023	-	-
KAI3397080.1	1f5a3a5e639da3b153743e34ba6c05a2	1231	FunFam	G3DSA:1.10.1420.10:FF:000019	DNA mismatch repair protein	786	906	7.6E-44	T	12-08-2023	-	-
KAI3397080.1	1f5a3a5e639da3b153743e34ba6c05a2	1231	FunFam	G3DSA:1.10.1420.10:FF:000014	DNA mismatch repair protein	639	785	1.8E-61	T	12-08-2023	-	-
KAI3397080.1	1f5a3a5e639da3b153743e34ba6c05a2	1231	PIRSF	PIRSF037677	Msh6	1	1222	0.0	T	12-08-2023	IPR017261	DNA mismatch repair protein MutS/MSH	GO:0006298|GO:0030983
KAI3397080.1	1f5a3a5e639da3b153743e34ba6c05a2	1231	Gene3D	G3DSA:3.30.420.110	MutS, connector domain	470	636	1.4E-45	T	12-08-2023	IPR036678	MutS, connector domain superfamily	GO:0005524|GO:0006298|GO:0030983
KAI3397080.1	1f5a3a5e639da3b153743e34ba6c05a2	1231	Pfam	PF01624	MutS domain I	340	461	6.9E-32	T	12-08-2023	IPR007695	DNA mismatch repair protein MutS-like, N-terminal	GO:0005524|GO:0006298|GO:0030983
KAI3397080.1	1f5a3a5e639da3b153743e34ba6c05a2	1231	MobiDBLite	mobidb-lite	consensus disorder prediction	1	290	-	T	12-08-2023	-	-
KAI3397080.1	1f5a3a5e639da3b153743e34ba6c05a2	1231	FunFam	G3DSA:3.40.50.300:FF:000771	DNA mismatch repair protein	941	1190	3.4E-148	T	12-08-2023	-	-
KAI3397080.1	1f5a3a5e639da3b153743e34ba6c05a2	1231	SMART	SM00533	DNAend	655	966	9.1E-73	T	12-08-2023	IPR007696	DNA mismatch repair protein MutS, core	GO:0005524|GO:0006298|GO:0030983
KAI3397080.1	1f5a3a5e639da3b153743e34ba6c05a2	1231	SUPERFAMILY	SSF52540	P-loop containing nucleoside triphosphate hydrolases	941	1174	2.3E-48	T	12-08-2023	IPR027417	P-loop containing nucleoside triphosphate hydrolase	-
KAI3397080.1	1f5a3a5e639da3b153743e34ba6c05a2	1231	MobiDBLite	mobidb-lite	consensus disorder prediction	9	31	-	T	12-08-2023	-	-
KAI3397080.1	1f5a3a5e639da3b153743e34ba6c05a2	1231	Pfam	PF05188	MutS domain II	471	617	1.5E-14	T	12-08-2023	IPR007860	DNA mismatch repair protein MutS, connector domain	GO:0005524|GO:0006298|GO:0030983
KAI3397080.1	1f5a3a5e639da3b153743e34ba6c05a2	1231	SUPERFAMILY	SSF53150	DNA repair protein MutS, domain II	456	613	5.75E-15	T	12-08-2023	IPR036678	MutS, connector domain superfamily	GO:0005524|GO:0006298|GO:0030983
KAI3397080.1	1f5a3a5e639da3b153743e34ba6c05a2	1231	MobiDBLite	mobidb-lite	consensus disorder prediction	41	92	-	T	12-08-2023	-	-
KAI3397080.1	1f5a3a5e639da3b153743e34ba6c05a2	1231	SMART	SM00534	mutATP5	982	1171	5.0E-94	T	12-08-2023	IPR000432	DNA mismatch repair protein MutS, C-terminal	GO:0005524|GO:0006298|GO:0030983
KAI3397080.1	1f5a3a5e639da3b153743e34ba6c05a2	1231	Pfam	PF05190	MutS family domain IV	801	889	1.4E-12	T	12-08-2023	IPR007861	DNA mismatch repair protein MutS, clamp	GO:0005524|GO:0006298|GO:0030983
KAI3397080.1	1f5a3a5e639da3b153743e34ba6c05a2	1231	MobiDBLite	mobidb-lite	consensus disorder prediction	144	162	-	T	12-08-2023	-	-
CAH8593813.1	d0bb890435f499595a6afa617ac9aae1	962	FunFam	G3DSA:1.10.1420.10:FF:000003	DNA mismatch repair protein	303	520	1.2E-65	T	12-08-2023	-	-
CAH8593813.1	d0bb890435f499595a6afa617ac9aae1	962	Gene3D	G3DSA:3.40.50.300	-	625	943	4.3E-93	T	12-08-2023	IPR027417	P-loop containing nucleoside triphosphate hydrolase	-
CAH8593813.1	d0bb890435f499595a6afa617ac9aae1	962	PIRSF	PIRSF005813	MSH2	1	949	1.2E-287	T	12-08-2023	IPR011184	DNA mismatch repair Msh2-type	GO:0005524|GO:0006298|GO:0030983
CAH8593813.1	d0bb890435f499595a6afa617ac9aae1	962	Gene3D	G3DSA:3.40.1170.10	DNA repair protein MutS, domain I	1	112	1.0E-27	T	12-08-2023	IPR016151	DNA mismatch repair protein MutS, N-terminal	GO:0005524|GO:0006298|GO:0030983
CAH8593813.1	d0bb890435f499595a6afa617ac9aae1	962	Pfam	PF05192	MutS domain III	310	613	3.7E-30	T	12-08-2023	IPR007696	DNA mismatch repair protein MutS, core	GO:0005524|GO:0006298|GO:0030983
CAH8593813.1	d0bb890435f499595a6afa617ac9aae1	962	Coils	Coil	Coil	560	580	-	T	12-08-2023	-	-
CAH8593813.1	d0bb890435f499595a6afa617ac9aae1	962	Pfam	PF00488	MutS domain V	671	866	4.1E-72	T	12-08-2023	IPR000432	DNA mismatch repair protein MutS, C-terminal	GO:0005524|GO:0006298|GO:0030983
CAH8593813.1	d0bb890435f499595a6afa617ac9aae1	962	Pfam	PF05190	MutS family domain IV	479	573	1.1E-18	T	12-08-2023	IPR007861	DNA mismatch repair protein MutS, clamp	GO:0005524|GO:0006298|GO:0030983
CAH8593813.1	d0bb890435f499595a6afa617ac9aae1	962	Pfam	PF05188	MutS domain II	142	284	2.1E-12	T	12-08-2023	IPR007860	DNA mismatch repair protein MutS, connector domain	GO:0005524|GO:0006298|GO:0030983
CAH8593813.1	d0bb890435f499595a6afa617ac9aae1	962	ProSitePatterns	PS00486	DNA mismatch repair proteins mutS family signature.	748	764	-	T	12-08-2023	IPR000432	DNA mismatch repair protein MutS, C-terminal	GO:0005524|GO:0006298|GO:0030983
CAH8593813.1	d0bb890435f499595a6afa617ac9aae1	962	Gene3D	G3DSA:3.30.420.110	MutS, connector domain	113	300	3.2E-40	T	12-08-2023	IPR036678	MutS, connector domain superfamily	GO:0005524|GO:0006298|GO:0030983
CAH8593813.1	d0bb890435f499595a6afa617ac9aae1	962	SMART	SM00533	DNAend	323	650	1.5E-81	T	12-08-2023	IPR007696	DNA mismatch repair protein MutS, core	GO:0005524|GO:0006298|GO:0030983
CAH8593813.1	d0bb890435f499595a6afa617ac9aae1	962	PANTHER	PTHR11361	DNA MISMATCH REPAIR PROTEIN MUTS FAMILY MEMBER	77	881	2.0E-143	T	12-08-2023	IPR045076	DNA mismatch repair MutS family	GO:0005524|GO:0006298|GO:0030983|GO:0140664
CAH8593813.1	d0bb890435f499595a6afa617ac9aae1	962	SUPERFAMILY	SSF52540	P-loop containing nucleoside triphosphate hydrolases	624	870	2.66E-48	T	12-08-2023	IPR027417	P-loop containing nucleoside triphosphate hydrolase	-
CAH8593813.1	d0bb890435f499595a6afa617ac9aae1	962	Gene3D	G3DSA:1.10.1420.10	-	429	557	7.8E-63	T	12-08-2023	-	-
CAH8593813.1	d0bb890435f499595a6afa617ac9aae1	962	Coils	Coil	Coil	482	502	-	T	12-08-2023	-	-
CAH8593813.1	d0bb890435f499595a6afa617ac9aae1	962	Pfam	PF01624	MutS domain I	11	117	1.7E-7	T	12-08-2023	IPR007695	DNA mismatch repair protein MutS-like, N-terminal	GO:0005524|GO:0006298|GO:0030983
CAH8593813.1	d0bb890435f499595a6afa617ac9aae1	962	Gene3D	G3DSA:1.10.1420.10	-	305	613	7.8E-63	T	12-08-2023	-	-
CAH8593813.1	d0bb890435f499595a6afa617ac9aae1	962	SMART	SM00534	mutATP5	667	867	1.0E-96	T	12-08-2023	IPR000432	DNA mismatch repair protein MutS, C-terminal	GO:0005524|GO:0006298|GO:0030983
CAH8593813.1	d0bb890435f499595a6afa617ac9aae1	962	SUPERFAMILY	SSF53150	DNA repair protein MutS, domain II	148	316	3.01E-5	T	12-08-2023	IPR036678	MutS, connector domain superfamily	GO:0005524|GO:0006298|GO:0030983
CAH8593813.1	d0bb890435f499595a6afa617ac9aae1	962	SUPERFAMILY	SSF48334	DNA repair protein MutS, domain III	306	617	4.32E-62	T	12-08-2023	IPR036187	DNA mismatch repair protein MutS, core domain superfamily	-
XP_038731488.1	7e8cb39003e1457bb0034c64b1eced7b	1247	FunFam	G3DSA:3.30.420.110:FF:000006	DNA mismatch repair protein	474	644	2.0E-78	T	12-08-2023	-	-
XP_038731488.1	7e8cb39003e1457bb0034c64b1eced7b	1247	SUPERFAMILY	SSF52540	P-loop containing nucleoside triphosphate hydrolases	948	1181	1.0E-50	T	12-08-2023	IPR027417	P-loop containing nucleoside triphosphate hydrolase	-
XP_038731488.1	7e8cb39003e1457bb0034c64b1eced7b	1247	MobiDBLite	mobidb-lite	consensus disorder prediction	425	444	-	T	12-08-2023	-	-
XP_038731488.1	7e8cb39003e1457bb0034c64b1eced7b	1247	MobiDBLite	mobidb-lite	consensus disorder prediction	1	129	-	T	12-08-2023	-	-
XP_038731488.1	7e8cb39003e1457bb0034c64b1eced7b	1247	Pfam	PF05190	MutS family domain IV	808	896	4.3E-10	T	12-08-2023	IPR007861	DNA mismatch repair protein MutS, clamp	GO:0005524|GO:0006298|GO:0030983
XP_038731488.1	7e8cb39003e1457bb0034c64b1eced7b	1247	Coils	Coil	Coil	806	837	-	T	12-08-2023	-	-
XP_038731488.1	7e8cb39003e1457bb0034c64b1eced7b	1247	Gene3D	G3DSA:3.40.1170.10	DNA repair protein MutS, domain I	301	470	3.9E-55	T	12-08-2023	IPR016151	DNA mismatch repair protein MutS, N-terminal	GO:0005524|GO:0006298|GO:0030983
XP_038731488.1	7e8cb39003e1457bb0034c64b1eced7b	1247	PANTHER	PTHR11361	DNA MISMATCH REPAIR PROTEIN MUTS FAMILY MEMBER	346	1188	1.4E-167	T	12-08-2023	IPR045076	DNA mismatch repair MutS family	GO:0005524|GO:0006298|GO:0030983|GO:0140664
XP_038731488.1	7e8cb39003e1457bb0034c64b1eced7b	1247	MobiDBLite	mobidb-lite	consensus disorder prediction	258	289	-	T	12-08-2023	-	-
XP_038731488.1	7e8cb39003e1457bb0034c64b1eced7b	1247	SMART	SM00534	mutATP5	989	1178	3.7E-100	T	12-08-2023	IPR000432	DNA mismatch repair protein MutS, C-terminal	GO:0005524|GO:0006298|GO:0030983
XP_038731488.1	7e8cb39003e1457bb0034c64b1eced7b	1247	MobiDBLite	mobidb-lite	consensus disorder prediction	169	187	-	T	12-08-2023	-	-
XP_038731488.1	7e8cb39003e1457bb0034c64b1eced7b	1247	FunFam	G3DSA:3.40.50.300:FF:000771	DNA mismatch repair protein	948	1198	2.5E-145	T	12-08-2023	-	-
XP_038731488.1	7e8cb39003e1457bb0034c64b1eced7b	1247	Gene3D	G3DSA:1.10.1420.10	-	645	938	7.0E-82	T	12-08-2023	-	-
XP_038731488.1	7e8cb39003e1457bb0034c64b1eced7b	1247	MobiDBLite	mobidb-lite	consensus disorder prediction	188	216	-	T	12-08-2023	-	-
XP_038731488.1	7e8cb39003e1457bb0034c64b1eced7b	1247	Pfam	PF01624	MutS domain I	342	465	1.9E-31	T	12-08-2023	IPR007695	DNA mismatch repair protein MutS-like, N-terminal	GO:0005524|GO:0006298|GO:0030983
XP_038731488.1	7e8cb39003e1457bb0034c64b1eced7b	1247	MobiDBLite	mobidb-lite	consensus disorder prediction	1	112	-	T	12-08-2023	-	-
XP_038731488.1	7e8cb39003e1457bb0034c64b1eced7b	1247	PIRSF	PIRSF037677	Msh6	4	1230	0.0	T	12-08-2023	IPR017261	DNA mismatch repair protein MutS/MSH	GO:0006298|GO:0030983
XP_038731488.1	7e8cb39003e1457bb0034c64b1eced7b	1247	Gene3D	G3DSA:3.30.420.110	MutS, connector domain	474	644	3.3E-45	T	12-08-2023	IPR036678	MutS, connector domain superfamily	GO:0005524|GO:0006298|GO:0030983
XP_038731488.1	7e8cb39003e1457bb0034c64b1eced7b	1247	FunFam	G3DSA:1.10.1420.10:FF:000019	DNA mismatch repair protein	788	913	1.4E-42	T	12-08-2023	-	-
XP_038731488.1	7e8cb39003e1457bb0034c64b1eced7b	1247	FunFam	G3DSA:3.40.1170.10:FF:000002	DNA mismatch repair protein	300	471	3.5E-66	T	12-08-2023	-	-
XP_038731488.1	7e8cb39003e1457bb0034c64b1eced7b	1247	SUPERFAMILY	SSF53150	DNA repair protein MutS, domain II	461	621	9.68E-17	T	12-08-2023	IPR036678	MutS, connector domain superfamily	GO:0005524|GO:0006298|GO:0030983
XP_038731488.1	7e8cb39003e1457bb0034c64b1eced7b	1247	MobiDBLite	mobidb-lite	consensus disorder prediction	290	306	-	T	12-08-2023	-	-
XP_038731488.1	7e8cb39003e1457bb0034c64b1eced7b	1247	ProSitePatterns	PS00486	DNA mismatch repair proteins mutS family signature.	1070	1086	-	T	12-08-2023	IPR000432	DNA mismatch repair protein MutS, C-terminal	GO:0005524|GO:0006298|GO:0030983
XP_038731488.1	7e8cb39003e1457bb0034c64b1eced7b	1247	SMART	SM00533	DNAend	661	973	3.3E-69	T	12-08-2023	IPR007696	DNA mismatch repair protein MutS, core	GO:0005524|GO:0006298|GO:0030983
XP_038731488.1	7e8cb39003e1457bb0034c64b1eced7b	1247	Pfam	PF05192	MutS domain III	646	937	1.1E-40	T	12-08-2023	IPR007696	DNA mismatch repair protein MutS, core	GO:0005524|GO:0006298|GO:0030983
XP_038731488.1	7e8cb39003e1457bb0034c64b1eced7b	1247	SUPERFAMILY	SSF48334	DNA repair protein MutS, domain III	644	943	3.27E-67	T	12-08-2023	IPR036187	DNA mismatch repair protein MutS, core domain superfamily	-
XP_038731488.1	7e8cb39003e1457bb0034c64b1eced7b	1247	SUPERFAMILY	SSF55271	DNA repair protein MutS, domain I	330	462	2.75E-32	T	12-08-2023	IPR016151	DNA mismatch repair protein MutS, N-terminal	GO:0005524|GO:0006298|GO:0030983
XP_038731488.1	7e8cb39003e1457bb0034c64b1eced7b	1247	Gene3D	G3DSA:1.10.1420.10	-	790	913	7.0E-82	T	12-08-2023	-	-
XP_038731488.1	7e8cb39003e1457bb0034c64b1eced7b	1247	MobiDBLite	mobidb-lite	consensus disorder prediction	143	306	-	T	12-08-2023	-	-
XP_038731488.1	7e8cb39003e1457bb0034c64b1eced7b	1247	Gene3D	G3DSA:3.40.50.300	-	948	1200	5.3E-90	T	12-08-2023	IPR027417	P-loop containing nucleoside triphosphate hydrolase	-
XP_038731488.1	7e8cb39003e1457bb0034c64b1eced7b	1247	Pfam	PF05188	MutS domain II	476	623	3.2E-13	T	12-08-2023	IPR007860	DNA mismatch repair protein MutS, connector domain	GO:0005524|GO:0006298|GO:0030983
XP_038731488.1	7e8cb39003e1457bb0034c64b1eced7b	1247	Pfam	PF00488	MutS domain V	993	1179	1.4E-67	T	12-08-2023	IPR000432	DNA mismatch repair protein MutS, C-terminal	GO:0005524|GO:0006298|GO:0030983
KAF7939408.1	7e8cb39003e1457bb0034c64b1eced7b	1247	FunFam	G3DSA:3.30.420.110:FF:000006	DNA mismatch repair protein	474	644	2.0E-78	T	12-08-2023	-	-
KAF7939408.1	7e8cb39003e1457bb0034c64b1eced7b	1247	SUPERFAMILY	SSF52540	P-loop containing nucleoside triphosphate hydrolases	948	1181	1.0E-50	T	12-08-2023	IPR027417	P-loop containing nucleoside triphosphate hydrolase	-
KAF7939408.1	7e8cb39003e1457bb0034c64b1eced7b	1247	MobiDBLite	mobidb-lite	consensus disorder prediction	425	444	-	T	12-08-2023	-	-
KAF7939408.1	7e8cb39003e1457bb0034c64b1eced7b	1247	MobiDBLite	mobidb-lite	consensus disorder prediction	1	129	-	T	12-08-2023	-	-
KAF7939408.1	7e8cb39003e1457bb0034c64b1eced7b	1247	Pfam	PF05190	MutS family domain IV	808	896	4.3E-10	T	12-08-2023	IPR007861	DNA mismatch repair protein MutS, clamp	GO:0005524|GO:0006298|GO:0030983
KAF7939408.1	7e8cb39003e1457bb0034c64b1eced7b	1247	Coils	Coil	Coil	806	837	-	T	12-08-2023	-	-
KAF7939408.1	7e8cb39003e1457bb0034c64b1eced7b	1247	Gene3D	G3DSA:3.40.1170.10	DNA repair protein MutS, domain I	301	470	3.9E-55	T	12-08-2023	IPR016151	DNA mismatch repair protein MutS, N-terminal	GO:0005524|GO:0006298|GO:0030983
KAF7939408.1	7e8cb39003e1457bb0034c64b1eced7b	1247	PANTHER	PTHR11361	DNA MISMATCH REPAIR PROTEIN MUTS FAMILY MEMBER	346	1188	1.4E-167	T	12-08-2023	IPR045076	DNA mismatch repair MutS family	GO:0005524|GO:0006298|GO:0030983|GO:0140664
KAF7939408.1	7e8cb39003e1457bb0034c64b1eced7b	1247	MobiDBLite	mobidb-lite	consensus disorder prediction	258	289	-	T	12-08-2023	-	-
KAF7939408.1	7e8cb39003e1457bb0034c64b1eced7b	1247	SMART	SM00534	mutATP5	989	1178	3.7E-100	T	12-08-2023	IPR000432	DNA mismatch repair protein MutS, C-terminal	GO:0005524|GO:0006298|GO:0030983
KAF7939408.1	7e8cb39003e1457bb0034c64b1eced7b	1247	MobiDBLite	mobidb-lite	consensus disorder prediction	169	187	-	T	12-08-2023	-	-
KAF7939408.1	7e8cb39003e1457bb0034c64b1eced7b	1247	FunFam	G3DSA:3.40.50.300:FF:000771	DNA mismatch repair protein	948	1198	2.5E-145	T	12-08-2023	-	-
KAF7939408.1	7e8cb39003e1457bb0034c64b1eced7b	1247	Gene3D	G3DSA:1.10.1420.10	-	645	938	7.0E-82	T	12-08-2023	-	-
KAF7939408.1	7e8cb39003e1457bb0034c64b1eced7b	1247	MobiDBLite	mobidb-lite	consensus disorder prediction	188	216	-	T	12-08-2023	-	-
KAF7939408.1	7e8cb39003e1457bb0034c64b1eced7b	1247	Pfam	PF01624	MutS domain I	342	465	1.9E-31	T	12-08-2023	IPR007695	DNA mismatch repair protein MutS-like, N-terminal	GO:0005524|GO:0006298|GO:0030983
KAF7939408.1	7e8cb39003e1457bb0034c64b1eced7b	1247	MobiDBLite	mobidb-lite	consensus disorder prediction	1	112	-	T	12-08-2023	-	-
KAF7939408.1	7e8cb39003e1457bb0034c64b1eced7b	1247	PIRSF	PIRSF037677	Msh6	4	1230	0.0	T	12-08-2023	IPR017261	DNA mismatch repair protein MutS/MSH	GO:0006298|GO:0030983
KAF7939408.1	7e8cb39003e1457bb0034c64b1eced7b	1247	Gene3D	G3DSA:3.30.420.110	MutS, connector domain	474	644	3.3E-45	T	12-08-2023	IPR036678	MutS, connector domain superfamily	GO:0005524|GO:0006298|GO:0030983
KAF7939408.1	7e8cb39003e1457bb0034c64b1eced7b	1247	FunFam	G3DSA:1.10.1420.10:FF:000019	DNA mismatch repair protein	788	913	1.4E-42	T	12-08-2023	-	-
KAF7939408.1	7e8cb39003e1457bb0034c64b1eced7b	1247	FunFam	G3DSA:3.40.1170.10:FF:000002	DNA mismatch repair protein	300	471	3.5E-66	T	12-08-2023	-	-
KAF7939408.1	7e8cb39003e1457bb0034c64b1eced7b	1247	SUPERFAMILY	SSF53150	DNA repair protein MutS, domain II	461	621	9.68E-17	T	12-08-2023	IPR036678	MutS, connector domain superfamily	GO:0005524|GO:0006298|GO:0030983
KAF7939408.1	7e8cb39003e1457bb0034c64b1eced7b	1247	MobiDBLite	mobidb-lite	consensus disorder prediction	290	306	-	T	12-08-2023	-	-
KAF7939408.1	7e8cb39003e1457bb0034c64b1eced7b	1247	ProSitePatterns	PS00486	DNA mismatch repair proteins mutS family signature.	1070	1086	-	T	12-08-2023	IPR000432	DNA mismatch repair protein MutS, C-terminal	GO:0005524|GO:0006298|GO:0030983
KAF7939408.1	7e8cb39003e1457bb0034c64b1eced7b	1247	SMART	SM00533	DNAend	661	973	3.3E-69	T	12-08-2023	IPR007696	DNA mismatch repair protein MutS, core	GO:0005524|GO:0006298|GO:0030983
KAF7939408.1	7e8cb39003e1457bb0034c64b1eced7b	1247	Pfam	PF05192	MutS domain III	646	937	1.1E-40	T	12-08-2023	IPR007696	DNA mismatch repair protein MutS, core	GO:0005524|GO:0006298|GO:0030983
KAF7939408.1	7e8cb39003e1457bb0034c64b1eced7b	1247	SUPERFAMILY	SSF48334	DNA repair protein MutS, domain III	644	943	3.27E-67	T	12-08-2023	IPR036187	DNA mismatch repair protein MutS, core domain superfamily	-
KAF7939408.1	7e8cb39003e1457bb0034c64b1eced7b	1247	SUPERFAMILY	SSF55271	DNA repair protein MutS, domain I	330	462	2.75E-32	T	12-08-2023	IPR016151	DNA mismatch repair protein MutS, N-terminal	GO:0005524|GO:0006298|GO:0030983
KAF7939408.1	7e8cb39003e1457bb0034c64b1eced7b	1247	Gene3D	G3DSA:1.10.1420.10	-	790	913	7.0E-82	T	12-08-2023	-	-
KAF7939408.1	7e8cb39003e1457bb0034c64b1eced7b	1247	MobiDBLite	mobidb-lite	consensus disorder prediction	143	306	-	T	12-08-2023	-	-
KAF7939408.1	7e8cb39003e1457bb0034c64b1eced7b	1247	Gene3D	G3DSA:3.40.50.300	-	948	1200	5.3E-90	T	12-08-2023	IPR027417	P-loop containing nucleoside triphosphate hydrolase	-
KAF7939408.1	7e8cb39003e1457bb0034c64b1eced7b	1247	Pfam	PF05188	MutS domain II	476	623	3.2E-13	T	12-08-2023	IPR007860	DNA mismatch repair protein MutS, connector domain	GO:0005524|GO:0006298|GO:0030983
KAF7939408.1	7e8cb39003e1457bb0034c64b1eced7b	1247	Pfam	PF00488	MutS domain V	993	1179	1.4E-67	T	12-08-2023	IPR000432	DNA mismatch repair protein MutS, C-terminal	GO:0005524|GO:0006298|GO:0030983
MQM09561.1	ccf2629c7a20518ea51bccf453372f65	978	FunFam	G3DSA:1.10.1420.10:FF:000003	DNA mismatch repair protein	547	764	1.3E-77	T	12-08-2023	-	-
MQM09561.1	ccf2629c7a20518ea51bccf453372f65	978	Gene3D	G3DSA:1.10.1420.10	-	546	713	5.6E-37	T	12-08-2023	-	-
MQM09561.1	ccf2629c7a20518ea51bccf453372f65	978	Pfam	PF05188	MutS domain II	398	531	1.5E-16	T	12-08-2023	IPR007860	DNA mismatch repair protein MutS, connector domain	GO:0005524|GO:0006298|GO:0030983
MQM09561.1	ccf2629c7a20518ea51bccf453372f65	978	SUPERFAMILY	SSF48334	DNA repair protein MutS, domain III	550	887	1.22E-54	T	12-08-2023	IPR036187	DNA mismatch repair protein MutS, core domain superfamily	-
MQM09561.1	ccf2629c7a20518ea51bccf453372f65	978	Gene3D	G3DSA:1.10.1420.10	-	719	803	1.1E-24	T	12-08-2023	-	-
MQM09561.1	ccf2629c7a20518ea51bccf453372f65	978	Pfam	PF05192	MutS domain III	553	882	1.3E-31	T	12-08-2023	IPR007696	DNA mismatch repair protein MutS, core	GO:0005524|GO:0006298|GO:0030983
MQM09561.1	ccf2629c7a20518ea51bccf453372f65	978	Gene3D	G3DSA:3.40.50.300	-	919	978	2.7E-16	T	12-08-2023	IPR027417	P-loop containing nucleoside triphosphate hydrolase	-
MQM09561.1	ccf2629c7a20518ea51bccf453372f65	978	Gene3D	G3DSA:3.40.1170.10	DNA repair protein MutS, domain I	268	374	3.8E-31	T	12-08-2023	IPR016151	DNA mismatch repair protein MutS, N-terminal	GO:0005524|GO:0006298|GO:0030983
MQM09561.1	ccf2629c7a20518ea51bccf453372f65	978	Pfam	PF05190	MutS family domain IV	721	816	4.7E-18	T	12-08-2023	IPR007861	DNA mismatch repair protein MutS, clamp	GO:0005524|GO:0006298|GO:0030983
MQM09561.1	ccf2629c7a20518ea51bccf453372f65	978	SMART	SM00533	DNAend	567	940	1.3E-81	T	12-08-2023	IPR007696	DNA mismatch repair protein MutS, core	GO:0005524|GO:0006298|GO:0030983
MQM09561.1	ccf2629c7a20518ea51bccf453372f65	978	Coils	Coil	Coil	719	746	-	T	12-08-2023	-	-
MQM09561.1	ccf2629c7a20518ea51bccf453372f65	978	MobiDBLite	mobidb-lite	consensus disorder prediction	1	37	-	T	12-08-2023	-	-
MQM09561.1	ccf2629c7a20518ea51bccf453372f65	978	SUPERFAMILY	SSF52540	P-loop containing nucleoside triphosphate hydrolases	922	977	3.01E-9	T	12-08-2023	IPR027417	P-loop containing nucleoside triphosphate hydrolase	-
MQM09561.1	ccf2629c7a20518ea51bccf453372f65	978	Gene3D	G3DSA:3.30.420.110	MutS, connector domain	375	544	2.4E-47	T	12-08-2023	IPR036678	MutS, connector domain superfamily	GO:0005524|GO:0006298|GO:0030983
MQM09561.1	ccf2629c7a20518ea51bccf453372f65	978	PANTHER	PTHR11361	DNA MISMATCH REPAIR PROTEIN MUTS FAMILY MEMBER	334	977	1.3E-71	T	12-08-2023	IPR045076	DNA mismatch repair MutS family	GO:0005524|GO:0006298|GO:0030983|GO:0140664
MQM09561.1	ccf2629c7a20518ea51bccf453372f65	978	Pfam	PF01624	MutS domain I	276	381	6.1E-14	T	12-08-2023	IPR007695	DNA mismatch repair protein MutS-like, N-terminal	GO:0005524|GO:0006298|GO:0030983
MQM09561.1	ccf2629c7a20518ea51bccf453372f65	978	FunFam	G3DSA:3.30.420.110:FF:000002	DNA mismatch repair protein	375	544	3.3E-60	T	12-08-2023	-	-
MQM09561.1	ccf2629c7a20518ea51bccf453372f65	978	FunFam	G3DSA:3.40.1170.10:FF:000003	DNA mismatch repair protein	266	374	1.4E-38	T	12-08-2023	-	-
MQM09561.1	ccf2629c7a20518ea51bccf453372f65	978	MobiDBLite	mobidb-lite	consensus disorder prediction	15	37	-	T	12-08-2023	-	-
KRX01945.1	dfa483b6b693276fea5c8fa71316fca2	1178	MobiDBLite	mobidb-lite	consensus disorder prediction	661	681	-	T	12-08-2023	-	-
KRX01945.1	dfa483b6b693276fea5c8fa71316fca2	1178	PANTHER	PTHR11361	DNA MISMATCH REPAIR PROTEIN MUTS FAMILY MEMBER	164	1158	4.9E-106	T	12-08-2023	IPR045076	DNA mismatch repair MutS family	GO:0005524|GO:0006298|GO:0030983|GO:0140664
KRX01945.1	dfa483b6b693276fea5c8fa71316fca2	1178	Gene3D	G3DSA:3.40.50.300	-	909	1175	5.8E-67	T	12-08-2023	IPR027417	P-loop containing nucleoside triphosphate hydrolase	-
KRX01945.1	dfa483b6b693276fea5c8fa71316fca2	1178	Coils	Coil	Coil	247	267	-	T	12-08-2023	-	-
KRX01945.1	dfa483b6b693276fea5c8fa71316fca2	1178	Pfam	PF00488	MutS domain V	974	1159	2.0E-53	T	12-08-2023	IPR000432	DNA mismatch repair protein MutS, C-terminal	GO:0005524|GO:0006298|GO:0030983
KRX01945.1	dfa483b6b693276fea5c8fa71316fca2	1178	SUPERFAMILY	SSF55271	DNA repair protein MutS, domain I	150	275	2.49E-20	T	12-08-2023	IPR016151	DNA mismatch repair protein MutS, N-terminal	GO:0005524|GO:0006298|GO:0030983
KRX01945.1	dfa483b6b693276fea5c8fa71316fca2	1178	SMART	SM00533	DNAend	529	932	9.1E-26	T	12-08-2023	IPR007696	DNA mismatch repair protein MutS, core	GO:0005524|GO:0006298|GO:0030983
KRX01945.1	dfa483b6b693276fea5c8fa71316fca2	1178	SUPERFAMILY	SSF52540	P-loop containing nucleoside triphosphate hydrolases	966	1155	4.99E-34	T	12-08-2023	IPR027417	P-loop containing nucleoside triphosphate hydrolase	-
KRX01945.1	dfa483b6b693276fea5c8fa71316fca2	1178	Gene3D	G3DSA:1.10.1420.10	-	503	846	6.9E-50	T	12-08-2023	-	-
KRX01945.1	dfa483b6b693276fea5c8fa71316fca2	1178	MobiDBLite	mobidb-lite	consensus disorder prediction	311	334	-	T	12-08-2023	-	-
KRX01945.1	dfa483b6b693276fea5c8fa71316fca2	1178	Gene3D	G3DSA:3.40.1170.10	DNA repair protein MutS, domain I	118	280	6.1E-34	T	12-08-2023	IPR016151	DNA mismatch repair protein MutS, N-terminal	GO:0005524|GO:0006298|GO:0030983
KRX01945.1	dfa483b6b693276fea5c8fa71316fca2	1178	MobiDBLite	mobidb-lite	consensus disorder prediction	48	82	-	T	12-08-2023	-	-
KRX01945.1	dfa483b6b693276fea5c8fa71316fca2	1178	Coils	Coil	Coil	1095	1115	-	T	12-08-2023	-	-
KRX01945.1	dfa483b6b693276fea5c8fa71316fca2	1178	PIRSF	PIRSF037677	Msh6	1	1174	4.4E-184	T	12-08-2023	IPR017261	DNA mismatch repair protein MutS/MSH	GO:0006298|GO:0030983
KRX01945.1	dfa483b6b693276fea5c8fa71316fca2	1178	MobiDBLite	mobidb-lite	consensus disorder prediction	1	23	-	T	12-08-2023	-	-
KRX01945.1	dfa483b6b693276fea5c8fa71316fca2	1178	SUPERFAMILY	SSF48334	DNA repair protein MutS, domain III	532	850	6.54E-37	T	12-08-2023	IPR036187	DNA mismatch repair protein MutS, core domain superfamily	-
KRX01945.1	dfa483b6b693276fea5c8fa71316fca2	1178	MobiDBLite	mobidb-lite	consensus disorder prediction	90	110	-	T	12-08-2023	-	-
KRX01945.1	dfa483b6b693276fea5c8fa71316fca2	1178	Coils	Coil	Coil	299	349	-	T	12-08-2023	-	-
KRX01945.1	dfa483b6b693276fea5c8fa71316fca2	1178	ProSitePatterns	PS00486	DNA mismatch repair proteins mutS family signature.	1051	1067	-	T	12-08-2023	IPR000432	DNA mismatch repair protein MutS, C-terminal	GO:0005524|GO:0006298|GO:0030983
KRX01945.1	dfa483b6b693276fea5c8fa71316fca2	1178	Coils	Coil	Coil	96	116	-	T	12-08-2023	-	-
KRX01945.1	dfa483b6b693276fea5c8fa71316fca2	1178	MobiDBLite	mobidb-lite	consensus disorder prediction	24	47	-	T	12-08-2023	-	-
KRX01945.1	dfa483b6b693276fea5c8fa71316fca2	1178	Pfam	PF01624	MutS domain I	162	277	5.1E-18	T	12-08-2023	IPR007695	DNA mismatch repair protein MutS-like, N-terminal	GO:0005524|GO:0006298|GO:0030983
KRX01945.1	dfa483b6b693276fea5c8fa71316fca2	1178	Coils	Coil	Coil	872	899	-	T	12-08-2023	-	-
KRX01945.1	dfa483b6b693276fea5c8fa71316fca2	1178	SMART	SM00534	mutATP5	970	1165	5.2E-68	T	12-08-2023	IPR000432	DNA mismatch repair protein MutS, C-terminal	GO:0005524|GO:0006298|GO:0030983
KRX01945.1	dfa483b6b693276fea5c8fa71316fca2	1178	Pfam	PF05192	MutS domain III	508	846	4.6E-27	T	12-08-2023	IPR007696	DNA mismatch repair protein MutS, core	GO:0005524|GO:0006298|GO:0030983
KRX01945.1	dfa483b6b693276fea5c8fa71316fca2	1178	Gene3D	G3DSA:1.10.1420.10	-	691	823	6.9E-50	T	12-08-2023	-	-
KRX01945.1	dfa483b6b693276fea5c8fa71316fca2	1178	MobiDBLite	mobidb-lite	consensus disorder prediction	1	115	-	T	12-08-2023	-	-
KRX01945.1	dfa483b6b693276fea5c8fa71316fca2	1178	Coils	Coil	Coil	424	444	-	T	12-08-2023	-	-
KAJ7385887.1	85e4633613fbf84ddfda7fe61fce0f0e	914	CDD	cd03285	ABC_MSH2_euk	617	832	5.7013E-154	T	12-08-2023	IPR032642	DNA mismatch repair protein Msh2, ATP-binding cassette domain	GO:0005524
KAJ7385887.1	85e4633613fbf84ddfda7fe61fce0f0e	914	SUPERFAMILY	SSF52540	P-loop containing nucleoside triphosphate hydrolases	599	833	2.04E-58	T	12-08-2023	IPR027417	P-loop containing nucleoside triphosphate hydrolase	-
KAJ7385887.1	85e4633613fbf84ddfda7fe61fce0f0e	914	ProSitePatterns	PS00486	DNA mismatch repair proteins mutS family signature.	723	739	-	T	12-08-2023	IPR000432	DNA mismatch repair protein MutS, C-terminal	GO:0005524|GO:0006298|GO:0030983
KAJ7385887.1	85e4633613fbf84ddfda7fe61fce0f0e	914	Coils	Coil	Coil	536	556	-	T	12-08-2023	-	-
KAJ7385887.1	85e4633613fbf84ddfda7fe61fce0f0e	914	Pfam	PF00488	MutS domain V	645	832	1.1E-84	T	12-08-2023	IPR000432	DNA mismatch repair protein MutS, C-terminal	GO:0005524|GO:0006298|GO:0030983
KAJ7385887.1	85e4633613fbf84ddfda7fe61fce0f0e	914	SUPERFAMILY	SSF48334	DNA repair protein MutS, domain III	284	594	1.44E-70	T	12-08-2023	IPR036187	DNA mismatch repair protein MutS, core domain superfamily	-
KAJ7385887.1	85e4633613fbf84ddfda7fe61fce0f0e	914	PANTHER	PTHR11361	DNA MISMATCH REPAIR PROTEIN MUTS FAMILY MEMBER	65	833	1.5E-169	T	12-08-2023	IPR045076	DNA mismatch repair MutS family	GO:0005524|GO:0006298|GO:0030983|GO:0140664
KAJ7385887.1	85e4633613fbf84ddfda7fe61fce0f0e	914	FunFam	G3DSA:3.40.50.300:FF:000523	DNA mismatch repair protein	600	914	1.2E-157	T	12-08-2023	-	-
KAJ7385887.1	85e4633613fbf84ddfda7fe61fce0f0e	914	Pfam	PF05188	MutS domain II	129	270	2.6E-18	T	12-08-2023	IPR007860	DNA mismatch repair protein MutS, connector domain	GO:0005524|GO:0006298|GO:0030983
KAJ7385887.1	85e4633613fbf84ddfda7fe61fce0f0e	914	Gene3D	G3DSA:3.40.50.300	-	600	914	4.4E-108	T	12-08-2023	IPR027417	P-loop containing nucleoside triphosphate hydrolase	-
KAJ7385887.1	85e4633613fbf84ddfda7fe61fce0f0e	914	Gene3D	G3DSA:3.30.420.110	MutS, connector domain	108	278	3.3E-64	T	12-08-2023	IPR036678	MutS, connector domain superfamily	GO:0005524|GO:0006298|GO:0030983
KAJ7385887.1	85e4633613fbf84ddfda7fe61fce0f0e	914	FunFam	G3DSA:1.10.1420.10:FF:000003	DNA mismatch repair protein	281	496	1.2E-88	T	12-08-2023	-	-
KAJ7385887.1	85e4633613fbf84ddfda7fe61fce0f0e	914	Gene3D	G3DSA:1.10.1420.10	-	281	486	2.4E-60	T	12-08-2023	-	-
KAJ7385887.1	85e4633613fbf84ddfda7fe61fce0f0e	914	Gene3D	G3DSA:1.10.1420.10	-	487	599	3.7E-12	T	12-08-2023	-	-
KAJ7385887.1	85e4633613fbf84ddfda7fe61fce0f0e	914	SMART	SM00534	mutATP5	642	829	5.4E-120	T	12-08-2023	IPR000432	DNA mismatch repair protein MutS, C-terminal	GO:0005524|GO:0006298|GO:0030983
KAJ7385887.1	85e4633613fbf84ddfda7fe61fce0f0e	914	Pfam	PF05192	MutS domain III	287	589	1.7E-37	T	12-08-2023	IPR007696	DNA mismatch repair protein MutS, core	GO:0005524|GO:0006298|GO:0030983
KAJ7385887.1	85e4633613fbf84ddfda7fe61fce0f0e	914	Pfam	PF01624	MutS domain I	26	114	1.1E-12	T	12-08-2023	IPR007695	DNA mismatch repair protein MutS-like, N-terminal	GO:0005524|GO:0006298|GO:0030983
KAJ7385887.1	85e4633613fbf84ddfda7fe61fce0f0e	914	SMART	SM00533	DNAend	302	625	3.8E-90	T	12-08-2023	IPR007696	DNA mismatch repair protein MutS, core	GO:0005524|GO:0006298|GO:0030983
KAJ7385887.1	85e4633613fbf84ddfda7fe61fce0f0e	914	FunFam	G3DSA:3.30.420.110:FF:000002	DNA mismatch repair protein	108	278	1.9E-70	T	12-08-2023	-	-
KAJ7385887.1	85e4633613fbf84ddfda7fe61fce0f0e	914	Pfam	PF05190	MutS family domain IV	454	548	1.3E-18	T	12-08-2023	IPR007861	DNA mismatch repair protein MutS, clamp	GO:0005524|GO:0006298|GO:0030983
KAJ7385887.1	85e4633613fbf84ddfda7fe61fce0f0e	914	SUPERFAMILY	SSF53150	DNA repair protein MutS, domain II	144	295	4.58E-6	T	12-08-2023	IPR036678	MutS, connector domain superfamily	GO:0005524|GO:0006298|GO:0030983
KAJ7385887.1	85e4633613fbf84ddfda7fe61fce0f0e	914	PIRSF	PIRSF005813	MSH2	4	914	0.0	T	12-08-2023	IPR011184	DNA mismatch repair Msh2-type	GO:0005524|GO:0006298|GO:0030983
KAJ7385887.1	85e4633613fbf84ddfda7fe61fce0f0e	914	Gene3D	G3DSA:3.40.1170.10	DNA repair protein MutS, domain I	5	107	1.9E-30	T	12-08-2023	IPR016151	DNA mismatch repair protein MutS, N-terminal	GO:0005524|GO:0006298|GO:0030983
KAJ2742239.1	1047749dec1d24f6b50b6d61ee41b489	389	SMART	SM00534	mutATP5	83	288	1.1E-96	T	12-08-2023	IPR000432	DNA mismatch repair protein MutS, C-terminal	GO:0005524|GO:0006298|GO:0030983
KAJ2742239.1	1047749dec1d24f6b50b6d61ee41b489	389	PANTHER	PTHR11361	DNA MISMATCH REPAIR PROTEIN MUTS FAMILY MEMBER	2	302	1.4E-99	T	12-08-2023	IPR045076	DNA mismatch repair MutS family	GO:0005524|GO:0006298|GO:0030983|GO:0140664
KAJ2742239.1	1047749dec1d24f6b50b6d61ee41b489	389	ProSitePatterns	PS00486	DNA mismatch repair proteins mutS family signature.	164	180	-	T	12-08-2023	IPR000432	DNA mismatch repair protein MutS, C-terminal	GO:0005524|GO:0006298|GO:0030983
KAJ2742239.1	1047749dec1d24f6b50b6d61ee41b489	389	SUPERFAMILY	SSF52540	P-loop containing nucleoside triphosphate hydrolases	39	291	6.01E-46	T	12-08-2023	IPR027417	P-loop containing nucleoside triphosphate hydrolase	-
KAJ2742239.1	1047749dec1d24f6b50b6d61ee41b489	389	Gene3D	G3DSA:3.40.50.300	-	26	301	1.9E-88	T	12-08-2023	IPR027417	P-loop containing nucleoside triphosphate hydrolase	-
KAJ2742239.1	1047749dec1d24f6b50b6d61ee41b489	389	MobiDBLite	mobidb-lite	consensus disorder prediction	339	367	-	T	12-08-2023	-	-
KAJ2742239.1	1047749dec1d24f6b50b6d61ee41b489	389	Pfam	PF00488	MutS domain V	87	290	9.5E-66	T	12-08-2023	IPR000432	DNA mismatch repair protein MutS, C-terminal	GO:0005524|GO:0006298|GO:0030983
XP_012427717.1	3b64c22d1c9c55d60ff4b9ff0aa9ca73	1396	SUPERFAMILY	SSF55271	DNA repair protein MutS, domain I	433	559	1.96E-32	T	12-08-2023	IPR016151	DNA mismatch repair protein MutS, N-terminal	GO:0005524|GO:0006298|GO:0030983
XP_012427717.1	3b64c22d1c9c55d60ff4b9ff0aa9ca73	1396	Gene3D	G3DSA:2.30.30.140	-	112	236	2.6E-48	T	12-08-2023	-	-
XP_012427717.1	3b64c22d1c9c55d60ff4b9ff0aa9ca73	1396	Pfam	PF19317	Gag protein p24 C-terminal domain	32	86	9.3E-8	T	12-08-2023	IPR045345	Retroviral nucleocapsid Gag protein p24, C-terminal domain	-
XP_012427717.1	3b64c22d1c9c55d60ff4b9ff0aa9ca73	1396	SUPERFAMILY	SSF47353	Retrovirus capsid dimerization domain-like	32	94	1.14E-11	T	12-08-2023	-	-
XP_012427717.1	3b64c22d1c9c55d60ff4b9ff0aa9ca73	1396	SUPERFAMILY	SSF53150	DNA repair protein MutS, domain II	570	639	3.4E-5	T	12-08-2023	IPR036678	MutS, connector domain superfamily	GO:0005524|GO:0006298|GO:0030983
XP_012427717.1	3b64c22d1c9c55d60ff4b9ff0aa9ca73	1396	Gene3D	G3DSA:1.10.1420.10	-	944	1076	6.7E-128	T	12-08-2023	-	-
XP_012427717.1	3b64c22d1c9c55d60ff4b9ff0aa9ca73	1396	MobiDBLite	mobidb-lite	consensus disorder prediction	258	306	-	T	12-08-2023	-	-
XP_012427717.1	3b64c22d1c9c55d60ff4b9ff0aa9ca73	1396	Pfam	PF01624	MutS domain I	445	562	6.8E-33	T	12-08-2023	IPR007695	DNA mismatch repair protein MutS-like, N-terminal	GO:0005524|GO:0006298|GO:0030983
XP_012427717.1	3b64c22d1c9c55d60ff4b9ff0aa9ca73	1396	MobiDBLite	mobidb-lite	consensus disorder prediction	230	367	-	T	12-08-2023	-	-
XP_012427717.1	3b64c22d1c9c55d60ff4b9ff0aa9ca73	1396	Gene3D	G3DSA:3.40.1170.10	DNA repair protein MutS, domain I	400	569	3.9E-60	T	12-08-2023	IPR016151	DNA mismatch repair protein MutS, N-terminal	GO:0005524|GO:0006298|GO:0030983
XP_012427717.1	3b64c22d1c9c55d60ff4b9ff0aa9ca73	1396	Gene3D	G3DSA:3.30.420.110	MutS, connector domain	574	768	1.7E-68	T	12-08-2023	IPR036678	MutS, connector domain superfamily	GO:0005524|GO:0006298|GO:0030983
XP_012427717.1	3b64c22d1c9c55d60ff4b9ff0aa9ca73	1396	SMART	SM00534	mutATP5	1163	1357	1.2E-118	T	12-08-2023	IPR000432	DNA mismatch repair protein MutS, C-terminal	GO:0005524|GO:0006298|GO:0030983
XP_012427717.1	3b64c22d1c9c55d60ff4b9ff0aa9ca73	1396	FunFam	G3DSA:1.10.1420.10:FF:000006	DNA mismatch repair protein	769	932	7.9E-83	T	12-08-2023	-	-
XP_012427717.1	3b64c22d1c9c55d60ff4b9ff0aa9ca73	1396	Pfam	PF05190	MutS family domain IV	968	1060	3.1E-16	T	12-08-2023	IPR007861	DNA mismatch repair protein MutS, clamp	GO:0005524|GO:0006298|GO:0030983
XP_012427717.1	3b64c22d1c9c55d60ff4b9ff0aa9ca73	1396	Gene3D	G3DSA:1.10.1420.10	-	769	1100	6.7E-128	T	12-08-2023	-	-
XP_012427717.1	3b64c22d1c9c55d60ff4b9ff0aa9ca73	1396	Gene3D	G3DSA:3.40.50.300	-	1109	1371	2.2E-99	T	12-08-2023	IPR027417	P-loop containing nucleoside triphosphate hydrolase	-
XP_012427717.1	3b64c22d1c9c55d60ff4b9ff0aa9ca73	1396	Pfam	PF00488	MutS domain V	1167	1360	5.1E-71	T	12-08-2023	IPR000432	DNA mismatch repair protein MutS, C-terminal	GO:0005524|GO:0006298|GO:0030983
XP_012427717.1	3b64c22d1c9c55d60ff4b9ff0aa9ca73	1396	Pfam	PF00855	PWWP domain	128	218	2.8E-19	T	12-08-2023	IPR000313	PWWP domain	-
XP_012427717.1	3b64c22d1c9c55d60ff4b9ff0aa9ca73	1396	FunFam	G3DSA:3.40.1170.10:FF:000002	DNA mismatch repair protein	401	568	1.2E-75	T	12-08-2023	-	-
XP_012427717.1	3b64c22d1c9c55d60ff4b9ff0aa9ca73	1396	Coils	Coil	Coil	973	993	-	T	12-08-2023	-	-
XP_012427717.1	3b64c22d1c9c55d60ff4b9ff0aa9ca73	1396	Coils	Coil	Coil	1047	1067	-	T	12-08-2023	-	-
XP_012427717.1	3b64c22d1c9c55d60ff4b9ff0aa9ca73	1396	ProSiteProfiles	PS50812	PWWP domain profile.	127	189	16.635874	T	12-08-2023	IPR000313	PWWP domain	-
XP_012427717.1	3b64c22d1c9c55d60ff4b9ff0aa9ca73	1396	MobiDBLite	mobidb-lite	consensus disorder prediction	233	250	-	T	12-08-2023	-	-
XP_012427717.1	3b64c22d1c9c55d60ff4b9ff0aa9ca73	1396	FunFam	G3DSA:1.10.1420.10:FF:000005	DNA mismatch repair protein	944	1076	6.9E-57	T	12-08-2023	-	-
XP_012427717.1	3b64c22d1c9c55d60ff4b9ff0aa9ca73	1396	Gene3D	G3DSA:1.10.1200.30	-	27	104	1.0E-12	T	12-08-2023	IPR008916	Retrovirus capsid, C-terminal	-
XP_012427717.1	3b64c22d1c9c55d60ff4b9ff0aa9ca73	1396	SUPERFAMILY	SSF52540	P-loop containing nucleoside triphosphate hydrolases	1118	1361	2.75E-51	T	12-08-2023	IPR027417	P-loop containing nucleoside triphosphate hydrolase	-
XP_012427717.1	3b64c22d1c9c55d60ff4b9ff0aa9ca73	1396	ProSitePatterns	PS00486	DNA mismatch repair proteins mutS family signature.	1244	1260	-	T	12-08-2023	IPR000432	DNA mismatch repair protein MutS, C-terminal	GO:0005524|GO:0006298|GO:0030983
XP_012427717.1	3b64c22d1c9c55d60ff4b9ff0aa9ca73	1396	CDD	cd03286	ABC_MSH6_euk	1132	1349	1.07522E-111	T	12-08-2023	-	-
XP_012427717.1	3b64c22d1c9c55d60ff4b9ff0aa9ca73	1396	FunFam	G3DSA:3.40.50.300:FF:000645	DNA mismatch repair protein	1109	1371	1.6E-158	T	12-08-2023	-	-
XP_012427717.1	3b64c22d1c9c55d60ff4b9ff0aa9ca73	1396	SUPERFAMILY	SSF48334	DNA repair protein MutS, domain III	772	1104	6.41E-68	T	12-08-2023	IPR036187	DNA mismatch repair protein MutS, core domain superfamily	-
XP_012427717.1	3b64c22d1c9c55d60ff4b9ff0aa9ca73	1396	Pfam	PF05192	MutS domain III	775	1100	2.4E-41	T	12-08-2023	IPR007696	DNA mismatch repair protein MutS, core	GO:0005524|GO:0006298|GO:0030983
XP_012427717.1	3b64c22d1c9c55d60ff4b9ff0aa9ca73	1396	Pfam	PF05188	MutS domain II	576	734	2.5E-10	T	12-08-2023	IPR007860	DNA mismatch repair protein MutS, connector domain	GO:0005524|GO:0006298|GO:0030983
XP_012427717.1	3b64c22d1c9c55d60ff4b9ff0aa9ca73	1396	SMART	SM00533	DNAend	789	1139	2.5E-81	T	12-08-2023	IPR007696	DNA mismatch repair protein MutS, core	GO:0005524|GO:0006298|GO:0030983
XP_012427717.1	3b64c22d1c9c55d60ff4b9ff0aa9ca73	1396	PIRSF	PIRSF037677	Msh6	132	1385	0.0	T	12-08-2023	IPR017261	DNA mismatch repair protein MutS/MSH	GO:0006298|GO:0030983
XP_012427717.1	3b64c22d1c9c55d60ff4b9ff0aa9ca73	1396	FunFam	G3DSA:3.30.420.110:FF:000004	DNA mismatch repair protein	574	768	8.3E-99	T	12-08-2023	-	-
XP_012427717.1	3b64c22d1c9c55d60ff4b9ff0aa9ca73	1396	CDD	cd05837	PWWP_MSH6	125	228	5.15255E-57	T	12-08-2023	-	-
XP_012427717.1	3b64c22d1c9c55d60ff4b9ff0aa9ca73	1396	PANTHER	PTHR11361	DNA MISMATCH REPAIR PROTEIN MUTS FAMILY MEMBER	449	1371	3.1E-201	T	12-08-2023	IPR045076	DNA mismatch repair MutS family	GO:0005524|GO:0006298|GO:0030983|GO:0140664
XP_012427717.1	3b64c22d1c9c55d60ff4b9ff0aa9ca73	1396	SUPERFAMILY	SSF63748	Tudor/PWWP/MBT	122	254	2.23E-28	T	12-08-2023	-	-
XP_012427717.1	3b64c22d1c9c55d60ff4b9ff0aa9ca73	1396	SMART	SM00293	PWWP_4	125	187	5.5E-24	T	12-08-2023	IPR000313	PWWP domain	-
GMF49292.1	c1e49f0a81edaa5c7de97ccd8e29c881	1263	PANTHER	PTHR11361	DNA MISMATCH REPAIR PROTEIN MUTS FAMILY MEMBER	311	1255	5.0E-190	T	12-08-2023	IPR045076	DNA mismatch repair MutS family	GO:0005524|GO:0006298|GO:0030983|GO:0140664
GMF49292.1	c1e49f0a81edaa5c7de97ccd8e29c881	1263	MobiDBLite	mobidb-lite	consensus disorder prediction	1	46	-	T	12-08-2023	-	-
GMF49292.1	c1e49f0a81edaa5c7de97ccd8e29c881	1263	Pfam	PF01624	MutS domain I	308	421	1.2E-29	T	12-08-2023	IPR007695	DNA mismatch repair protein MutS-like, N-terminal	GO:0005524|GO:0006298|GO:0030983
GMF49292.1	c1e49f0a81edaa5c7de97ccd8e29c881	1263	Coils	Coil	Coil	604	624	-	T	12-08-2023	-	-
GMF49292.1	c1e49f0a81edaa5c7de97ccd8e29c881	1263	Pfam	PF05188	MutS domain II	439	581	5.4E-9	T	12-08-2023	IPR007860	DNA mismatch repair protein MutS, connector domain	GO:0005524|GO:0006298|GO:0030983
GMF49292.1	c1e49f0a81edaa5c7de97ccd8e29c881	1263	Pfam	PF05190	MutS family domain IV	832	923	2.1E-15	T	12-08-2023	IPR007861	DNA mismatch repair protein MutS, clamp	GO:0005524|GO:0006298|GO:0030983
GMF49292.1	c1e49f0a81edaa5c7de97ccd8e29c881	1263	MobiDBLite	mobidb-lite	consensus disorder prediction	232	249	-	T	12-08-2023	-	-
GMF49292.1	c1e49f0a81edaa5c7de97ccd8e29c881	1263	Pfam	PF00488	MutS domain V	1027	1215	3.9E-74	T	12-08-2023	IPR000432	DNA mismatch repair protein MutS, C-terminal	GO:0005524|GO:0006298|GO:0030983
GMF49292.1	c1e49f0a81edaa5c7de97ccd8e29c881	1263	SUPERFAMILY	SSF55271	DNA repair protein MutS, domain I	297	419	1.57E-30	T	12-08-2023	IPR016151	DNA mismatch repair protein MutS, N-terminal	GO:0005524|GO:0006298|GO:0030983
GMF49292.1	c1e49f0a81edaa5c7de97ccd8e29c881	1263	Gene3D	G3DSA:1.10.1420.10	-	808	940	1.0E-110	T	12-08-2023	-	-
GMF49292.1	c1e49f0a81edaa5c7de97ccd8e29c881	1263	SMART	SM00534	mutATP5	1023	1213	4.6E-106	T	12-08-2023	IPR000432	DNA mismatch repair protein MutS, C-terminal	GO:0005524|GO:0006298|GO:0030983
GMF49292.1	c1e49f0a81edaa5c7de97ccd8e29c881	1263	ProSitePatterns	PS00486	DNA mismatch repair proteins mutS family signature.	1104	1120	-	T	12-08-2023	IPR000432	DNA mismatch repair protein MutS, C-terminal	GO:0005524|GO:0006298|GO:0030983
GMF49292.1	c1e49f0a81edaa5c7de97ccd8e29c881	1263	SUPERFAMILY	SSF53150	DNA repair protein MutS, domain II	437	537	5.1E-5	T	12-08-2023	IPR036678	MutS, connector domain superfamily	GO:0005524|GO:0006298|GO:0030983
GMF49292.1	c1e49f0a81edaa5c7de97ccd8e29c881	1263	Coils	Coil	Coil	837	857	-	T	12-08-2023	-	-
GMF49292.1	c1e49f0a81edaa5c7de97ccd8e29c881	1263	Gene3D	G3DSA:3.30.420.110	MutS, connector domain	436	620	1.7E-49	T	12-08-2023	IPR036678	MutS, connector domain superfamily	GO:0005524|GO:0006298|GO:0030983
GMF49292.1	c1e49f0a81edaa5c7de97ccd8e29c881	1263	PIRSF	PIRSF037677	Msh6	1	1257	0.0	T	12-08-2023	IPR017261	DNA mismatch repair protein MutS/MSH	GO:0006298|GO:0030983
GMF49292.1	c1e49f0a81edaa5c7de97ccd8e29c881	1263	SUPERFAMILY	SSF52540	P-loop containing nucleoside triphosphate hydrolases	990	1217	3.86E-53	T	12-08-2023	IPR027417	P-loop containing nucleoside triphosphate hydrolase	-
GMF49292.1	c1e49f0a81edaa5c7de97ccd8e29c881	1263	MobiDBLite	mobidb-lite	consensus disorder prediction	1	265	-	T	12-08-2023	-	-
GMF49292.1	c1e49f0a81edaa5c7de97ccd8e29c881	1263	FunFam	G3DSA:1.10.1420.10:FF:000005	DNA mismatch repair protein	808	940	5.6E-48	T	12-08-2023	-	-
GMF49292.1	c1e49f0a81edaa5c7de97ccd8e29c881	1263	Gene3D	G3DSA:3.40.50.300	-	976	1262	1.4E-93	T	12-08-2023	IPR027417	P-loop containing nucleoside triphosphate hydrolase	-
GMF49292.1	c1e49f0a81edaa5c7de97ccd8e29c881	1263	Gene3D	G3DSA:3.40.1170.10	DNA repair protein MutS, domain I	265	428	6.2E-54	T	12-08-2023	IPR016151	DNA mismatch repair protein MutS, N-terminal	GO:0005524|GO:0006298|GO:0030983
GMF49292.1	c1e49f0a81edaa5c7de97ccd8e29c881	1263	FunFam	G3DSA:3.40.1170.10:FF:000002	DNA mismatch repair protein	265	428	8.8E-68	T	12-08-2023	-	-
GMF49292.1	c1e49f0a81edaa5c7de97ccd8e29c881	1263	FunFam	G3DSA:3.40.50.300:FF:002677	DNA mismatch repair protein	975	1257	2.3E-125	T	12-08-2023	-	-
GMF49292.1	c1e49f0a81edaa5c7de97ccd8e29c881	1263	SMART	SM00533	DNAend	646	1004	2.7E-67	T	12-08-2023	IPR007696	DNA mismatch repair protein MutS, core	GO:0005524|GO:0006298|GO:0030983
GMF49292.1	c1e49f0a81edaa5c7de97ccd8e29c881	1263	MobiDBLite	mobidb-lite	consensus disorder prediction	47	63	-	T	12-08-2023	-	-
GMF49292.1	c1e49f0a81edaa5c7de97ccd8e29c881	1263	MobiDBLite	mobidb-lite	consensus disorder prediction	160	199	-	T	12-08-2023	-	-
GMF49292.1	c1e49f0a81edaa5c7de97ccd8e29c881	1263	Gene3D	G3DSA:1.10.1420.10	-	627	963	1.0E-110	T	12-08-2023	-	-
GMF49292.1	c1e49f0a81edaa5c7de97ccd8e29c881	1263	Pfam	PF05192	MutS domain III	631	963	6.0E-35	T	12-08-2023	IPR007696	DNA mismatch repair protein MutS, core	GO:0005524|GO:0006298|GO:0030983
GMF49292.1	c1e49f0a81edaa5c7de97ccd8e29c881	1263	SUPERFAMILY	SSF48334	DNA repair protein MutS, domain III	629	969	4.19E-62	T	12-08-2023	IPR036187	DNA mismatch repair protein MutS, core domain superfamily	-
GMF49292.1	c1e49f0a81edaa5c7de97ccd8e29c881	1263	Coils	Coil	Coil	911	935	-	T	12-08-2023	-	-
GMF49292.1	c1e49f0a81edaa5c7de97ccd8e29c881	1263	MobiDBLite	mobidb-lite	consensus disorder prediction	79	128	-	T	12-08-2023	-	-
KAJ3147570.1	7cfc3b009d34916933e1d218a102a0f4	1137	Gene3D	G3DSA:3.40.50.300	-	845	1097	8.4E-95	T	12-08-2023	IPR027417	P-loop containing nucleoside triphosphate hydrolase	-
KAJ3147570.1	7cfc3b009d34916933e1d218a102a0f4	1137	Gene3D	G3DSA:1.10.1420.10	-	683	810	7.6E-83	T	12-08-2023	-	-
KAJ3147570.1	7cfc3b009d34916933e1d218a102a0f4	1137	FunFam	G3DSA:1.10.1420.10:FF:000005	DNA mismatch repair protein	682	810	4.7E-25	T	12-08-2023	-	-
KAJ3147570.1	7cfc3b009d34916933e1d218a102a0f4	1137	MobiDBLite	mobidb-lite	consensus disorder prediction	1	46	-	T	12-08-2023	-	-
KAJ3147570.1	7cfc3b009d34916933e1d218a102a0f4	1137	SUPERFAMILY	SSF52540	P-loop containing nucleoside triphosphate hydrolases	845	1080	2.11E-53	T	12-08-2023	IPR027417	P-loop containing nucleoside triphosphate hydrolase	-
KAJ3147570.1	7cfc3b009d34916933e1d218a102a0f4	1137	Coils	Coil	Coil	588	608	-	T	12-08-2023	-	-
KAJ3147570.1	7cfc3b009d34916933e1d218a102a0f4	1137	MobiDBLite	mobidb-lite	consensus disorder prediction	12	31	-	T	12-08-2023	-	-
KAJ3147570.1	7cfc3b009d34916933e1d218a102a0f4	1137	SUPERFAMILY	SSF48334	DNA repair protein MutS, domain III	539	836	8.37E-61	T	12-08-2023	IPR036187	DNA mismatch repair protein MutS, core domain superfamily	-
KAJ3147570.1	7cfc3b009d34916933e1d218a102a0f4	1137	Gene3D	G3DSA:3.30.420.110	MutS, connector domain	372	537	2.2E-48	T	12-08-2023	IPR036678	MutS, connector domain superfamily	GO:0005524|GO:0006298|GO:0030983
KAJ3147570.1	7cfc3b009d34916933e1d218a102a0f4	1137	SMART	SM00533	DNAend	556	870	5.7E-49	T	12-08-2023	IPR007696	DNA mismatch repair protein MutS, core	GO:0005524|GO:0006298|GO:0030983
KAJ3147570.1	7cfc3b009d34916933e1d218a102a0f4	1137	Coils	Coil	Coil	1069	1089	-	T	12-08-2023	-	-
KAJ3147570.1	7cfc3b009d34916933e1d218a102a0f4	1137	CDD	cd03286	ABC_MSH6_euk	859	1072	1.20696E-112	T	12-08-2023	-	-
KAJ3147570.1	7cfc3b009d34916933e1d218a102a0f4	1137	MobiDBLite	mobidb-lite	consensus disorder prediction	124	176	-	T	12-08-2023	-	-
KAJ3147570.1	7cfc3b009d34916933e1d218a102a0f4	1137	Pfam	PF05192	MutS domain III	541	834	7.3E-40	T	12-08-2023	IPR007696	DNA mismatch repair protein MutS, core	GO:0005524|GO:0006298|GO:0030983
KAJ3147570.1	7cfc3b009d34916933e1d218a102a0f4	1137	Pfam	PF00488	MutS domain V	892	1079	2.4E-73	T	12-08-2023	IPR000432	DNA mismatch repair protein MutS, C-terminal	GO:0005524|GO:0006298|GO:0030983
KAJ3147570.1	7cfc3b009d34916933e1d218a102a0f4	1137	Gene3D	G3DSA:1.10.1420.10	-	538	834	7.6E-83	T	12-08-2023	-	-
KAJ3147570.1	7cfc3b009d34916933e1d218a102a0f4	1137	ProSitePatterns	PS00486	DNA mismatch repair proteins mutS family signature.	969	985	-	T	12-08-2023	IPR000432	DNA mismatch repair protein MutS, C-terminal	GO:0005524|GO:0006298|GO:0030983
KAJ3147570.1	7cfc3b009d34916933e1d218a102a0f4	1137	SUPERFAMILY	SSF53150	DNA repair protein MutS, domain II	359	513	1.44E-12	T	12-08-2023	IPR036678	MutS, connector domain superfamily	GO:0005524|GO:0006298|GO:0030983
KAJ3147570.1	7cfc3b009d34916933e1d218a102a0f4	1137	MobiDBLite	mobidb-lite	consensus disorder prediction	91	105	-	T	12-08-2023	-	-
KAJ3147570.1	7cfc3b009d34916933e1d218a102a0f4	1137	MobiDBLite	mobidb-lite	consensus disorder prediction	208	227	-	T	12-08-2023	-	-
KAJ3147570.1	7cfc3b009d34916933e1d218a102a0f4	1137	Gene3D	G3DSA:3.40.1170.10	DNA repair protein MutS, domain I	201	366	1.1E-58	T	12-08-2023	IPR016151	DNA mismatch repair protein MutS, N-terminal	GO:0005524|GO:0006298|GO:0030983
KAJ3147570.1	7cfc3b009d34916933e1d218a102a0f4	1137	FunFam	G3DSA:3.40.1170.10:FF:000002	DNA mismatch repair protein	201	369	3.1E-67	T	12-08-2023	-	-
KAJ3147570.1	7cfc3b009d34916933e1d218a102a0f4	1137	Pfam	PF05188	MutS domain II	374	518	4.9E-15	T	12-08-2023	IPR007860	DNA mismatch repair protein MutS, connector domain	GO:0005524|GO:0006298|GO:0030983
KAJ3147570.1	7cfc3b009d34916933e1d218a102a0f4	1137	MobiDBLite	mobidb-lite	consensus disorder prediction	129	176	-	T	12-08-2023	-	-
KAJ3147570.1	7cfc3b009d34916933e1d218a102a0f4	1137	PANTHER	PTHR11361	DNA MISMATCH REPAIR PROTEIN MUTS FAMILY MEMBER	246	1087	1.8E-185	T	12-08-2023	IPR045076	DNA mismatch repair MutS family	GO:0005524|GO:0006298|GO:0030983|GO:0140664
KAJ3147570.1	7cfc3b009d34916933e1d218a102a0f4	1137	Pfam	PF01624	MutS domain I	243	363	2.2E-32	T	12-08-2023	IPR007695	DNA mismatch repair protein MutS-like, N-terminal	GO:0005524|GO:0006298|GO:0030983
KAJ3147570.1	7cfc3b009d34916933e1d218a102a0f4	1137	SUPERFAMILY	SSF55271	DNA repair protein MutS, domain I	231	360	8.24E-33	T	12-08-2023	IPR016151	DNA mismatch repair protein MutS, N-terminal	GO:0005524|GO:0006298|GO:0030983
KAJ3147570.1	7cfc3b009d34916933e1d218a102a0f4	1137	Pfam	PF05190	MutS family domain IV	706	793	2.4E-7	T	12-08-2023	IPR007861	DNA mismatch repair protein MutS, clamp	GO:0005524|GO:0006298|GO:0030983
KAJ3147570.1	7cfc3b009d34916933e1d218a102a0f4	1137	PIRSF	PIRSF037677	Msh6	18	1115	0.0	T	12-08-2023	IPR017261	DNA mismatch repair protein MutS/MSH	GO:0006298|GO:0030983
KAJ3147570.1	7cfc3b009d34916933e1d218a102a0f4	1137	SMART	SM00534	mutATP5	888	1077	1.4E-106	T	12-08-2023	IPR000432	DNA mismatch repair protein MutS, C-terminal	GO:0005524|GO:0006298|GO:0030983
KAJ3147570.1	7cfc3b009d34916933e1d218a102a0f4	1137	MobiDBLite	mobidb-lite	consensus disorder prediction	62	108	-	T	12-08-2023	-	-
KAG8830577.1	2f6e7a63d5f298777993f748cff9910a	419	Gene3D	G3DSA:1.10.1420.10	-	129	305	3.5E-38	T	12-08-2023	-	-
KAG8830577.1	2f6e7a63d5f298777993f748cff9910a	419	SMART	SM00533	DNAend	152	419	2.5E-29	T	12-08-2023	IPR007696	DNA mismatch repair protein MutS, core	GO:0005524|GO:0006298|GO:0030983
KAG8830577.1	2f6e7a63d5f298777993f748cff9910a	419	FunFam	G3DSA:3.30.420.110:FF:000002	DNA mismatch repair protein	1	128	6.8E-47	T	12-08-2023	-	-
KAG8830577.1	2f6e7a63d5f298777993f748cff9910a	419	FunFam	G3DSA:1.10.1420.10:FF:000017	DNA mismatch repair protein Msh2	130	302	1.0E-60	T	12-08-2023	-	-
KAG8830577.1	2f6e7a63d5f298777993f748cff9910a	419	FunFam	G3DSA:1.10.1420.10:FF:000015	DNA mismatch repair protein Msh2	305	387	2.1E-25	T	12-08-2023	-	-
KAG8830577.1	2f6e7a63d5f298777993f748cff9910a	419	PANTHER	PTHR11361	DNA MISMATCH REPAIR PROTEIN MUTS FAMILY MEMBER	8	415	2.3E-38	T	12-08-2023	IPR045076	DNA mismatch repair MutS family	GO:0005524|GO:0006298|GO:0030983|GO:0140664
KAG8830577.1	2f6e7a63d5f298777993f748cff9910a	419	Gene3D	G3DSA:3.30.420.110	MutS, connector domain	1	128	3.5E-39	T	12-08-2023	IPR036678	MutS, connector domain superfamily	GO:0005524|GO:0006298|GO:0030983
KAG8830577.1	2f6e7a63d5f298777993f748cff9910a	419	Pfam	PF05188	MutS domain II	3	120	1.1E-12	T	12-08-2023	IPR007860	DNA mismatch repair protein MutS, connector domain	GO:0005524|GO:0006298|GO:0030983
KAG8830577.1	2f6e7a63d5f298777993f748cff9910a	419	Gene3D	G3DSA:1.10.1420.10	-	306	387	3.0E-27	T	12-08-2023	-	-
KAG8830577.1	2f6e7a63d5f298777993f748cff9910a	419	Pfam	PF05190	MutS family domain IV	307	402	7.0E-18	T	12-08-2023	IPR007861	DNA mismatch repair protein MutS, clamp	GO:0005524|GO:0006298|GO:0030983
KAG8830577.1	2f6e7a63d5f298777993f748cff9910a	419	Pfam	PF05192	MutS domain III	137	306	4.6E-30	T	12-08-2023	IPR007696	DNA mismatch repair protein MutS, core	GO:0005524|GO:0006298|GO:0030983
KAG8830577.1	2f6e7a63d5f298777993f748cff9910a	419	SUPERFAMILY	SSF53150	DNA repair protein MutS, domain II	17	144	6.54E-5	T	12-08-2023	IPR036678	MutS, connector domain superfamily	GO:0005524|GO:0006298|GO:0030983
KAG8830577.1	2f6e7a63d5f298777993f748cff9910a	419	Coils	Coil	Coil	312	332	-	T	12-08-2023	-	-
KAG8830577.1	2f6e7a63d5f298777993f748cff9910a	419	SUPERFAMILY	SSF48334	DNA repair protein MutS, domain III	134	417	1.22E-57	T	12-08-2023	IPR036187	DNA mismatch repair protein MutS, core domain superfamily	-
KAK1050658.1	9129001333bf3e3cea22f221400fbe54	988	Gene3D	G3DSA:3.40.50.300	-	729	986	1.4E-86	T	12-08-2023	IPR027417	P-loop containing nucleoside triphosphate hydrolase	-
KAK1050658.1	9129001333bf3e3cea22f221400fbe54	988	Gene3D	G3DSA:3.30.420.110	MutS, connector domain	229	361	9.0E-13	T	12-08-2023	IPR036678	MutS, connector domain superfamily	GO:0005524|GO:0006298|GO:0030983
KAK1050658.1	9129001333bf3e3cea22f221400fbe54	988	Gene3D	G3DSA:1.10.1420.10	-	665	720	4.6E-10	T	12-08-2023	-	-
KAK1050658.1	9129001333bf3e3cea22f221400fbe54	988	ProSitePatterns	PS00486	DNA mismatch repair proteins mutS family signature.	852	868	-	T	12-08-2023	IPR000432	DNA mismatch repair protein MutS, C-terminal	GO:0005524|GO:0006298|GO:0030983
KAK1050658.1	9129001333bf3e3cea22f221400fbe54	988	MobiDBLite	mobidb-lite	consensus disorder prediction	964	988	-	T	12-08-2023	-	-
KAK1050658.1	9129001333bf3e3cea22f221400fbe54	988	Pfam	PF01624	MutS domain I	81	196	1.4E-19	T	12-08-2023	IPR007695	DNA mismatch repair protein MutS-like, N-terminal	GO:0005524|GO:0006298|GO:0030983
KAK1050658.1	9129001333bf3e3cea22f221400fbe54	988	PIRSF	PIRSF037677	Msh6	88	964	2.2E-109	T	12-08-2023	IPR017261	DNA mismatch repair protein MutS/MSH	GO:0006298|GO:0030983
KAK1050658.1	9129001333bf3e3cea22f221400fbe54	988	SMART	SM00533	DNAend	386	752	1.3E-39	T	12-08-2023	IPR007696	DNA mismatch repair protein MutS, core	GO:0005524|GO:0006298|GO:0030983
KAK1050658.1	9129001333bf3e3cea22f221400fbe54	988	MobiDBLite	mobidb-lite	consensus disorder prediction	533	566	-	T	12-08-2023	-	-
KAK1050658.1	9129001333bf3e3cea22f221400fbe54	988	Gene3D	G3DSA:3.40.1170.10	DNA repair protein MutS, domain I	67	206	8.9E-31	T	12-08-2023	IPR016151	DNA mismatch repair protein MutS, N-terminal	GO:0005524|GO:0006298|GO:0030983
KAK1050658.1	9129001333bf3e3cea22f221400fbe54	988	SUPERFAMILY	SSF52540	P-loop containing nucleoside triphosphate hydrolases	729	962	5.11E-47	T	12-08-2023	IPR027417	P-loop containing nucleoside triphosphate hydrolase	-
KAK1050658.1	9129001333bf3e3cea22f221400fbe54	988	PANTHER	PTHR11361	DNA MISMATCH REPAIR PROTEIN MUTS FAMILY MEMBER	122	963	1.4E-127	T	12-08-2023	IPR045076	DNA mismatch repair MutS family	GO:0005524|GO:0006298|GO:0030983|GO:0140664
KAK1050658.1	9129001333bf3e3cea22f221400fbe54	988	SUPERFAMILY	SSF48334	DNA repair protein MutS, domain III	369	727	1.02E-48	T	12-08-2023	IPR036187	DNA mismatch repair protein MutS, core domain superfamily	-
KAK1050658.1	9129001333bf3e3cea22f221400fbe54	988	Pfam	PF00488	MutS domain V	775	961	1.7E-70	T	12-08-2023	IPR000432	DNA mismatch repair protein MutS, C-terminal	GO:0005524|GO:0006298|GO:0030983
KAK1050658.1	9129001333bf3e3cea22f221400fbe54	988	Gene3D	G3DSA:1.10.1420.10	-	596	664	4.6E-10	T	12-08-2023	-	-
KAK1050658.1	9129001333bf3e3cea22f221400fbe54	988	SUPERFAMILY	SSF53150	DNA repair protein MutS, domain II	194	382	4.05E-25	T	12-08-2023	IPR036678	MutS, connector domain superfamily	GO:0005524|GO:0006298|GO:0030983
KAK1050658.1	9129001333bf3e3cea22f221400fbe54	988	Gene3D	G3DSA:1.10.1420.10	-	365	572	1.0E-32	T	12-08-2023	-	-
KAK1050658.1	9129001333bf3e3cea22f221400fbe54	988	Pfam	PF05188	MutS domain II	236	348	4.3E-7	T	12-08-2023	IPR007860	DNA mismatch repair protein MutS, connector domain	GO:0005524|GO:0006298|GO:0030983
KAK1050658.1	9129001333bf3e3cea22f221400fbe54	988	FunFam	G3DSA:3.40.50.300:FF:001238	DNA mismatch repair protein	729	964	2.5E-113	T	12-08-2023	-	-
KAK1050658.1	9129001333bf3e3cea22f221400fbe54	988	SMART	SM00534	mutATP5	771	959	3.3E-88	T	12-08-2023	IPR000432	DNA mismatch repair protein MutS, C-terminal	GO:0005524|GO:0006298|GO:0030983
KAK1050658.1	9129001333bf3e3cea22f221400fbe54	988	SUPERFAMILY	SSF55271	DNA repair protein MutS, domain I	75	192	3.27E-25	T	12-08-2023	IPR016151	DNA mismatch repair protein MutS, N-terminal	GO:0005524|GO:0006298|GO:0030983
KAK1050658.1	9129001333bf3e3cea22f221400fbe54	988	Pfam	PF05192	MutS domain III	371	720	9.7E-41	T	12-08-2023	IPR007696	DNA mismatch repair protein MutS, core	GO:0005524|GO:0006298|GO:0030983
XP_019371850.1	c3a406e9ddb43448d2db56fd3b24ef68	1200	FunFam	G3DSA:3.30.420.110:FF:000004	DNA mismatch repair protein	374	570	6.2E-104	T	12-08-2023	-	-
XP_019371850.1	c3a406e9ddb43448d2db56fd3b24ef68	1200	MobiDBLite	mobidb-lite	consensus disorder prediction	81	106	-	T	12-08-2023	-	-
XP_019371850.1	c3a406e9ddb43448d2db56fd3b24ef68	1200	Pfam	PF01624	MutS domain I	245	362	6.0E-33	T	12-08-2023	IPR007695	DNA mismatch repair protein MutS-like, N-terminal	GO:0005524|GO:0006298|GO:0030983
XP_019371850.1	c3a406e9ddb43448d2db56fd3b24ef68	1200	Gene3D	G3DSA:3.40.1170.10	DNA repair protein MutS, domain I	200	369	1.7E-59	T	12-08-2023	IPR016151	DNA mismatch repair protein MutS, N-terminal	GO:0005524|GO:0006298|GO:0030983
XP_019371850.1	c3a406e9ddb43448d2db56fd3b24ef68	1200	Pfam	PF05188	MutS domain II	376	538	1.6E-11	T	12-08-2023	IPR007860	DNA mismatch repair protein MutS, connector domain	GO:0005524|GO:0006298|GO:0030983
XP_019371850.1	c3a406e9ddb43448d2db56fd3b24ef68	1200	Pfam	PF05190	MutS family domain IV	770	862	1.2E-17	T	12-08-2023	IPR007861	DNA mismatch repair protein MutS, clamp	GO:0005524|GO:0006298|GO:0030983
XP_019371850.1	c3a406e9ddb43448d2db56fd3b24ef68	1200	Gene3D	G3DSA:3.30.420.110	MutS, connector domain	374	570	1.7E-69	T	12-08-2023	IPR036678	MutS, connector domain superfamily	GO:0005524|GO:0006298|GO:0030983
XP_019371850.1	c3a406e9ddb43448d2db56fd3b24ef68	1200	Pfam	PF00488	MutS domain V	971	1163	4.9E-72	T	12-08-2023	IPR000432	DNA mismatch repair protein MutS, C-terminal	GO:0005524|GO:0006298|GO:0030983
XP_019371850.1	c3a406e9ddb43448d2db56fd3b24ef68	1200	FunFam	G3DSA:1.10.1420.10:FF:000005	DNA mismatch repair protein	746	878	8.3E-57	T	12-08-2023	-	-
XP_019371850.1	c3a406e9ddb43448d2db56fd3b24ef68	1200	Gene3D	G3DSA:1.10.1420.10	-	571	902	1.2E-127	T	12-08-2023	-	-
XP_019371850.1	c3a406e9ddb43448d2db56fd3b24ef68	1200	FunFam	G3DSA:1.10.1420.10:FF:000006	DNA mismatch repair protein	571	736	1.8E-82	T	12-08-2023	-	-
XP_019371850.1	c3a406e9ddb43448d2db56fd3b24ef68	1200	Gene3D	G3DSA:1.10.1420.10	-	746	878	1.2E-127	T	12-08-2023	-	-
XP_019371850.1	c3a406e9ddb43448d2db56fd3b24ef68	1200	SUPERFAMILY	SSF48334	DNA repair protein MutS, domain III	574	906	2.62E-66	T	12-08-2023	IPR036187	DNA mismatch repair protein MutS, core domain superfamily	-
XP_019371850.1	c3a406e9ddb43448d2db56fd3b24ef68	1200	Coils	Coil	Coil	775	795	-	T	12-08-2023	-	-
XP_019371850.1	c3a406e9ddb43448d2db56fd3b24ef68	1200	PANTHER	PTHR11361	DNA MISMATCH REPAIR PROTEIN MUTS FAMILY MEMBER	248	1177	2.9E-201	T	12-08-2023	IPR045076	DNA mismatch repair MutS family	GO:0005524|GO:0006298|GO:0030983|GO:0140664
XP_019371850.1	c3a406e9ddb43448d2db56fd3b24ef68	1200	SMART	SM00534	mutATP5	967	1161	3.1E-117	T	12-08-2023	IPR000432	DNA mismatch repair protein MutS, C-terminal	GO:0005524|GO:0006298|GO:0030983
XP_019371850.1	c3a406e9ddb43448d2db56fd3b24ef68	1200	MobiDBLite	mobidb-lite	consensus disorder prediction	35	49	-	T	12-08-2023	-	-
XP_019371850.1	c3a406e9ddb43448d2db56fd3b24ef68	1200	PIRSF	PIRSF037677	Msh6	12	1199	0.0	T	12-08-2023	IPR017261	DNA mismatch repair protein MutS/MSH	GO:0006298|GO:0030983
XP_019371850.1	c3a406e9ddb43448d2db56fd3b24ef68	1200	FunFam	G3DSA:3.40.1170.10:FF:000002	DNA mismatch repair protein	201	368	1.1E-74	T	12-08-2023	-	-
XP_019371850.1	c3a406e9ddb43448d2db56fd3b24ef68	1200	Pfam	PF05192	MutS domain III	577	902	2.1E-40	T	12-08-2023	IPR007696	DNA mismatch repair protein MutS, core	GO:0005524|GO:0006298|GO:0030983
XP_019371850.1	c3a406e9ddb43448d2db56fd3b24ef68	1200	ProSitePatterns	PS00486	DNA mismatch repair proteins mutS family signature.	1048	1064	-	T	12-08-2023	IPR000432	DNA mismatch repair protein MutS, C-terminal	GO:0005524|GO:0006298|GO:0030983
XP_019371850.1	c3a406e9ddb43448d2db56fd3b24ef68	1200	SMART	SM00533	DNAend	591	941	2.0E-81	T	12-08-2023	IPR007696	DNA mismatch repair protein MutS, core	GO:0005524|GO:0006298|GO:0030983
XP_019371850.1	c3a406e9ddb43448d2db56fd3b24ef68	1200	SUPERFAMILY	SSF55271	DNA repair protein MutS, domain I	233	359	3.14E-33	T	12-08-2023	IPR016151	DNA mismatch repair protein MutS, N-terminal	GO:0005524|GO:0006298|GO:0030983
XP_019371850.1	c3a406e9ddb43448d2db56fd3b24ef68	1200	Gene3D	G3DSA:3.40.50.300	-	911	1175	2.9E-97	T	12-08-2023	IPR027417	P-loop containing nucleoside triphosphate hydrolase	-
XP_019371850.1	c3a406e9ddb43448d2db56fd3b24ef68	1200	SUPERFAMILY	SSF52540	P-loop containing nucleoside triphosphate hydrolases	926	1165	1.61E-48	T	12-08-2023	IPR027417	P-loop containing nucleoside triphosphate hydrolase	-
XP_019371850.1	c3a406e9ddb43448d2db56fd3b24ef68	1200	SUPERFAMILY	SSF53150	DNA repair protein MutS, domain II	370	586	6.54E-6	T	12-08-2023	IPR036678	MutS, connector domain superfamily	GO:0005524|GO:0006298|GO:0030983
XP_019371850.1	c3a406e9ddb43448d2db56fd3b24ef68	1200	Coils	Coil	Coil	849	869	-	T	12-08-2023	-	-
XP_019371850.1	c3a406e9ddb43448d2db56fd3b24ef68	1200	MobiDBLite	mobidb-lite	consensus disorder prediction	19	159	-	T	12-08-2023	-	-
XP_019371850.1	c3a406e9ddb43448d2db56fd3b24ef68	1200	FunFam	G3DSA:3.40.50.300:FF:000645	DNA mismatch repair protein	911	1175	2.2E-159	T	12-08-2023	-	-
KRX64040.1	16bc400e302e6427e6ec84c2cb745153	1138	CDD	cd00086	homeodomain	1054	1110	7.83802E-23	T	12-08-2023	IPR001356	Homeobox domain	GO:0003677
KRX64040.1	16bc400e302e6427e6ec84c2cb745153	1138	SMART	SM00534	mutATP5	643	830	3.2E-101	T	12-08-2023	IPR000432	DNA mismatch repair protein MutS, C-terminal	GO:0005524|GO:0006298|GO:0030983
KRX64040.1	16bc400e302e6427e6ec84c2cb745153	1138	Pfam	PF00046	Homeodomain	1054	1110	1.8E-21	T	12-08-2023	IPR001356	Homeobox domain	GO:0003677
KRX64040.1	16bc400e302e6427e6ec84c2cb745153	1138	ProSiteProfiles	PS50071	'Homeobox' domain profile.	1051	1111	21.394415	T	12-08-2023	IPR001356	Homeobox domain	GO:0003677
KRX64040.1	16bc400e302e6427e6ec84c2cb745153	1138	PRINTS	PR00024	Homeobox signature	1090	1100	1.8E-5	T	12-08-2023	IPR020479	Homeobox domain, metazoa	GO:0003677
KRX64040.1	16bc400e302e6427e6ec84c2cb745153	1138	PRINTS	PR00024	Homeobox signature	1075	1086	1.8E-5	T	12-08-2023	IPR020479	Homeobox domain, metazoa	GO:0003677
KRX64040.1	16bc400e302e6427e6ec84c2cb745153	1138	PRINTS	PR00024	Homeobox signature	1100	1109	1.8E-5	T	12-08-2023	IPR020479	Homeobox domain, metazoa	GO:0003677
KRX64040.1	16bc400e302e6427e6ec84c2cb745153	1138	Pfam	PF05192	MutS domain III	290	590	1.9E-28	T	12-08-2023	IPR007696	DNA mismatch repair protein MutS, core	GO:0005524|GO:0006298|GO:0030983
KRX64040.1	16bc400e302e6427e6ec84c2cb745153	1138	Coils	Coil	Coil	537	557	-	T	12-08-2023	-	-
KRX64040.1	16bc400e302e6427e6ec84c2cb745153	1138	Gene3D	G3DSA:1.10.1420.10	-	409	534	1.4E-56	T	12-08-2023	-	-
KRX64040.1	16bc400e302e6427e6ec84c2cb745153	1138	Pfam	PF00488	MutS domain V	646	833	4.2E-77	T	12-08-2023	IPR000432	DNA mismatch repair protein MutS, C-terminal	GO:0005524|GO:0006298|GO:0030983
KRX64040.1	16bc400e302e6427e6ec84c2cb745153	1138	Pfam	PF05190	MutS family domain IV	454	549	7.2E-13	T	12-08-2023	IPR007861	DNA mismatch repair protein MutS, clamp	GO:0005524|GO:0006298|GO:0030983
KRX64040.1	16bc400e302e6427e6ec84c2cb745153	1138	ProSitePatterns	PS00027	'Homeobox' domain signature.	1086	1109	-	T	12-08-2023	IPR017970	Homeobox, conserved site	GO:0000981|GO:0006355
KRX64040.1	16bc400e302e6427e6ec84c2cb745153	1138	SMART	SM00533	DNAend	304	626	2.1E-61	T	12-08-2023	IPR007696	DNA mismatch repair protein MutS, core	GO:0005524|GO:0006298|GO:0030983
KRX64040.1	16bc400e302e6427e6ec84c2cb745153	1138	Gene3D	G3DSA:3.30.420.110	MutS, connector domain	107	280	7.4E-31	T	12-08-2023	IPR036678	MutS, connector domain superfamily	GO:0005524|GO:0006298|GO:0030983
KRX64040.1	16bc400e302e6427e6ec84c2cb745153	1138	Pfam	PF01624	MutS domain I	13	112	8.8E-7	T	12-08-2023	IPR007695	DNA mismatch repair protein MutS-like, N-terminal	GO:0005524|GO:0006298|GO:0030983
KRX64040.1	16bc400e302e6427e6ec84c2cb745153	1138	SUPERFAMILY	SSF46689	Homeodomain-like	1032	1111	7.27E-24	T	12-08-2023	IPR009057	Homeobox-like domain superfamily	-
KRX64040.1	16bc400e302e6427e6ec84c2cb745153	1138	ProSitePatterns	PS00486	DNA mismatch repair proteins mutS family signature.	724	740	-	T	12-08-2023	IPR000432	DNA mismatch repair protein MutS, C-terminal	GO:0005524|GO:0006298|GO:0030983
KRX64040.1	16bc400e302e6427e6ec84c2cb745153	1138	Gene3D	G3DSA:1.10.1420.10	-	290	590	1.4E-56	T	12-08-2023	-	-
KRX64040.1	16bc400e302e6427e6ec84c2cb745153	1138	Gene3D	G3DSA:3.40.1170.10	DNA repair protein MutS, domain I	2	106	1.2E-25	T	12-08-2023	IPR016151	DNA mismatch repair protein MutS, N-terminal	GO:0005524|GO:0006298|GO:0030983
KRX64040.1	16bc400e302e6427e6ec84c2cb745153	1138	Gene3D	G3DSA:1.10.10.60	-	1036	1112	1.9E-25	T	12-08-2023	-	-
KRX64040.1	16bc400e302e6427e6ec84c2cb745153	1138	Gene3D	G3DSA:3.40.50.300	-	601	901	4.8E-93	T	12-08-2023	IPR027417	P-loop containing nucleoside triphosphate hydrolase	-
KRX64040.1	16bc400e302e6427e6ec84c2cb745153	1138	SUPERFAMILY	SSF48334	DNA repair protein MutS, domain III	290	595	2.49E-59	T	12-08-2023	IPR036187	DNA mismatch repair protein MutS, core domain superfamily	-
KRX64040.1	16bc400e302e6427e6ec84c2cb745153	1138	SUPERFAMILY	SSF52540	P-loop containing nucleoside triphosphate hydrolases	600	833	9.12E-54	T	12-08-2023	IPR027417	P-loop containing nucleoside triphosphate hydrolase	-
KRX64040.1	16bc400e302e6427e6ec84c2cb745153	1138	SMART	SM00389	HOX_1	1053	1115	2.1E-24	T	12-08-2023	IPR001356	Homeobox domain	GO:0003677
KRX64040.1	16bc400e302e6427e6ec84c2cb745153	1138	PANTHER	PTHR11361	DNA MISMATCH REPAIR PROTEIN MUTS FAMILY MEMBER	48	838	9.6E-144	T	12-08-2023	IPR045076	DNA mismatch repair MutS family	GO:0005524|GO:0006298|GO:0030983|GO:0140664
PNH01611.1	319605732f2b6e02dc294b87c43379fb	827	MobiDBLite	mobidb-lite	consensus disorder prediction	652	676	-	T	12-08-2023	-	-
PNH01611.1	319605732f2b6e02dc294b87c43379fb	827	MobiDBLite	mobidb-lite	consensus disorder prediction	696	714	-	T	12-08-2023	-	-
PNH01611.1	319605732f2b6e02dc294b87c43379fb	827	PANTHER	PTHR11361	DNA MISMATCH REPAIR PROTEIN MUTS FAMILY MEMBER	384	653	8.4E-38	T	12-08-2023	IPR045076	DNA mismatch repair MutS family	GO:0005524|GO:0006298|GO:0030983|GO:0140664
PNH01611.1	319605732f2b6e02dc294b87c43379fb	827	Pfam	PF00488	MutS domain V	442	635	1.4E-26	T	12-08-2023	IPR000432	DNA mismatch repair protein MutS, C-terminal	GO:0005524|GO:0006298|GO:0030983
PNH01611.1	319605732f2b6e02dc294b87c43379fb	827	SUPERFAMILY	SSF52540	P-loop containing nucleoside triphosphate hydrolases	416	634	6.8E-23	T	12-08-2023	IPR027417	P-loop containing nucleoside triphosphate hydrolase	-
PNH01611.1	319605732f2b6e02dc294b87c43379fb	827	MobiDBLite	mobidb-lite	consensus disorder prediction	641	751	-	T	12-08-2023	-	-
PNH01611.1	319605732f2b6e02dc294b87c43379fb	827	SMART	SM00534	mutATP5	439	633	1.4E-14	T	12-08-2023	IPR000432	DNA mismatch repair protein MutS, C-terminal	GO:0005524|GO:0006298|GO:0030983
PNH01611.1	319605732f2b6e02dc294b87c43379fb	827	Gene3D	G3DSA:3.40.50.300	-	408	681	2.4E-49	T	12-08-2023	IPR027417	P-loop containing nucleoside triphosphate hydrolase	-
KAG5957120.1	eeef219ba45469a71614d5ea9f7e5b83	924	Pfam	PF05188	MutS domain II	136	279	1.1E-20	T	12-08-2023	IPR007860	DNA mismatch repair protein MutS, connector domain	GO:0005524|GO:0006298|GO:0030983
KAG5957120.1	eeef219ba45469a71614d5ea9f7e5b83	924	Pfam	PF00488	MutS domain V	656	851	4.9E-83	T	12-08-2023	IPR000432	DNA mismatch repair protein MutS, C-terminal	GO:0005524|GO:0006298|GO:0030983
KAG5957120.1	eeef219ba45469a71614d5ea9f7e5b83	924	FunFam	G3DSA:1.10.1420.10:FF:000015	DNA mismatch repair protein Msh2	461	544	3.0E-38	T	12-08-2023	-	-
KAG5957120.1	eeef219ba45469a71614d5ea9f7e5b83	924	Pfam	PF01624	MutS domain I	14	122	1.2E-17	T	12-08-2023	IPR007695	DNA mismatch repair protein MutS-like, N-terminal	GO:0005524|GO:0006298|GO:0030983
KAG5957120.1	eeef219ba45469a71614d5ea9f7e5b83	924	FunFam	G3DSA:3.40.50.300:FF:000523	DNA mismatch repair protein	611	924	1.0E-147	T	12-08-2023	-	-
KAG5957120.1	eeef219ba45469a71614d5ea9f7e5b83	924	Gene3D	G3DSA:3.30.420.110	MutS, connector domain	116	287	3.4E-51	T	12-08-2023	IPR036678	MutS, connector domain superfamily	GO:0005524|GO:0006298|GO:0030983
KAG5957120.1	eeef219ba45469a71614d5ea9f7e5b83	924	Pfam	PF05192	MutS domain III	296	600	9.2E-36	T	12-08-2023	IPR007696	DNA mismatch repair protein MutS, core	GO:0005524|GO:0006298|GO:0030983
KAG5957120.1	eeef219ba45469a71614d5ea9f7e5b83	924	CDD	cd03285	ABC_MSH2_euk	625	851	1.23585E-150	T	12-08-2023	IPR032642	DNA mismatch repair protein Msh2, ATP-binding cassette domain	GO:0005524
KAG5957120.1	eeef219ba45469a71614d5ea9f7e5b83	924	ProSitePatterns	PS00486	DNA mismatch repair proteins mutS family signature.	734	750	-	T	12-08-2023	IPR000432	DNA mismatch repair protein MutS, C-terminal	GO:0005524|GO:0006298|GO:0030983
KAG5957120.1	eeef219ba45469a71614d5ea9f7e5b83	924	Gene3D	G3DSA:3.40.1170.10	DNA repair protein MutS, domain I	1	115	8.6E-42	T	12-08-2023	IPR016151	DNA mismatch repair protein MutS, N-terminal	GO:0005524|GO:0006298|GO:0030983
KAG5957120.1	eeef219ba45469a71614d5ea9f7e5b83	924	SMART	SM00533	DNAend	310	636	3.8E-88	T	12-08-2023	IPR007696	DNA mismatch repair protein MutS, core	GO:0005524|GO:0006298|GO:0030983
KAG5957120.1	eeef219ba45469a71614d5ea9f7e5b83	924	FunFam	G3DSA:3.40.1170.10:FF:000003	DNA mismatch repair protein	1	115	4.5E-40	T	12-08-2023	-	-
KAG5957120.1	eeef219ba45469a71614d5ea9f7e5b83	924	FunFam	G3DSA:3.30.420.110:FF:000002	DNA mismatch repair protein	116	287	1.9E-59	T	12-08-2023	-	-
KAG5957120.1	eeef219ba45469a71614d5ea9f7e5b83	924	PANTHER	PTHR11361	DNA MISMATCH REPAIR PROTEIN MUTS FAMILY MEMBER	49	866	1.4E-164	T	12-08-2023	IPR045076	DNA mismatch repair MutS family	GO:0005524|GO:0006298|GO:0030983|GO:0140664
KAG5957120.1	eeef219ba45469a71614d5ea9f7e5b83	924	SMART	SM00534	mutATP5	653	848	4.2E-123	T	12-08-2023	IPR000432	DNA mismatch repair protein MutS, C-terminal	GO:0005524|GO:0006298|GO:0030983
KAG5957120.1	eeef219ba45469a71614d5ea9f7e5b83	924	PIRSF	PIRSF005813	MSH2	1	923	0.0	T	12-08-2023	IPR011184	DNA mismatch repair Msh2-type	GO:0005524|GO:0006298|GO:0030983
KAG5957120.1	eeef219ba45469a71614d5ea9f7e5b83	924	Gene3D	G3DSA:3.40.50.300	-	611	922	1.7E-104	T	12-08-2023	IPR027417	P-loop containing nucleoside triphosphate hydrolase	-
KAG5957120.1	eeef219ba45469a71614d5ea9f7e5b83	924	Pfam	PF05190	MutS family domain IV	463	558	1.5E-12	T	12-08-2023	IPR007861	DNA mismatch repair protein MutS, clamp	GO:0005524|GO:0006298|GO:0030983
KAG5957120.1	eeef219ba45469a71614d5ea9f7e5b83	924	Coils	Coil	Coil	547	567	-	T	12-08-2023	-	-
KAG5957120.1	eeef219ba45469a71614d5ea9f7e5b83	924	Gene3D	G3DSA:1.10.1420.10	-	290	507	1.8E-54	T	12-08-2023	-	-
KAG5957120.1	eeef219ba45469a71614d5ea9f7e5b83	924	Gene3D	G3DSA:1.10.1420.10	-	515	610	2.1E-11	T	12-08-2023	-	-
KAG5957120.1	eeef219ba45469a71614d5ea9f7e5b83	924	SUPERFAMILY	SSF52540	P-loop containing nucleoside triphosphate hydrolases	610	852	5.64E-56	T	12-08-2023	IPR027417	P-loop containing nucleoside triphosphate hydrolase	-
KAG5957120.1	eeef219ba45469a71614d5ea9f7e5b83	924	FunFam	G3DSA:1.10.1420.10:FF:000017	DNA mismatch repair protein Msh2	289	458	8.4E-92	T	12-08-2023	-	-
KAG5957120.1	eeef219ba45469a71614d5ea9f7e5b83	924	SUPERFAMILY	SSF48334	DNA repair protein MutS, domain III	293	605	3.79E-64	T	12-08-2023	IPR036187	DNA mismatch repair protein MutS, core domain superfamily	-
KAG5966133.1	eeef219ba45469a71614d5ea9f7e5b83	924	Pfam	PF05188	MutS domain II	136	279	1.1E-20	T	12-08-2023	IPR007860	DNA mismatch repair protein MutS, connector domain	GO:0005524|GO:0006298|GO:0030983
KAG5966133.1	eeef219ba45469a71614d5ea9f7e5b83	924	Pfam	PF00488	MutS domain V	656	851	4.9E-83	T	12-08-2023	IPR000432	DNA mismatch repair protein MutS, C-terminal	GO:0005524|GO:0006298|GO:0030983
KAG5966133.1	eeef219ba45469a71614d5ea9f7e5b83	924	FunFam	G3DSA:1.10.1420.10:FF:000015	DNA mismatch repair protein Msh2	461	544	3.0E-38	T	12-08-2023	-	-
KAG5966133.1	eeef219ba45469a71614d5ea9f7e5b83	924	Pfam	PF01624	MutS domain I	14	122	1.2E-17	T	12-08-2023	IPR007695	DNA mismatch repair protein MutS-like, N-terminal	GO:0005524|GO:0006298|GO:0030983
KAG5966133.1	eeef219ba45469a71614d5ea9f7e5b83	924	FunFam	G3DSA:3.40.50.300:FF:000523	DNA mismatch repair protein	611	924	1.0E-147	T	12-08-2023	-	-
KAG5966133.1	eeef219ba45469a71614d5ea9f7e5b83	924	Gene3D	G3DSA:3.30.420.110	MutS, connector domain	116	287	3.4E-51	T	12-08-2023	IPR036678	MutS, connector domain superfamily	GO:0005524|GO:0006298|GO:0030983
KAG5966133.1	eeef219ba45469a71614d5ea9f7e5b83	924	Pfam	PF05192	MutS domain III	296	600	9.2E-36	T	12-08-2023	IPR007696	DNA mismatch repair protein MutS, core	GO:0005524|GO:0006298|GO:0030983
KAG5966133.1	eeef219ba45469a71614d5ea9f7e5b83	924	CDD	cd03285	ABC_MSH2_euk	625	851	1.23585E-150	T	12-08-2023	IPR032642	DNA mismatch repair protein Msh2, ATP-binding cassette domain	GO:0005524
KAG5966133.1	eeef219ba45469a71614d5ea9f7e5b83	924	ProSitePatterns	PS00486	DNA mismatch repair proteins mutS family signature.	734	750	-	T	12-08-2023	IPR000432	DNA mismatch repair protein MutS, C-terminal	GO:0005524|GO:0006298|GO:0030983
KAG5966133.1	eeef219ba45469a71614d5ea9f7e5b83	924	Gene3D	G3DSA:3.40.1170.10	DNA repair protein MutS, domain I	1	115	8.6E-42	T	12-08-2023	IPR016151	DNA mismatch repair protein MutS, N-terminal	GO:0005524|GO:0006298|GO:0030983
KAG5966133.1	eeef219ba45469a71614d5ea9f7e5b83	924	SMART	SM00533	DNAend	310	636	3.8E-88	T	12-08-2023	IPR007696	DNA mismatch repair protein MutS, core	GO:0005524|GO:0006298|GO:0030983
KAG5966133.1	eeef219ba45469a71614d5ea9f7e5b83	924	FunFam	G3DSA:3.40.1170.10:FF:000003	DNA mismatch repair protein	1	115	4.5E-40	T	12-08-2023	-	-
KAG5966133.1	eeef219ba45469a71614d5ea9f7e5b83	924	FunFam	G3DSA:3.30.420.110:FF:000002	DNA mismatch repair protein	116	287	1.9E-59	T	12-08-2023	-	-
KAG5966133.1	eeef219ba45469a71614d5ea9f7e5b83	924	PANTHER	PTHR11361	DNA MISMATCH REPAIR PROTEIN MUTS FAMILY MEMBER	49	866	1.4E-164	T	12-08-2023	IPR045076	DNA mismatch repair MutS family	GO:0005524|GO:0006298|GO:0030983|GO:0140664
KAG5966133.1	eeef219ba45469a71614d5ea9f7e5b83	924	SMART	SM00534	mutATP5	653	848	4.2E-123	T	12-08-2023	IPR000432	DNA mismatch repair protein MutS, C-terminal	GO:0005524|GO:0006298|GO:0030983
KAG5966133.1	eeef219ba45469a71614d5ea9f7e5b83	924	PIRSF	PIRSF005813	MSH2	1	923	0.0	T	12-08-2023	IPR011184	DNA mismatch repair Msh2-type	GO:0005524|GO:0006298|GO:0030983
KAG5966133.1	eeef219ba45469a71614d5ea9f7e5b83	924	Gene3D	G3DSA:3.40.50.300	-	611	922	1.7E-104	T	12-08-2023	IPR027417	P-loop containing nucleoside triphosphate hydrolase	-
KAG5966133.1	eeef219ba45469a71614d5ea9f7e5b83	924	Pfam	PF05190	MutS family domain IV	463	558	1.5E-12	T	12-08-2023	IPR007861	DNA mismatch repair protein MutS, clamp	GO:0005524|GO:0006298|GO:0030983
KAG5966133.1	eeef219ba45469a71614d5ea9f7e5b83	924	Coils	Coil	Coil	547	567	-	T	12-08-2023	-	-
KAG5966133.1	eeef219ba45469a71614d5ea9f7e5b83	924	Gene3D	G3DSA:1.10.1420.10	-	290	507	1.8E-54	T	12-08-2023	-	-
KAG5966133.1	eeef219ba45469a71614d5ea9f7e5b83	924	Gene3D	G3DSA:1.10.1420.10	-	515	610	2.1E-11	T	12-08-2023	-	-
KAG5966133.1	eeef219ba45469a71614d5ea9f7e5b83	924	SUPERFAMILY	SSF52540	P-loop containing nucleoside triphosphate hydrolases	610	852	5.64E-56	T	12-08-2023	IPR027417	P-loop containing nucleoside triphosphate hydrolase	-
KAG5966133.1	eeef219ba45469a71614d5ea9f7e5b83	924	FunFam	G3DSA:1.10.1420.10:FF:000017	DNA mismatch repair protein Msh2	289	458	8.4E-92	T	12-08-2023	-	-
KAG5966133.1	eeef219ba45469a71614d5ea9f7e5b83	924	SUPERFAMILY	SSF48334	DNA repair protein MutS, domain III	293	605	3.79E-64	T	12-08-2023	IPR036187	DNA mismatch repair protein MutS, core domain superfamily	-
KAJ2520000.1	f43ce8aa3c52c4f7017cfbbb25f89a22	949	SMART	SM00534	mutATP5	660	864	1.2E-113	T	12-08-2023	IPR000432	DNA mismatch repair protein MutS, C-terminal	GO:0005524|GO:0006298|GO:0030983
KAJ2520000.1	f43ce8aa3c52c4f7017cfbbb25f89a22	949	Gene3D	G3DSA:1.10.1420.10	-	296	510	4.2E-52	T	12-08-2023	-	-
KAJ2520000.1	f43ce8aa3c52c4f7017cfbbb25f89a22	949	Gene3D	G3DSA:1.10.1420.10	-	511	619	2.7E-7	T	12-08-2023	-	-
KAJ2520000.1	f43ce8aa3c52c4f7017cfbbb25f89a22	949	Pfam	PF01624	MutS domain I	20	129	8.5E-13	T	12-08-2023	IPR007695	DNA mismatch repair protein MutS-like, N-terminal	GO:0005524|GO:0006298|GO:0030983
KAJ2520000.1	f43ce8aa3c52c4f7017cfbbb25f89a22	949	Gene3D	G3DSA:3.40.50.300	-	620	949	1.9E-98	T	12-08-2023	IPR027417	P-loop containing nucleoside triphosphate hydrolase	-
KAJ2520000.1	f43ce8aa3c52c4f7017cfbbb25f89a22	949	FunFam	G3DSA:3.40.1170.10:FF:000003	DNA mismatch repair protein	4	123	7.2E-37	T	12-08-2023	-	-
KAJ2520000.1	f43ce8aa3c52c4f7017cfbbb25f89a22	949	Gene3D	G3DSA:3.30.420.110	MutS, connector domain	124	293	1.1E-54	T	12-08-2023	IPR036678	MutS, connector domain superfamily	GO:0005524|GO:0006298|GO:0030983
KAJ2520000.1	f43ce8aa3c52c4f7017cfbbb25f89a22	949	SUPERFAMILY	SSF52540	P-loop containing nucleoside triphosphate hydrolases	619	868	9.27E-55	T	12-08-2023	IPR027417	P-loop containing nucleoside triphosphate hydrolase	-
KAJ2520000.1	f43ce8aa3c52c4f7017cfbbb25f89a22	949	FunFam	G3DSA:3.40.50.300:FF:000925	DNA mismatch repair protein MSH2	620	942	1.4E-135	T	12-08-2023	-	-
KAJ2520000.1	f43ce8aa3c52c4f7017cfbbb25f89a22	949	Pfam	PF05188	MutS domain II	146	282	1.3E-14	T	12-08-2023	IPR007860	DNA mismatch repair protein MutS, connector domain	GO:0005524|GO:0006298|GO:0030983
KAJ2520000.1	f43ce8aa3c52c4f7017cfbbb25f89a22	949	PIRSF	PIRSF005813	MSH2	3	948	0.0	T	12-08-2023	IPR011184	DNA mismatch repair Msh2-type	GO:0005524|GO:0006298|GO:0030983
KAJ2520000.1	f43ce8aa3c52c4f7017cfbbb25f89a22	949	Gene3D	G3DSA:3.40.1170.10	DNA repair protein MutS, domain I	4	123	2.9E-39	T	12-08-2023	IPR016151	DNA mismatch repair protein MutS, N-terminal	GO:0005524|GO:0006298|GO:0030983
KAJ2520000.1	f43ce8aa3c52c4f7017cfbbb25f89a22	949	CDD	cd03285	ABC_MSH2_euk	632	867	1.84742E-140	T	12-08-2023	IPR032642	DNA mismatch repair protein Msh2, ATP-binding cassette domain	GO:0005524
KAJ2520000.1	f43ce8aa3c52c4f7017cfbbb25f89a22	949	SUPERFAMILY	SSF48334	DNA repair protein MutS, domain III	299	613	1.12E-60	T	12-08-2023	IPR036187	DNA mismatch repair protein MutS, core domain superfamily	-
KAJ2520000.1	f43ce8aa3c52c4f7017cfbbb25f89a22	949	PANTHER	PTHR11361	DNA MISMATCH REPAIR PROTEIN MUTS FAMILY MEMBER	64	868	9.5E-154	T	12-08-2023	IPR045076	DNA mismatch repair MutS family	GO:0005524|GO:0006298|GO:0030983|GO:0140664
KAJ2520000.1	f43ce8aa3c52c4f7017cfbbb25f89a22	949	Pfam	PF00488	MutS domain V	663	867	2.1E-80	T	12-08-2023	IPR000432	DNA mismatch repair protein MutS, C-terminal	GO:0005524|GO:0006298|GO:0030983
KAJ2520000.1	f43ce8aa3c52c4f7017cfbbb25f89a22	949	ProSitePatterns	PS00486	DNA mismatch repair proteins mutS family signature.	741	757	-	T	12-08-2023	IPR000432	DNA mismatch repair protein MutS, C-terminal	GO:0005524|GO:0006298|GO:0030983
KAJ2520000.1	f43ce8aa3c52c4f7017cfbbb25f89a22	949	Pfam	PF05190	MutS family domain IV	472	567	9.8E-12	T	12-08-2023	IPR007861	DNA mismatch repair protein MutS, clamp	GO:0005524|GO:0006298|GO:0030983
KAJ2520000.1	f43ce8aa3c52c4f7017cfbbb25f89a22	949	FunFam	G3DSA:3.30.420.110:FF:000002	DNA mismatch repair protein	124	293	6.3E-57	T	12-08-2023	-	-
KAJ2520000.1	f43ce8aa3c52c4f7017cfbbb25f89a22	949	FunFam	G3DSA:1.10.1420.10:FF:000003	DNA mismatch repair protein	296	515	8.5E-67	T	12-08-2023	-	-
KAJ2520000.1	f43ce8aa3c52c4f7017cfbbb25f89a22	949	Pfam	PF05192	MutS domain III	302	609	1.3E-33	T	12-08-2023	IPR007696	DNA mismatch repair protein MutS, core	GO:0005524|GO:0006298|GO:0030983
KAJ2520000.1	f43ce8aa3c52c4f7017cfbbb25f89a22	949	SMART	SM00533	DNAend	317	643	6.7E-71	T	12-08-2023	IPR007696	DNA mismatch repair protein MutS, core	GO:0005524|GO:0006298|GO:0030983
KAJ5892720.1	18843914dd52c8e4b2af35362fdce6bb	1199	Coils	Coil	Coil	846	866	-	T	12-08-2023	-	-
KAJ5892720.1	18843914dd52c8e4b2af35362fdce6bb	1199	FunFam	G3DSA:3.40.1170.10:FF:000002	DNA mismatch repair protein	267	433	5.0E-72	T	12-08-2023	-	-
KAJ5892720.1	18843914dd52c8e4b2af35362fdce6bb	1199	Pfam	PF00488	MutS domain V	955	1141	2.7E-67	T	12-08-2023	IPR000432	DNA mismatch repair protein MutS, C-terminal	GO:0005524|GO:0006298|GO:0030983
KAJ5892720.1	18843914dd52c8e4b2af35362fdce6bb	1199	ProSitePatterns	PS00486	DNA mismatch repair proteins mutS family signature.	1032	1048	-	T	12-08-2023	IPR000432	DNA mismatch repair protein MutS, C-terminal	GO:0005524|GO:0006298|GO:0030983
KAJ5892720.1	18843914dd52c8e4b2af35362fdce6bb	1199	SMART	SM00534	mutATP5	951	1140	3.0E-98	T	12-08-2023	IPR000432	DNA mismatch repair protein MutS, C-terminal	GO:0005524|GO:0006298|GO:0030983
KAJ5892720.1	18843914dd52c8e4b2af35362fdce6bb	1199	FunFam	G3DSA:1.10.1420.10:FF:000019	DNA mismatch repair protein	754	875	1.0E-50	T	12-08-2023	-	-
KAJ5892720.1	18843914dd52c8e4b2af35362fdce6bb	1199	SUPERFAMILY	SSF55271	DNA repair protein MutS, domain I	297	424	3.66E-33	T	12-08-2023	IPR016151	DNA mismatch repair protein MutS, N-terminal	GO:0005524|GO:0006298|GO:0030983
KAJ5892720.1	18843914dd52c8e4b2af35362fdce6bb	1199	SUPERFAMILY	SSF53150	DNA repair protein MutS, domain II	423	595	2.22E-16	T	12-08-2023	IPR036678	MutS, connector domain superfamily	GO:0005524|GO:0006298|GO:0030983
KAJ5892720.1	18843914dd52c8e4b2af35362fdce6bb	1199	Gene3D	G3DSA:3.30.420.110	MutS, connector domain	436	607	5.6E-49	T	12-08-2023	IPR036678	MutS, connector domain superfamily	GO:0005524|GO:0006298|GO:0030983
KAJ5892720.1	18843914dd52c8e4b2af35362fdce6bb	1199	MobiDBLite	mobidb-lite	consensus disorder prediction	1	271	-	T	12-08-2023	-	-
KAJ5892720.1	18843914dd52c8e4b2af35362fdce6bb	1199	FunFam	G3DSA:3.30.420.110:FF:000006	DNA mismatch repair protein	436	606	7.0E-86	T	12-08-2023	-	-
KAJ5892720.1	18843914dd52c8e4b2af35362fdce6bb	1199	PANTHER	PTHR11361	DNA MISMATCH REPAIR PROTEIN MUTS FAMILY MEMBER	312	1153	6.0E-178	T	12-08-2023	IPR045076	DNA mismatch repair MutS family	GO:0005524|GO:0006298|GO:0030983|GO:0140664
KAJ5892720.1	18843914dd52c8e4b2af35362fdce6bb	1199	SUPERFAMILY	SSF52540	P-loop containing nucleoside triphosphate hydrolases	910	1144	7.98E-50	T	12-08-2023	IPR027417	P-loop containing nucleoside triphosphate hydrolase	-
KAJ5892720.1	18843914dd52c8e4b2af35362fdce6bb	1199	SMART	SM00533	DNAend	623	935	1.0E-74	T	12-08-2023	IPR007696	DNA mismatch repair protein MutS, core	GO:0005524|GO:0006298|GO:0030983
KAJ5892720.1	18843914dd52c8e4b2af35362fdce6bb	1199	Pfam	PF05190	MutS family domain IV	769	858	3.2E-13	T	12-08-2023	IPR007861	DNA mismatch repair protein MutS, clamp	GO:0005524|GO:0006298|GO:0030983
KAJ5892720.1	18843914dd52c8e4b2af35362fdce6bb	1199	Gene3D	G3DSA:3.40.50.300	-	910	1158	3.2E-91	T	12-08-2023	IPR027417	P-loop containing nucleoside triphosphate hydrolase	-
KAJ5892720.1	18843914dd52c8e4b2af35362fdce6bb	1199	Pfam	PF05188	MutS domain II	438	582	2.0E-12	T	12-08-2023	IPR007860	DNA mismatch repair protein MutS, connector domain	GO:0005524|GO:0006298|GO:0030983
KAJ5892720.1	18843914dd52c8e4b2af35362fdce6bb	1199	Pfam	PF05192	MutS domain III	608	899	9.8E-38	T	12-08-2023	IPR007696	DNA mismatch repair protein MutS, core	GO:0005524|GO:0006298|GO:0030983
KAJ5892720.1	18843914dd52c8e4b2af35362fdce6bb	1199	FunFam	G3DSA:1.10.1420.10:FF:000014	DNA mismatch repair protein	607	753	8.9E-66	T	12-08-2023	-	-
KAJ5892720.1	18843914dd52c8e4b2af35362fdce6bb	1199	FunFam	G3DSA:3.40.50.300:FF:000771	DNA mismatch repair protein	910	1160	6.4E-152	T	12-08-2023	-	-
KAJ5892720.1	18843914dd52c8e4b2af35362fdce6bb	1199	MobiDBLite	mobidb-lite	consensus disorder prediction	255	271	-	T	12-08-2023	-	-
KAJ5892720.1	18843914dd52c8e4b2af35362fdce6bb	1199	SUPERFAMILY	SSF48334	DNA repair protein MutS, domain III	606	905	6.67E-74	T	12-08-2023	IPR036187	DNA mismatch repair protein MutS, core domain superfamily	-
KAJ5892720.1	18843914dd52c8e4b2af35362fdce6bb	1199	Gene3D	G3DSA:1.10.1420.10	-	608	900	2.9E-84	T	12-08-2023	-	-
KAJ5892720.1	18843914dd52c8e4b2af35362fdce6bb	1199	MobiDBLite	mobidb-lite	consensus disorder prediction	173	198	-	T	12-08-2023	-	-
KAJ5892720.1	18843914dd52c8e4b2af35362fdce6bb	1199	Gene3D	G3DSA:1.10.1420.10	-	751	875	2.9E-84	T	12-08-2023	-	-
KAJ5892720.1	18843914dd52c8e4b2af35362fdce6bb	1199	MobiDBLite	mobidb-lite	consensus disorder prediction	8	90	-	T	12-08-2023	-	-
KAJ5892720.1	18843914dd52c8e4b2af35362fdce6bb	1199	PIRSF	PIRSF037677	Msh6	2	1190	0.0	T	12-08-2023	IPR017261	DNA mismatch repair protein MutS/MSH	GO:0006298|GO:0030983
KAJ5892720.1	18843914dd52c8e4b2af35362fdce6bb	1199	MobiDBLite	mobidb-lite	consensus disorder prediction	125	139	-	T	12-08-2023	-	-
KAJ5892720.1	18843914dd52c8e4b2af35362fdce6bb	1199	Gene3D	G3DSA:3.40.1170.10	DNA repair protein MutS, domain I	267	433	5.6E-59	T	12-08-2023	IPR016151	DNA mismatch repair protein MutS, N-terminal	GO:0005524|GO:0006298|GO:0030983
KAJ5892720.1	18843914dd52c8e4b2af35362fdce6bb	1199	Pfam	PF01624	MutS domain I	310	427	1.5E-32	T	12-08-2023	IPR007695	DNA mismatch repair protein MutS-like, N-terminal	GO:0005524|GO:0006298|GO:0030983
XP_024530360.1	4a282b453a46a772601b9f755b6a6ca4	1213	SMART	SM00533	DNAend	627	961	2.8E-47	T	12-08-2023	IPR007696	DNA mismatch repair protein MutS, core	GO:0005524|GO:0006298|GO:0030983
XP_024530360.1	4a282b453a46a772601b9f755b6a6ca4	1213	Gene3D	G3DSA:3.40.1170.10	DNA repair protein MutS, domain I	265	425	2.8E-54	T	12-08-2023	IPR016151	DNA mismatch repair protein MutS, N-terminal	GO:0005524|GO:0006298|GO:0030983
XP_024530360.1	4a282b453a46a772601b9f755b6a6ca4	1213	SUPERFAMILY	SSF55271	DNA repair protein MutS, domain I	293	416	1.1E-30	T	12-08-2023	IPR016151	DNA mismatch repair protein MutS, N-terminal	GO:0005524|GO:0006298|GO:0030983
XP_024530360.1	4a282b453a46a772601b9f755b6a6ca4	1213	Pfam	PF05188	MutS domain II	430	572	3.5E-9	T	12-08-2023	IPR007860	DNA mismatch repair protein MutS, connector domain	GO:0005524|GO:0006298|GO:0030983
XP_024530360.1	4a282b453a46a772601b9f755b6a6ca4	1213	PANTHER	PTHR11361	DNA MISMATCH REPAIR PROTEIN MUTS FAMILY MEMBER	308	1184	1.8E-183	T	12-08-2023	IPR045076	DNA mismatch repair MutS family	GO:0005524|GO:0006298|GO:0030983|GO:0140664
XP_024530360.1	4a282b453a46a772601b9f755b6a6ca4	1213	Gene3D	G3DSA:3.40.50.300	-	935	1209	6.5E-90	T	12-08-2023	IPR027417	P-loop containing nucleoside triphosphate hydrolase	-
XP_024530360.1	4a282b453a46a772601b9f755b6a6ca4	1213	SUPERFAMILY	SSF53150	DNA repair protein MutS, domain II	425	622	1.02E-5	T	12-08-2023	IPR036678	MutS, connector domain superfamily	GO:0005524|GO:0006298|GO:0030983
XP_024530360.1	4a282b453a46a772601b9f755b6a6ca4	1213	SUPERFAMILY	SSF48334	DNA repair protein MutS, domain III	610	922	2.35E-55	T	12-08-2023	IPR036187	DNA mismatch repair protein MutS, core domain superfamily	-
XP_024530360.1	4a282b453a46a772601b9f755b6a6ca4	1213	Gene3D	G3DSA:1.10.1420.10	-	769	898	7.3E-84	T	12-08-2023	-	-
XP_024530360.1	4a282b453a46a772601b9f755b6a6ca4	1213	MobiDBLite	mobidb-lite	consensus disorder prediction	144	159	-	T	12-08-2023	-	-
XP_024530360.1	4a282b453a46a772601b9f755b6a6ca4	1213	Coils	Coil	Coil	869	889	-	T	12-08-2023	-	-
XP_024530360.1	4a282b453a46a772601b9f755b6a6ca4	1213	SMART	SM00534	mutATP5	981	1173	4.9E-94	T	12-08-2023	IPR000432	DNA mismatch repair protein MutS, C-terminal	GO:0005524|GO:0006298|GO:0030983
XP_024530360.1	4a282b453a46a772601b9f755b6a6ca4	1213	FunFam	G3DSA:1.10.1420.10:FF:000005	DNA mismatch repair protein	773	898	1.2E-26	T	12-08-2023	-	-
XP_024530360.1	4a282b453a46a772601b9f755b6a6ca4	1213	MobiDBLite	mobidb-lite	consensus disorder prediction	60	97	-	T	12-08-2023	-	-
XP_024530360.1	4a282b453a46a772601b9f755b6a6ca4	1213	Gene3D	G3DSA:1.10.1420.10	-	607	921	7.3E-84	T	12-08-2023	-	-
XP_024530360.1	4a282b453a46a772601b9f755b6a6ca4	1213	Gene3D	G3DSA:3.30.420.110	MutS, connector domain	430	597	2.0E-40	T	12-08-2023	IPR036678	MutS, connector domain superfamily	GO:0005524|GO:0006298|GO:0030983
XP_024530360.1	4a282b453a46a772601b9f755b6a6ca4	1213	SUPERFAMILY	SSF52540	P-loop containing nucleoside triphosphate hydrolases	944	1177	5.52E-45	T	12-08-2023	IPR027417	P-loop containing nucleoside triphosphate hydrolase	-
XP_024530360.1	4a282b453a46a772601b9f755b6a6ca4	1213	Pfam	PF01624	MutS domain I	305	420	9.6E-33	T	12-08-2023	IPR007695	DNA mismatch repair protein MutS-like, N-terminal	GO:0005524|GO:0006298|GO:0030983
XP_024530360.1	4a282b453a46a772601b9f755b6a6ca4	1213	Pfam	PF05192	MutS domain III	613	921	2.9E-32	T	12-08-2023	IPR007696	DNA mismatch repair protein MutS, core	GO:0005524|GO:0006298|GO:0030983
XP_024530360.1	4a282b453a46a772601b9f755b6a6ca4	1213	Pfam	PF00488	MutS domain V	984	1175	2.5E-66	T	12-08-2023	IPR000432	DNA mismatch repair protein MutS, C-terminal	GO:0005524|GO:0006298|GO:0030983
XP_024530360.1	4a282b453a46a772601b9f755b6a6ca4	1213	MobiDBLite	mobidb-lite	consensus disorder prediction	142	169	-	T	12-08-2023	-	-
XP_024530360.1	4a282b453a46a772601b9f755b6a6ca4	1213	Pfam	PF05190	MutS family domain IV	806	880	4.4E-9	T	12-08-2023	IPR007861	DNA mismatch repair protein MutS, clamp	GO:0005524|GO:0006298|GO:0030983
XP_024530360.1	4a282b453a46a772601b9f755b6a6ca4	1213	PIRSF	PIRSF037677	Msh6	17	1212	0.0	T	12-08-2023	IPR017261	DNA mismatch repair protein MutS/MSH	GO:0006298|GO:0030983
XP_024530360.1	4a282b453a46a772601b9f755b6a6ca4	1213	MobiDBLite	mobidb-lite	consensus disorder prediction	1	125	-	T	12-08-2023	-	-
XP_024530360.1	4a282b453a46a772601b9f755b6a6ca4	1213	FunFam	G3DSA:3.40.1170.10:FF:000002	DNA mismatch repair protein	263	425	7.2E-61	T	12-08-2023	-	-
PSN64528.1	e49eaf011d2c108c83139d82b5d8c591	922	CDD	cd03285	ABC_MSH2_euk	619	850	3.77066E-147	T	12-08-2023	IPR032642	DNA mismatch repair protein Msh2, ATP-binding cassette domain	GO:0005524
PSN64528.1	e49eaf011d2c108c83139d82b5d8c591	922	PIRSF	PIRSF005813	MSH2	1	920	0.0	T	12-08-2023	IPR011184	DNA mismatch repair Msh2-type	GO:0005524|GO:0006298|GO:0030983
PSN64528.1	e49eaf011d2c108c83139d82b5d8c591	922	Pfam	PF00488	MutS domain V	651	850	2.6E-83	T	12-08-2023	IPR000432	DNA mismatch repair protein MutS, C-terminal	GO:0005524|GO:0006298|GO:0030983
PSN64528.1	e49eaf011d2c108c83139d82b5d8c591	922	Gene3D	G3DSA:3.30.420.110	MutS, connector domain	114	283	2.4E-49	T	12-08-2023	IPR036678	MutS, connector domain superfamily	GO:0005524|GO:0006298|GO:0030983
PSN64528.1	e49eaf011d2c108c83139d82b5d8c591	922	PANTHER	PTHR11361	DNA MISMATCH REPAIR PROTEIN MUTS FAMILY MEMBER	57	861	1.9E-166	T	12-08-2023	IPR045076	DNA mismatch repair MutS family	GO:0005524|GO:0006298|GO:0030983|GO:0140664
PSN64528.1	e49eaf011d2c108c83139d82b5d8c591	922	Pfam	PF05188	MutS domain II	134	275	2.1E-17	T	12-08-2023	IPR007860	DNA mismatch repair protein MutS, connector domain	GO:0005524|GO:0006298|GO:0030983
PSN64528.1	e49eaf011d2c108c83139d82b5d8c591	922	SMART	SM00534	mutATP5	648	847	1.6E-120	T	12-08-2023	IPR000432	DNA mismatch repair protein MutS, C-terminal	GO:0005524|GO:0006298|GO:0030983
PSN64528.1	e49eaf011d2c108c83139d82b5d8c591	922	Pfam	PF05192	MutS domain III	292	595	1.2E-35	T	12-08-2023	IPR007696	DNA mismatch repair protein MutS, core	GO:0005524|GO:0006298|GO:0030983
PSN64528.1	e49eaf011d2c108c83139d82b5d8c591	922	Pfam	PF05190	MutS family domain IV	459	553	2.3E-18	T	12-08-2023	IPR007861	DNA mismatch repair protein MutS, clamp	GO:0005524|GO:0006298|GO:0030983
PSN64528.1	e49eaf011d2c108c83139d82b5d8c591	922	FunFam	G3DSA:1.10.1420.10:FF:000015	DNA mismatch repair protein Msh2	457	539	2.3E-42	T	12-08-2023	-	-
PSN64528.1	e49eaf011d2c108c83139d82b5d8c591	922	Gene3D	G3DSA:1.10.1420.10	-	458	539	1.9E-30	T	12-08-2023	-	-
PSN64528.1	e49eaf011d2c108c83139d82b5d8c591	922	Gene3D	G3DSA:3.40.1170.10	DNA repair protein MutS, domain I	1	113	8.6E-39	T	12-08-2023	IPR016151	DNA mismatch repair protein MutS, N-terminal	GO:0005524|GO:0006298|GO:0030983
PSN64528.1	e49eaf011d2c108c83139d82b5d8c591	922	SUPERFAMILY	SSF48334	DNA repair protein MutS, domain III	289	600	7.72E-69	T	12-08-2023	IPR036187	DNA mismatch repair protein MutS, core domain superfamily	-
PSN64528.1	e49eaf011d2c108c83139d82b5d8c591	922	ProSitePatterns	PS00486	DNA mismatch repair proteins mutS family signature.	729	745	-	T	12-08-2023	IPR000432	DNA mismatch repair protein MutS, C-terminal	GO:0005524|GO:0006298|GO:0030983
PSN64528.1	e49eaf011d2c108c83139d82b5d8c591	922	Gene3D	G3DSA:3.40.50.300	-	606	919	3.5E-103	T	12-08-2023	IPR027417	P-loop containing nucleoside triphosphate hydrolase	-
PSN64528.1	e49eaf011d2c108c83139d82b5d8c591	922	SMART	SM00533	DNAend	306	631	3.6E-98	T	12-08-2023	IPR007696	DNA mismatch repair protein MutS, core	GO:0005524|GO:0006298|GO:0030983
PSN64528.1	e49eaf011d2c108c83139d82b5d8c591	922	SUPERFAMILY	SSF52540	P-loop containing nucleoside triphosphate hydrolases	605	851	2.07E-55	T	12-08-2023	IPR027417	P-loop containing nucleoside triphosphate hydrolase	-
PSN64528.1	e49eaf011d2c108c83139d82b5d8c591	922	Gene3D	G3DSA:1.10.1420.10	-	285	457	7.8E-39	T	12-08-2023	-	-
PSN64528.1	e49eaf011d2c108c83139d82b5d8c591	922	FunFam	G3DSA:3.40.50.300:FF:000523	DNA mismatch repair protein	606	921	7.7E-149	T	12-08-2023	-	-
PSN64528.1	e49eaf011d2c108c83139d82b5d8c591	922	Coils	Coil	Coil	893	913	-	T	12-08-2023	-	-
PSN64528.1	e49eaf011d2c108c83139d82b5d8c591	922	FunFam	G3DSA:3.40.1170.10:FF:000003	DNA mismatch repair protein	2	113	1.1E-37	T	12-08-2023	-	-
PSN64528.1	e49eaf011d2c108c83139d82b5d8c591	922	Pfam	PF01624	MutS domain I	15	119	5.6E-16	T	12-08-2023	IPR007695	DNA mismatch repair protein MutS-like, N-terminal	GO:0005524|GO:0006298|GO:0030983
PSN64528.1	e49eaf011d2c108c83139d82b5d8c591	922	FunFam	G3DSA:1.10.1420.10:FF:000017	DNA mismatch repair protein Msh2	285	454	1.6E-96	T	12-08-2023	-	-
PSN64528.1	e49eaf011d2c108c83139d82b5d8c591	922	FunFam	G3DSA:3.30.420.110:FF:000002	DNA mismatch repair protein	114	283	8.5E-60	T	12-08-2023	-	-
KAG7366551.1	8b1303b07f96a8dafa2d73ea83930d3c	1075	Gene3D	G3DSA:3.40.50.300	-	508	826	2.0E-69	T	12-08-2023	IPR027417	P-loop containing nucleoside triphosphate hydrolase	-
KAG7366551.1	8b1303b07f96a8dafa2d73ea83930d3c	1075	MobiDBLite	mobidb-lite	consensus disorder prediction	952	988	-	T	12-08-2023	-	-
KAG7366551.1	8b1303b07f96a8dafa2d73ea83930d3c	1075	Coils	Coil	Coil	734	826	-	T	12-08-2023	-	-
KAG7366551.1	8b1303b07f96a8dafa2d73ea83930d3c	1075	MobiDBLite	mobidb-lite	consensus disorder prediction	73	135	-	T	12-08-2023	-	-
KAG7366551.1	8b1303b07f96a8dafa2d73ea83930d3c	1075	SUPERFAMILY	SSF160443	SMR domain-like	996	1053	1.57E-5	T	12-08-2023	IPR036063	Smr domain superfamily	-
KAG7366551.1	8b1303b07f96a8dafa2d73ea83930d3c	1075	SUPERFAMILY	SSF52540	P-loop containing nucleoside triphosphate hydrolases	508	743	2.47E-41	T	12-08-2023	IPR027417	P-loop containing nucleoside triphosphate hydrolase	-
KAG7366551.1	8b1303b07f96a8dafa2d73ea83930d3c	1075	Pfam	PF01713	Smr domain	998	1069	5.5E-8	T	12-08-2023	IPR002625	Smr domain	-
KAG7366551.1	8b1303b07f96a8dafa2d73ea83930d3c	1075	Gene3D	G3DSA:3.30.1370.110	-	956	1075	3.5E-14	T	12-08-2023	IPR036063	Smr domain superfamily	-
KAG7366551.1	8b1303b07f96a8dafa2d73ea83930d3c	1075	SMART	SM00534	mutATP5	548	742	1.6E-45	T	12-08-2023	IPR000432	DNA mismatch repair protein MutS, C-terminal	GO:0005524|GO:0006298|GO:0030983
KAG7366551.1	8b1303b07f96a8dafa2d73ea83930d3c	1075	MobiDBLite	mobidb-lite	consensus disorder prediction	951	988	-	T	12-08-2023	-	-
KAG7366551.1	8b1303b07f96a8dafa2d73ea83930d3c	1075	MobiDBLite	mobidb-lite	consensus disorder prediction	120	135	-	T	12-08-2023	-	-
KAG7366551.1	8b1303b07f96a8dafa2d73ea83930d3c	1075	MobiDBLite	mobidb-lite	consensus disorder prediction	33	52	-	T	12-08-2023	-	-
KAG7366551.1	8b1303b07f96a8dafa2d73ea83930d3c	1075	ProSiteProfiles	PS50828	Smr domain profile.	998	1075	10.051757	T	12-08-2023	IPR002625	Smr domain	-
KAG7366551.1	8b1303b07f96a8dafa2d73ea83930d3c	1075	ProSitePatterns	PS00486	DNA mismatch repair proteins mutS family signature.	641	657	-	T	12-08-2023	IPR000432	DNA mismatch repair protein MutS, C-terminal	GO:0005524|GO:0006298|GO:0030983
KAG7366551.1	8b1303b07f96a8dafa2d73ea83930d3c	1075	SMART	SM00382	AAA_5	547	707	0.0074	T	12-08-2023	IPR003593	AAA+ ATPase domain	GO:0016887
KAG7366551.1	8b1303b07f96a8dafa2d73ea83930d3c	1075	SMART	SM00533	DNAend	209	531	0.0045	T	12-08-2023	IPR007696	DNA mismatch repair protein MutS, core	GO:0005524|GO:0006298|GO:0030983
KAG7366551.1	8b1303b07f96a8dafa2d73ea83930d3c	1075	PANTHER	PTHR11361	DNA MISMATCH REPAIR PROTEIN MUTS FAMILY MEMBER	133	802	1.6E-72	T	12-08-2023	IPR045076	DNA mismatch repair MutS family	GO:0005524|GO:0006298|GO:0030983|GO:0140664
KAG7366551.1	8b1303b07f96a8dafa2d73ea83930d3c	1075	Pfam	PF00488	MutS domain V	552	741	4.6E-26	T	12-08-2023	IPR000432	DNA mismatch repair protein MutS, C-terminal	GO:0005524|GO:0006298|GO:0030983
KAG7366551.1	8b1303b07f96a8dafa2d73ea83930d3c	1075	SUPERFAMILY	SSF48334	DNA repair protein MutS, domain III	340	500	4.45E-7	T	12-08-2023	IPR036187	DNA mismatch repair protein MutS, core domain superfamily	-
KAG7366551.1	8b1303b07f96a8dafa2d73ea83930d3c	1075	MobiDBLite	mobidb-lite	consensus disorder prediction	86	105	-	T	12-08-2023	-	-
KFG49257.1	dba57f625d76ade36be6fbe201bfb5a8	711	Gene3D	G3DSA:1.10.1420.10	-	195	465	4.9E-38	T	12-08-2023	-	-
KFG49257.1	dba57f625d76ade36be6fbe201bfb5a8	711	Gene3D	G3DSA:1.10.1420.10	-	478	572	2.3E-7	T	12-08-2023	-	-
KFG49257.1	dba57f625d76ade36be6fbe201bfb5a8	711	SUPERFAMILY	SSF48334	DNA repair protein MutS, domain III	248	566	4.45E-42	T	12-08-2023	IPR036187	DNA mismatch repair protein MutS, core domain superfamily	-
KFG49257.1	dba57f625d76ade36be6fbe201bfb5a8	711	PANTHER	PTHR11361	DNA MISMATCH REPAIR PROTEIN MUTS FAMILY MEMBER	44	711	4.6E-96	T	12-08-2023	IPR045076	DNA mismatch repair MutS family	GO:0005524|GO:0006298|GO:0030983|GO:0140664
KFG49257.1	dba57f625d76ade36be6fbe201bfb5a8	711	SMART	SM00534	mutATP5	615	711	9.6E-17	T	12-08-2023	IPR000432	DNA mismatch repair protein MutS, C-terminal	GO:0005524|GO:0006298|GO:0030983
KFG49257.1	dba57f625d76ade36be6fbe201bfb5a8	711	Gene3D	G3DSA:3.40.50.300	-	573	711	3.4E-56	T	12-08-2023	IPR027417	P-loop containing nucleoside triphosphate hydrolase	-
KFG49257.1	dba57f625d76ade36be6fbe201bfb5a8	711	PIRSF	PIRSF005813	MSH2	21	711	1.9E-178	T	12-08-2023	IPR011184	DNA mismatch repair Msh2-type	GO:0005524|GO:0006298|GO:0030983
KFG49257.1	dba57f625d76ade36be6fbe201bfb5a8	711	SMART	SM00533	DNAend	244	598	1.3E-40	T	12-08-2023	IPR007696	DNA mismatch repair protein MutS, core	GO:0005524|GO:0006298|GO:0030983
KFG49257.1	dba57f625d76ade36be6fbe201bfb5a8	711	Gene3D	G3DSA:3.30.420.110	MutS, connector domain	14	192	5.9E-24	T	12-08-2023	IPR036678	MutS, connector domain superfamily	GO:0005524|GO:0006298|GO:0030983
KFG49257.1	dba57f625d76ade36be6fbe201bfb5a8	711	Coils	Coil	Coil	419	450	-	T	12-08-2023	-	-
KFG49257.1	dba57f625d76ade36be6fbe201bfb5a8	711	Pfam	PF00488	MutS domain V	619	711	5.2E-43	T	12-08-2023	IPR000432	DNA mismatch repair protein MutS, C-terminal	GO:0005524|GO:0006298|GO:0030983
KFG49257.1	dba57f625d76ade36be6fbe201bfb5a8	711	SUPERFAMILY	SSF52540	P-loop containing nucleoside triphosphate hydrolases	572	710	4.5E-32	T	12-08-2023	IPR027417	P-loop containing nucleoside triphosphate hydrolase	-
KFG49257.1	dba57f625d76ade36be6fbe201bfb5a8	711	Pfam	PF05192	MutS domain III	248	562	1.8E-17	T	12-08-2023	IPR007696	DNA mismatch repair protein MutS, core	GO:0005524|GO:0006298|GO:0030983
KFG49257.1	dba57f625d76ade36be6fbe201bfb5a8	711	Pfam	PF05190	MutS family domain IV	422	521	7.7E-9	T	12-08-2023	IPR007861	DNA mismatch repair protein MutS, clamp	GO:0005524|GO:0006298|GO:0030983
CAF3581037.1	fd2c292628b000b7d79132951affb498	1199	SMART	SM00533	DNAend	595	944	8.8E-59	T	12-08-2023	IPR007696	DNA mismatch repair protein MutS, core	GO:0005524|GO:0006298|GO:0030983
CAF3581037.1	fd2c292628b000b7d79132951affb498	1199	Gene3D	G3DSA:1.10.1420.10	-	744	882	1.2E-100	T	12-08-2023	-	-
CAF3581037.1	fd2c292628b000b7d79132951affb498	1199	ProSitePatterns	PS00486	DNA mismatch repair proteins mutS family signature.	1049	1065	-	T	12-08-2023	IPR000432	DNA mismatch repair protein MutS, C-terminal	GO:0005524|GO:0006298|GO:0030983
CAF3581037.1	fd2c292628b000b7d79132951affb498	1199	Pfam	PF01624	MutS domain I	258	374	3.6E-33	T	12-08-2023	IPR007695	DNA mismatch repair protein MutS-like, N-terminal	GO:0005524|GO:0006298|GO:0030983
CAF3581037.1	fd2c292628b000b7d79132951affb498	1199	SUPERFAMILY	SSF53150	DNA repair protein MutS, domain II	389	591	5.23E-7	T	12-08-2023	IPR036678	MutS, connector domain superfamily	GO:0005524|GO:0006298|GO:0030983
CAF3581037.1	fd2c292628b000b7d79132951affb498	1199	FunFam	G3DSA:1.10.1420.10:FF:000005	DNA mismatch repair protein	751	882	5.3E-39	T	12-08-2023	-	-
CAF3581037.1	fd2c292628b000b7d79132951affb498	1199	Coils	Coil	Coil	780	800	-	T	12-08-2023	-	-
CAF3581037.1	fd2c292628b000b7d79132951affb498	1199	MobiDBLite	mobidb-lite	consensus disorder prediction	29	51	-	T	12-08-2023	-	-
CAF3581037.1	fd2c292628b000b7d79132951affb498	1199	Gene3D	G3DSA:1.10.1420.10	-	577	905	1.2E-100	T	12-08-2023	-	-
CAF3581037.1	fd2c292628b000b7d79132951affb498	1199	MobiDBLite	mobidb-lite	consensus disorder prediction	1	20	-	T	12-08-2023	-	-
CAF3581037.1	fd2c292628b000b7d79132951affb498	1199	Gene3D	G3DSA:3.40.1170.10	DNA repair protein MutS, domain I	212	382	1.4E-60	T	12-08-2023	IPR016151	DNA mismatch repair protein MutS, N-terminal	GO:0005524|GO:0006298|GO:0030983
CAF3581037.1	fd2c292628b000b7d79132951affb498	1199	Pfam	PF05188	MutS domain II	389	541	5.7E-11	T	12-08-2023	IPR007860	DNA mismatch repair protein MutS, connector domain	GO:0005524|GO:0006298|GO:0030983
CAF3581037.1	fd2c292628b000b7d79132951affb498	1199	FunFam	G3DSA:3.40.1170.10:FF:000002	DNA mismatch repair protein	213	381	7.2E-67	T	12-08-2023	-	-
CAF3581037.1	fd2c292628b000b7d79132951affb498	1199	Pfam	PF00488	MutS domain V	972	1164	1.7E-70	T	12-08-2023	IPR000432	DNA mismatch repair protein MutS, C-terminal	GO:0005524|GO:0006298|GO:0030983
CAF3581037.1	fd2c292628b000b7d79132951affb498	1199	Pfam	PF05190	MutS family domain IV	778	865	5.4E-12	T	12-08-2023	IPR007861	DNA mismatch repair protein MutS, clamp	GO:0005524|GO:0006298|GO:0030983
CAF3581037.1	fd2c292628b000b7d79132951affb498	1199	MobiDBLite	mobidb-lite	consensus disorder prediction	1	211	-	T	12-08-2023	-	-
CAF3581037.1	fd2c292628b000b7d79132951affb498	1199	MobiDBLite	mobidb-lite	consensus disorder prediction	188	211	-	T	12-08-2023	-	-
CAF3581037.1	fd2c292628b000b7d79132951affb498	1199	SUPERFAMILY	SSF52540	P-loop containing nucleoside triphosphate hydrolases	927	1166	1.09E-46	T	12-08-2023	IPR027417	P-loop containing nucleoside triphosphate hydrolase	-
CAF3581037.1	fd2c292628b000b7d79132951affb498	1199	PIRSF	PIRSF037677	Msh6	2	1197	0.0	T	12-08-2023	IPR017261	DNA mismatch repair protein MutS/MSH	GO:0006298|GO:0030983
CAF3581037.1	fd2c292628b000b7d79132951affb498	1199	Coils	Coil	Coil	846	873	-	T	12-08-2023	-	-
CAF3581037.1	fd2c292628b000b7d79132951affb498	1199	Gene3D	G3DSA:3.40.50.300	-	914	1174	6.5E-95	T	12-08-2023	IPR027417	P-loop containing nucleoside triphosphate hydrolase	-
CAF3581037.1	fd2c292628b000b7d79132951affb498	1199	SUPERFAMILY	SSF55271	DNA repair protein MutS, domain I	245	372	9.55E-35	T	12-08-2023	IPR016151	DNA mismatch repair protein MutS, N-terminal	GO:0005524|GO:0006298|GO:0030983
CAF3581037.1	fd2c292628b000b7d79132951affb498	1199	SUPERFAMILY	SSF48334	DNA repair protein MutS, domain III	579	912	1.14E-61	T	12-08-2023	IPR036187	DNA mismatch repair protein MutS, core domain superfamily	-
CAF3581037.1	fd2c292628b000b7d79132951affb498	1199	MobiDBLite	mobidb-lite	consensus disorder prediction	163	187	-	T	12-08-2023	-	-
CAF3581037.1	fd2c292628b000b7d79132951affb498	1199	Pfam	PF05192	MutS domain III	581	905	2.8E-35	T	12-08-2023	IPR007696	DNA mismatch repair protein MutS, core	GO:0005524|GO:0006298|GO:0030983
CAF3581037.1	fd2c292628b000b7d79132951affb498	1199	Gene3D	G3DSA:3.30.420.110	MutS, connector domain	387	576	2.9E-50	T	12-08-2023	IPR036678	MutS, connector domain superfamily	GO:0005524|GO:0006298|GO:0030983
CAF3581037.1	fd2c292628b000b7d79132951affb498	1199	MobiDBLite	mobidb-lite	consensus disorder prediction	95	140	-	T	12-08-2023	-	-
CAF3581037.1	fd2c292628b000b7d79132951affb498	1199	SMART	SM00534	mutATP5	968	1162	2.1E-108	T	12-08-2023	IPR000432	DNA mismatch repair protein MutS, C-terminal	GO:0005524|GO:0006298|GO:0030983
CAF3581037.1	fd2c292628b000b7d79132951affb498	1199	PANTHER	PTHR11361	DNA MISMATCH REPAIR PROTEIN MUTS FAMILY MEMBER	261	1170	1.5E-184	T	12-08-2023	IPR045076	DNA mismatch repair MutS family	GO:0005524|GO:0006298|GO:0030983|GO:0140664
CAF3581037.1	fd2c292628b000b7d79132951affb498	1199	MobiDBLite	mobidb-lite	consensus disorder prediction	52	87	-	T	12-08-2023	-	-
CAF0855259.1	fd2c292628b000b7d79132951affb498	1199	SMART	SM00533	DNAend	595	944	8.8E-59	T	12-08-2023	IPR007696	DNA mismatch repair protein MutS, core	GO:0005524|GO:0006298|GO:0030983
CAF0855259.1	fd2c292628b000b7d79132951affb498	1199	Gene3D	G3DSA:1.10.1420.10	-	744	882	1.2E-100	T	12-08-2023	-	-
CAF0855259.1	fd2c292628b000b7d79132951affb498	1199	ProSitePatterns	PS00486	DNA mismatch repair proteins mutS family signature.	1049	1065	-	T	12-08-2023	IPR000432	DNA mismatch repair protein MutS, C-terminal	GO:0005524|GO:0006298|GO:0030983
CAF0855259.1	fd2c292628b000b7d79132951affb498	1199	Pfam	PF01624	MutS domain I	258	374	3.6E-33	T	12-08-2023	IPR007695	DNA mismatch repair protein MutS-like, N-terminal	GO:0005524|GO:0006298|GO:0030983
CAF0855259.1	fd2c292628b000b7d79132951affb498	1199	SUPERFAMILY	SSF53150	DNA repair protein MutS, domain II	389	591	5.23E-7	T	12-08-2023	IPR036678	MutS, connector domain superfamily	GO:0005524|GO:0006298|GO:0030983
CAF0855259.1	fd2c292628b000b7d79132951affb498	1199	FunFam	G3DSA:1.10.1420.10:FF:000005	DNA mismatch repair protein	751	882	5.3E-39	T	12-08-2023	-	-
CAF0855259.1	fd2c292628b000b7d79132951affb498	1199	Coils	Coil	Coil	780	800	-	T	12-08-2023	-	-
CAF0855259.1	fd2c292628b000b7d79132951affb498	1199	MobiDBLite	mobidb-lite	consensus disorder prediction	29	51	-	T	12-08-2023	-	-
CAF0855259.1	fd2c292628b000b7d79132951affb498	1199	Gene3D	G3DSA:1.10.1420.10	-	577	905	1.2E-100	T	12-08-2023	-	-
CAF0855259.1	fd2c292628b000b7d79132951affb498	1199	MobiDBLite	mobidb-lite	consensus disorder prediction	1	20	-	T	12-08-2023	-	-
CAF0855259.1	fd2c292628b000b7d79132951affb498	1199	Gene3D	G3DSA:3.40.1170.10	DNA repair protein MutS, domain I	212	382	1.4E-60	T	12-08-2023	IPR016151	DNA mismatch repair protein MutS, N-terminal	GO:0005524|GO:0006298|GO:0030983
CAF0855259.1	fd2c292628b000b7d79132951affb498	1199	Pfam	PF05188	MutS domain II	389	541	5.7E-11	T	12-08-2023	IPR007860	DNA mismatch repair protein MutS, connector domain	GO:0005524|GO:0006298|GO:0030983
CAF0855259.1	fd2c292628b000b7d79132951affb498	1199	FunFam	G3DSA:3.40.1170.10:FF:000002	DNA mismatch repair protein	213	381	7.2E-67	T	12-08-2023	-	-
CAF0855259.1	fd2c292628b000b7d79132951affb498	1199	Pfam	PF00488	MutS domain V	972	1164	1.7E-70	T	12-08-2023	IPR000432	DNA mismatch repair protein MutS, C-terminal	GO:0005524|GO:0006298|GO:0030983
CAF0855259.1	fd2c292628b000b7d79132951affb498	1199	Pfam	PF05190	MutS family domain IV	778	865	5.4E-12	T	12-08-2023	IPR007861	DNA mismatch repair protein MutS, clamp	GO:0005524|GO:0006298|GO:0030983
CAF0855259.1	fd2c292628b000b7d79132951affb498	1199	MobiDBLite	mobidb-lite	consensus disorder prediction	1	211	-	T	12-08-2023	-	-
CAF0855259.1	fd2c292628b000b7d79132951affb498	1199	MobiDBLite	mobidb-lite	consensus disorder prediction	188	211	-	T	12-08-2023	-	-
CAF0855259.1	fd2c292628b000b7d79132951affb498	1199	SUPERFAMILY	SSF52540	P-loop containing nucleoside triphosphate hydrolases	927	1166	1.09E-46	T	12-08-2023	IPR027417	P-loop containing nucleoside triphosphate hydrolase	-
CAF0855259.1	fd2c292628b000b7d79132951affb498	1199	PIRSF	PIRSF037677	Msh6	2	1197	0.0	T	12-08-2023	IPR017261	DNA mismatch repair protein MutS/MSH	GO:0006298|GO:0030983
CAF0855259.1	fd2c292628b000b7d79132951affb498	1199	Coils	Coil	Coil	846	873	-	T	12-08-2023	-	-
CAF0855259.1	fd2c292628b000b7d79132951affb498	1199	Gene3D	G3DSA:3.40.50.300	-	914	1174	6.5E-95	T	12-08-2023	IPR027417	P-loop containing nucleoside triphosphate hydrolase	-
CAF0855259.1	fd2c292628b000b7d79132951affb498	1199	SUPERFAMILY	SSF55271	DNA repair protein MutS, domain I	245	372	9.55E-35	T	12-08-2023	IPR016151	DNA mismatch repair protein MutS, N-terminal	GO:0005524|GO:0006298|GO:0030983
CAF0855259.1	fd2c292628b000b7d79132951affb498	1199	SUPERFAMILY	SSF48334	DNA repair protein MutS, domain III	579	912	1.14E-61	T	12-08-2023	IPR036187	DNA mismatch repair protein MutS, core domain superfamily	-
CAF0855259.1	fd2c292628b000b7d79132951affb498	1199	MobiDBLite	mobidb-lite	consensus disorder prediction	163	187	-	T	12-08-2023	-	-
CAF0855259.1	fd2c292628b000b7d79132951affb498	1199	Pfam	PF05192	MutS domain III	581	905	2.8E-35	T	12-08-2023	IPR007696	DNA mismatch repair protein MutS, core	GO:0005524|GO:0006298|GO:0030983
CAF0855259.1	fd2c292628b000b7d79132951affb498	1199	Gene3D	G3DSA:3.30.420.110	MutS, connector domain	387	576	2.9E-50	T	12-08-2023	IPR036678	MutS, connector domain superfamily	GO:0005524|GO:0006298|GO:0030983
CAF0855259.1	fd2c292628b000b7d79132951affb498	1199	MobiDBLite	mobidb-lite	consensus disorder prediction	95	140	-	T	12-08-2023	-	-
CAF0855259.1	fd2c292628b000b7d79132951affb498	1199	SMART	SM00534	mutATP5	968	1162	2.1E-108	T	12-08-2023	IPR000432	DNA mismatch repair protein MutS, C-terminal	GO:0005524|GO:0006298|GO:0030983
CAF0855259.1	fd2c292628b000b7d79132951affb498	1199	PANTHER	PTHR11361	DNA MISMATCH REPAIR PROTEIN MUTS FAMILY MEMBER	261	1170	1.5E-184	T	12-08-2023	IPR045076	DNA mismatch repair MutS family	GO:0005524|GO:0006298|GO:0030983|GO:0140664
CAF0855259.1	fd2c292628b000b7d79132951affb498	1199	MobiDBLite	mobidb-lite	consensus disorder prediction	52	87	-	T	12-08-2023	-	-
KAG2537074.1	4a80ec5d62cdd6e4a95ad8e8bcf9787c	794	PIRSF	PIRSF005814	MutS_YshD	44	778	9.7E-226	T	12-08-2023	IPR005747	Endonuclease MutS2	GO:0004519|GO:0016887|GO:0030983|GO:0045910
KAG2537074.1	4a80ec5d62cdd6e4a95ad8e8bcf9787c	794	PANTHER	PTHR11361	DNA MISMATCH REPAIR PROTEIN MUTS FAMILY MEMBER	32	682	2.5E-97	T	12-08-2023	IPR045076	DNA mismatch repair MutS family	GO:0005524|GO:0006298|GO:0030983|GO:0140664
KAG2537074.1	4a80ec5d62cdd6e4a95ad8e8bcf9787c	794	SUPERFAMILY	SSF52540	P-loop containing nucleoside triphosphate hydrolases	439	644	8.26E-34	T	12-08-2023	IPR027417	P-loop containing nucleoside triphosphate hydrolase	-
KAG2537074.1	4a80ec5d62cdd6e4a95ad8e8bcf9787c	794	ProSitePatterns	PS00486	DNA mismatch repair proteins mutS family signature.	540	556	-	T	12-08-2023	IPR000432	DNA mismatch repair protein MutS, C-terminal	GO:0005524|GO:0006298|GO:0030983
KAG2537074.1	4a80ec5d62cdd6e4a95ad8e8bcf9787c	794	Pfam	PF00488	MutS domain V	461	642	2.6E-32	T	12-08-2023	IPR000432	DNA mismatch repair protein MutS, C-terminal	GO:0005524|GO:0006298|GO:0030983
KAG2537074.1	4a80ec5d62cdd6e4a95ad8e8bcf9787c	794	SUPERFAMILY	SSF48334	DNA repair protein MutS, domain III	146	341	1.7E-6	T	12-08-2023	IPR036187	DNA mismatch repair protein MutS, core domain superfamily	-
KAG2537074.1	4a80ec5d62cdd6e4a95ad8e8bcf9787c	794	Gene3D	G3DSA:3.40.50.300	-	426	733	4.8E-76	T	12-08-2023	IPR027417	P-loop containing nucleoside triphosphate hydrolase	-
KAG2537074.1	4a80ec5d62cdd6e4a95ad8e8bcf9787c	794	FunFam	G3DSA:3.40.50.300:FF:001241	Endonuclease MutS2 isoform X1	432	729	7.9E-183	T	12-08-2023	-	-
KAG2537074.1	4a80ec5d62cdd6e4a95ad8e8bcf9787c	794	Coils	Coil	Coil	392	412	-	T	12-08-2023	-	-
KAG2537074.1	4a80ec5d62cdd6e4a95ad8e8bcf9787c	794	Coils	Coil	Coil	209	229	-	T	12-08-2023	-	-
KAG2537074.1	4a80ec5d62cdd6e4a95ad8e8bcf9787c	794	SMART	SM00534	mutATP5	458	644	1.1E-63	T	12-08-2023	IPR000432	DNA mismatch repair protein MutS, C-terminal	GO:0005524|GO:0006298|GO:0030983
KAG2537074.1	4a80ec5d62cdd6e4a95ad8e8bcf9787c	794	Coils	Coil	Coil	661	691	-	T	12-08-2023	-	-
TBU03282.1	3d25841d1204abacb8658685f12775eb	1177	ProSitePatterns	PS00486	DNA mismatch repair proteins mutS family signature.	913	929	-	T	12-08-2023	IPR000432	DNA mismatch repair protein MutS, C-terminal	GO:0005524|GO:0006298|GO:0030983
TBU03282.1	3d25841d1204abacb8658685f12775eb	1177	Pfam	PF01624	MutS domain I	185	307	2.8E-33	T	12-08-2023	IPR007695	DNA mismatch repair protein MutS-like, N-terminal	GO:0005524|GO:0006298|GO:0030983
TBU03282.1	3d25841d1204abacb8658685f12775eb	1177	Pfam	PF05190	MutS family domain IV	665	751	3.2E-11	T	12-08-2023	IPR007861	DNA mismatch repair protein MutS, clamp	GO:0005524|GO:0006298|GO:0030983
TBU03282.1	3d25841d1204abacb8658685f12775eb	1177	SMART	SM00533	DNAend	469	822	2.8E-29	T	12-08-2023	IPR007696	DNA mismatch repair protein MutS, core	GO:0005524|GO:0006298|GO:0030983
TBU03282.1	3d25841d1204abacb8658685f12775eb	1177	PANTHER	PTHR11361	DNA MISMATCH REPAIR PROTEIN MUTS FAMILY MEMBER	188	1016	4.1E-130	T	12-08-2023	IPR045076	DNA mismatch repair MutS family	GO:0005524|GO:0006298|GO:0030983|GO:0140664
TBU03282.1	3d25841d1204abacb8658685f12775eb	1177	Gene3D	G3DSA:3.40.50.300	-	806	1080	1.0E-75	T	12-08-2023	IPR027417	P-loop containing nucleoside triphosphate hydrolase	-
TBU03282.1	3d25841d1204abacb8658685f12775eb	1177	SUPERFAMILY	SSF55271	DNA repair protein MutS, domain I	173	304	1.57E-32	T	12-08-2023	IPR016151	DNA mismatch repair protein MutS, N-terminal	GO:0005524|GO:0006298|GO:0030983
TBU03282.1	3d25841d1204abacb8658685f12775eb	1177	Pfam	PF00488	MutS domain V	835	1015	3.8E-63	T	12-08-2023	IPR000432	DNA mismatch repair protein MutS, C-terminal	GO:0005524|GO:0006298|GO:0030983
TBU03282.1	3d25841d1204abacb8658685f12775eb	1177	FunFam	G3DSA:3.40.1170.10:FF:000002	DNA mismatch repair protein	143	312	6.1E-60	T	12-08-2023	-	-
TBU03282.1	3d25841d1204abacb8658685f12775eb	1177	Gene3D	G3DSA:3.40.1170.10	DNA repair protein MutS, domain I	143	309	1.4E-54	T	12-08-2023	IPR016151	DNA mismatch repair protein MutS, N-terminal	GO:0005524|GO:0006298|GO:0030983
TBU03282.1	3d25841d1204abacb8658685f12775eb	1177	SUPERFAMILY	SSF48334	DNA repair protein MutS, domain III	452	795	8.37E-52	T	12-08-2023	IPR036187	DNA mismatch repair protein MutS, core domain superfamily	-
TBU03282.1	3d25841d1204abacb8658685f12775eb	1177	SUPERFAMILY	SSF52540	P-loop containing nucleoside triphosphate hydrolases	811	1017	6.52E-43	T	12-08-2023	IPR027417	P-loop containing nucleoside triphosphate hydrolase	-
TBU03282.1	3d25841d1204abacb8658685f12775eb	1177	Pfam	PF05192	MutS domain III	455	791	5.2E-26	T	12-08-2023	IPR007696	DNA mismatch repair protein MutS, core	GO:0005524|GO:0006298|GO:0030983
TBU03282.1	3d25841d1204abacb8658685f12775eb	1177	PIRSF	PIRSF037677	Msh6	399	1064	6.3E-137	T	12-08-2023	IPR017261	DNA mismatch repair protein MutS/MSH	GO:0006298|GO:0030983
TBU03282.1	3d25841d1204abacb8658685f12775eb	1177	PIRSF	PIRSF037677	Msh6	2	411	1.4E-81	T	12-08-2023	IPR017261	DNA mismatch repair protein MutS/MSH	GO:0006298|GO:0030983
TBU03282.1	3d25841d1204abacb8658685f12775eb	1177	SMART	SM00534	mutATP5	832	1015	4.3E-86	T	12-08-2023	IPR000432	DNA mismatch repair protein MutS, C-terminal	GO:0005524|GO:0006298|GO:0030983
TBU03282.1	3d25841d1204abacb8658685f12775eb	1177	Gene3D	G3DSA:1.10.1420.10	-	448	623	2.4E-27	T	12-08-2023	-	-
TBU03282.1	3d25841d1204abacb8658685f12775eb	1177	Gene3D	G3DSA:1.10.1420.10	-	639	766	5.9E-22	T	12-08-2023	-	-
CAG8975044.1	8ffcee99f775ef23c4e57f62206be518	1216	Pfam	PF05192	MutS domain III	628	920	1.2E-40	T	12-08-2023	IPR007696	DNA mismatch repair protein MutS, core	GO:0005524|GO:0006298|GO:0030983
CAG8975044.1	8ffcee99f775ef23c4e57f62206be518	1216	Gene3D	G3DSA:3.40.1170.10	DNA repair protein MutS, domain I	284	454	4.0E-57	T	12-08-2023	IPR016151	DNA mismatch repair protein MutS, N-terminal	GO:0005524|GO:0006298|GO:0030983
CAG8975044.1	8ffcee99f775ef23c4e57f62206be518	1216	PIRSF	PIRSF037677	Msh6	2	1214	0.0	T	12-08-2023	IPR017261	DNA mismatch repair protein MutS/MSH	GO:0006298|GO:0030983
CAG8975044.1	8ffcee99f775ef23c4e57f62206be518	1216	SMART	SM00533	DNAend	643	956	4.7E-69	T	12-08-2023	IPR007696	DNA mismatch repair protein MutS, core	GO:0005524|GO:0006298|GO:0030983
CAG8975044.1	8ffcee99f775ef23c4e57f62206be518	1216	FunFam	G3DSA:1.10.1420.10:FF:000014	DNA mismatch repair protein	627	779	1.8E-61	T	12-08-2023	-	-
CAG8975044.1	8ffcee99f775ef23c4e57f62206be518	1216	Pfam	PF01624	MutS domain I	327	448	2.2E-32	T	12-08-2023	IPR007695	DNA mismatch repair protein MutS-like, N-terminal	GO:0005524|GO:0006298|GO:0030983
CAG8975044.1	8ffcee99f775ef23c4e57f62206be518	1216	Gene3D	G3DSA:3.40.50.300	-	931	1180	2.3E-90	T	12-08-2023	IPR027417	P-loop containing nucleoside triphosphate hydrolase	-
CAG8975044.1	8ffcee99f775ef23c4e57f62206be518	1216	Pfam	PF05190	MutS family domain IV	790	879	1.6E-11	T	12-08-2023	IPR007861	DNA mismatch repair protein MutS, clamp	GO:0005524|GO:0006298|GO:0030983
CAG8975044.1	8ffcee99f775ef23c4e57f62206be518	1216	FunFam	G3DSA:3.40.1170.10:FF:000002	DNA mismatch repair protein	284	454	1.7E-68	T	12-08-2023	-	-
CAG8975044.1	8ffcee99f775ef23c4e57f62206be518	1216	MobiDBLite	mobidb-lite	consensus disorder prediction	1	295	-	T	12-08-2023	-	-
CAG8975044.1	8ffcee99f775ef23c4e57f62206be518	1216	MobiDBLite	mobidb-lite	consensus disorder prediction	19	58	-	T	12-08-2023	-	-
CAG8975044.1	8ffcee99f775ef23c4e57f62206be518	1216	FunFam	G3DSA:3.40.50.300:FF:000771	DNA mismatch repair protein	931	1180	1.0E-147	T	12-08-2023	-	-
CAG8975044.1	8ffcee99f775ef23c4e57f62206be518	1216	SUPERFAMILY	SSF55271	DNA repair protein MutS, domain I	314	445	9.68E-33	T	12-08-2023	IPR016151	DNA mismatch repair protein MutS, N-terminal	GO:0005524|GO:0006298|GO:0030983
CAG8975044.1	8ffcee99f775ef23c4e57f62206be518	1216	SUPERFAMILY	SSF48334	DNA repair protein MutS, domain III	626	926	2.49E-69	T	12-08-2023	IPR036187	DNA mismatch repair protein MutS, core domain superfamily	-
CAG8975044.1	8ffcee99f775ef23c4e57f62206be518	1216	FunFam	G3DSA:3.30.420.110:FF:000006	DNA mismatch repair protein	457	626	3.5E-75	T	12-08-2023	-	-
CAG8975044.1	8ffcee99f775ef23c4e57f62206be518	1216	Pfam	PF05188	MutS domain II	459	605	3.1E-12	T	12-08-2023	IPR007860	DNA mismatch repair protein MutS, connector domain	GO:0005524|GO:0006298|GO:0030983
CAG8975044.1	8ffcee99f775ef23c4e57f62206be518	1216	SUPERFAMILY	SSF52540	P-loop containing nucleoside triphosphate hydrolases	931	1165	1.07E-49	T	12-08-2023	IPR027417	P-loop containing nucleoside triphosphate hydrolase	-
CAG8975044.1	8ffcee99f775ef23c4e57f62206be518	1216	MobiDBLite	mobidb-lite	consensus disorder prediction	147	165	-	T	12-08-2023	-	-
CAG8975044.1	8ffcee99f775ef23c4e57f62206be518	1216	Gene3D	G3DSA:1.10.1420.10	-	765	896	8.3E-84	T	12-08-2023	-	-
CAG8975044.1	8ffcee99f775ef23c4e57f62206be518	1216	SMART	SM00534	mutATP5	972	1161	7.6E-98	T	12-08-2023	IPR000432	DNA mismatch repair protein MutS, C-terminal	GO:0005524|GO:0006298|GO:0030983
CAG8975044.1	8ffcee99f775ef23c4e57f62206be518	1216	MobiDBLite	mobidb-lite	consensus disorder prediction	166	194	-	T	12-08-2023	-	-
CAG8975044.1	8ffcee99f775ef23c4e57f62206be518	1216	Pfam	PF00488	MutS domain V	976	1162	4.0E-68	T	12-08-2023	IPR000432	DNA mismatch repair protein MutS, C-terminal	GO:0005524|GO:0006298|GO:0030983
CAG8975044.1	8ffcee99f775ef23c4e57f62206be518	1216	Gene3D	G3DSA:3.30.420.110	MutS, connector domain	457	625	5.9E-46	T	12-08-2023	IPR036678	MutS, connector domain superfamily	GO:0005524|GO:0006298|GO:0030983
CAG8975044.1	8ffcee99f775ef23c4e57f62206be518	1216	Coils	Coil	Coil	860	880	-	T	12-08-2023	-	-
CAG8975044.1	8ffcee99f775ef23c4e57f62206be518	1216	ProSitePatterns	PS00486	DNA mismatch repair proteins mutS family signature.	1053	1069	-	T	12-08-2023	IPR000432	DNA mismatch repair protein MutS, C-terminal	GO:0005524|GO:0006298|GO:0030983
CAG8975044.1	8ffcee99f775ef23c4e57f62206be518	1216	MobiDBLite	mobidb-lite	consensus disorder prediction	87	107	-	T	12-08-2023	-	-
CAG8975044.1	8ffcee99f775ef23c4e57f62206be518	1216	Gene3D	G3DSA:1.10.1420.10	-	626	920	8.3E-84	T	12-08-2023	-	-
CAG8975044.1	8ffcee99f775ef23c4e57f62206be518	1216	MobiDBLite	mobidb-lite	consensus disorder prediction	242	256	-	T	12-08-2023	-	-
CAG8975044.1	8ffcee99f775ef23c4e57f62206be518	1216	SUPERFAMILY	SSF53150	DNA repair protein MutS, domain II	444	601	1.7E-13	T	12-08-2023	IPR036678	MutS, connector domain superfamily	GO:0005524|GO:0006298|GO:0030983
CAG8975044.1	8ffcee99f775ef23c4e57f62206be518	1216	PANTHER	PTHR11361	DNA MISMATCH REPAIR PROTEIN MUTS FAMILY MEMBER	329	1174	2.3E-176	T	12-08-2023	IPR045076	DNA mismatch repair MutS family	GO:0005524|GO:0006298|GO:0030983|GO:0140664
CAG8975044.1	8ffcee99f775ef23c4e57f62206be518	1216	MobiDBLite	mobidb-lite	consensus disorder prediction	261	290	-	T	12-08-2023	-	-
KAJ2189068.1	e051261a186ff3a16e680d50db60f61d	1261	Gene3D	G3DSA:3.40.1170.10	DNA repair protein MutS, domain I	232	394	5.9E-56	T	12-08-2023	IPR016151	DNA mismatch repair protein MutS, N-terminal	GO:0005524|GO:0006298|GO:0030983
KAJ2189068.1	e051261a186ff3a16e680d50db60f61d	1261	MobiDBLite	mobidb-lite	consensus disorder prediction	1	228	-	T	12-08-2023	-	-
KAJ2189068.1	e051261a186ff3a16e680d50db60f61d	1261	FunFam	G3DSA:3.40.1170.10:FF:000002	DNA mismatch repair protein	232	396	6.3E-65	T	12-08-2023	-	-
KAJ2189068.1	e051261a186ff3a16e680d50db60f61d	1261	SUPERFAMILY	SSF55271	DNA repair protein MutS, domain I	262	387	3.14E-33	T	12-08-2023	IPR016151	DNA mismatch repair protein MutS, N-terminal	GO:0005524|GO:0006298|GO:0030983
KAJ2189068.1	e051261a186ff3a16e680d50db60f61d	1261	PANTHER	PTHR11361	DNA MISMATCH REPAIR PROTEIN MUTS FAMILY MEMBER	277	1179	5.2E-172	T	12-08-2023	IPR045076	DNA mismatch repair MutS family	GO:0005524|GO:0006298|GO:0030983|GO:0140664
KAJ2189068.1	e051261a186ff3a16e680d50db60f61d	1261	ProSitePatterns	PS00486	DNA mismatch repair proteins mutS family signature.	1062	1078	-	T	12-08-2023	IPR000432	DNA mismatch repair protein MutS, C-terminal	GO:0005524|GO:0006298|GO:0030983
KAJ2189068.1	e051261a186ff3a16e680d50db60f61d	1261	SMART	SM00534	mutATP5	981	1173	3.9E-98	T	12-08-2023	IPR000432	DNA mismatch repair protein MutS, C-terminal	GO:0005524|GO:0006298|GO:0030983
KAJ2189068.1	e051261a186ff3a16e680d50db60f61d	1261	SUPERFAMILY	SSF52540	P-loop containing nucleoside triphosphate hydrolases	909	1177	5.03E-49	T	12-08-2023	IPR027417	P-loop containing nucleoside triphosphate hydrolase	-
KAJ2189068.1	e051261a186ff3a16e680d50db60f61d	1261	Gene3D	G3DSA:3.40.50.300	-	907	1184	1.5E-91	T	12-08-2023	IPR027417	P-loop containing nucleoside triphosphate hydrolase	-
KAJ2189068.1	e051261a186ff3a16e680d50db60f61d	1261	Pfam	PF05192	MutS domain III	600	898	3.3E-32	T	12-08-2023	IPR007696	DNA mismatch repair protein MutS, core	GO:0005524|GO:0006298|GO:0030983
KAJ2189068.1	e051261a186ff3a16e680d50db60f61d	1261	FunFam	G3DSA:1.10.1420.10:FF:000005	DNA mismatch repair protein	745	874	2.9E-27	T	12-08-2023	-	-
KAJ2189068.1	e051261a186ff3a16e680d50db60f61d	1261	SUPERFAMILY	SSF53150	DNA repair protein MutS, domain II	386	585	3.01E-9	T	12-08-2023	IPR036678	MutS, connector domain superfamily	GO:0005524|GO:0006298|GO:0030983
KAJ2189068.1	e051261a186ff3a16e680d50db60f61d	1261	Pfam	PF05190	MutS family domain IV	769	855	4.1E-12	T	12-08-2023	IPR007861	DNA mismatch repair protein MutS, clamp	GO:0005524|GO:0006298|GO:0030983
KAJ2189068.1	e051261a186ff3a16e680d50db60f61d	1261	MobiDBLite	mobidb-lite	consensus disorder prediction	958	980	-	T	12-08-2023	-	-
KAJ2189068.1	e051261a186ff3a16e680d50db60f61d	1261	Gene3D	G3DSA:1.10.1420.10	-	597	899	4.1E-72	T	12-08-2023	-	-
KAJ2189068.1	e051261a186ff3a16e680d50db60f61d	1261	PIRSF	PIRSF037677	Msh6	3	476	2.3E-105	T	12-08-2023	IPR017261	DNA mismatch repair protein MutS/MSH	GO:0006298|GO:0030983
KAJ2189068.1	e051261a186ff3a16e680d50db60f61d	1261	PIRSF	PIRSF037677	Msh6	492	1240	2.6E-229	T	12-08-2023	IPR017261	DNA mismatch repair protein MutS/MSH	GO:0006298|GO:0030983
KAJ2189068.1	e051261a186ff3a16e680d50db60f61d	1261	MobiDBLite	mobidb-lite	consensus disorder prediction	188	219	-	T	12-08-2023	-	-
KAJ2189068.1	e051261a186ff3a16e680d50db60f61d	1261	MobiDBLite	mobidb-lite	consensus disorder prediction	66	81	-	T	12-08-2023	-	-
KAJ2189068.1	e051261a186ff3a16e680d50db60f61d	1261	MobiDBLite	mobidb-lite	consensus disorder prediction	1	28	-	T	12-08-2023	-	-
KAJ2189068.1	e051261a186ff3a16e680d50db60f61d	1261	Pfam	PF05188	MutS domain II	401	463	1.6E-7	T	12-08-2023	IPR007860	DNA mismatch repair protein MutS, connector domain	GO:0005524|GO:0006298|GO:0030983
KAJ2189068.1	e051261a186ff3a16e680d50db60f61d	1261	Gene3D	G3DSA:3.30.420.110	MutS, connector domain	399	596	2.9E-43	T	12-08-2023	IPR036678	MutS, connector domain superfamily	GO:0005524|GO:0006298|GO:0030983
KAJ2189068.1	e051261a186ff3a16e680d50db60f61d	1261	SMART	SM00533	DNAend	623	936	4.3E-61	T	12-08-2023	IPR007696	DNA mismatch repair protein MutS, core	GO:0005524|GO:0006298|GO:0030983
KAJ2189068.1	e051261a186ff3a16e680d50db60f61d	1261	MobiDBLite	mobidb-lite	consensus disorder prediction	136	180	-	T	12-08-2023	-	-
KAJ2189068.1	e051261a186ff3a16e680d50db60f61d	1261	SUPERFAMILY	SSF48334	DNA repair protein MutS, domain III	597	904	6.93E-65	T	12-08-2023	IPR036187	DNA mismatch repair protein MutS, core domain superfamily	-
KAJ2189068.1	e051261a186ff3a16e680d50db60f61d	1261	Pfam	PF00488	MutS domain V	985	1176	1.2E-68	T	12-08-2023	IPR000432	DNA mismatch repair protein MutS, C-terminal	GO:0005524|GO:0006298|GO:0030983
KAJ2189068.1	e051261a186ff3a16e680d50db60f61d	1261	Gene3D	G3DSA:1.10.1420.10	-	751	874	4.1E-72	T	12-08-2023	-	-
KAJ2189068.1	e051261a186ff3a16e680d50db60f61d	1261	Pfam	PF01624	MutS domain I	275	390	1.5E-32	T	12-08-2023	IPR007695	DNA mismatch repair protein MutS-like, N-terminal	GO:0005524|GO:0006298|GO:0030983
KAJ2189068.1	e051261a186ff3a16e680d50db60f61d	1261	MobiDBLite	mobidb-lite	consensus disorder prediction	82	106	-	T	12-08-2023	-	-
KAK0763075.1	bf87a18783f29a400cb889ed6b73f5e5	983	PIRSF	PIRSF037677	Msh6	85	982	6.5E-118	T	12-08-2023	IPR017261	DNA mismatch repair protein MutS/MSH	GO:0006298|GO:0030983
KAK0763075.1	bf87a18783f29a400cb889ed6b73f5e5	983	Pfam	PF00488	MutS domain V	779	970	3.3E-70	T	12-08-2023	IPR000432	DNA mismatch repair protein MutS, C-terminal	GO:0005524|GO:0006298|GO:0030983
KAK0763075.1	bf87a18783f29a400cb889ed6b73f5e5	983	SMART	SM00534	mutATP5	775	970	9.6E-94	T	12-08-2023	IPR000432	DNA mismatch repair protein MutS, C-terminal	GO:0005524|GO:0006298|GO:0030983
KAK0763075.1	bf87a18783f29a400cb889ed6b73f5e5	983	Pfam	PF01624	MutS domain I	89	194	1.7E-19	T	12-08-2023	IPR007695	DNA mismatch repair protein MutS-like, N-terminal	GO:0005524|GO:0006298|GO:0030983
KAK0763075.1	bf87a18783f29a400cb889ed6b73f5e5	983	Gene3D	G3DSA:1.10.1420.10	-	667	722	4.4E-8	T	12-08-2023	-	-
KAK0763075.1	bf87a18783f29a400cb889ed6b73f5e5	983	Gene3D	G3DSA:3.40.50.300	-	731	982	2.2E-86	T	12-08-2023	IPR027417	P-loop containing nucleoside triphosphate hydrolase	-
KAK0763075.1	bf87a18783f29a400cb889ed6b73f5e5	983	FunFam	G3DSA:1.10.1420.10:FF:000042	DNA mismatch repair protein Msh1	366	552	1.0E-69	T	12-08-2023	-	-
KAK0763075.1	bf87a18783f29a400cb889ed6b73f5e5	983	Gene3D	G3DSA:3.30.420.110	MutS, connector domain	228	361	1.7E-12	T	12-08-2023	IPR036678	MutS, connector domain superfamily	GO:0005524|GO:0006298|GO:0030983
KAK0763075.1	bf87a18783f29a400cb889ed6b73f5e5	983	SUPERFAMILY	SSF53150	DNA repair protein MutS, domain II	192	383	2.49E-24	T	12-08-2023	IPR036678	MutS, connector domain superfamily	GO:0005524|GO:0006298|GO:0030983
KAK0763075.1	bf87a18783f29a400cb889ed6b73f5e5	983	PANTHER	PTHR11361	DNA MISMATCH REPAIR PROTEIN MUTS FAMILY MEMBER	115	979	2.6E-131	T	12-08-2023	IPR045076	DNA mismatch repair MutS family	GO:0005524|GO:0006298|GO:0030983|GO:0140664
KAK0763075.1	bf87a18783f29a400cb889ed6b73f5e5	983	MobiDBLite	mobidb-lite	consensus disorder prediction	574	594	-	T	12-08-2023	-	-
KAK0763075.1	bf87a18783f29a400cb889ed6b73f5e5	983	MobiDBLite	mobidb-lite	consensus disorder prediction	522	552	-	T	12-08-2023	-	-
KAK0763075.1	bf87a18783f29a400cb889ed6b73f5e5	983	Pfam	PF05192	MutS domain III	372	722	9.9E-46	T	12-08-2023	IPR007696	DNA mismatch repair protein MutS, core	GO:0005524|GO:0006298|GO:0030983
KAK0763075.1	bf87a18783f29a400cb889ed6b73f5e5	983	Gene3D	G3DSA:1.10.1420.10	-	366	513	1.1E-28	T	12-08-2023	-	-
KAK0763075.1	bf87a18783f29a400cb889ed6b73f5e5	983	FunFam	G3DSA:3.40.50.300:FF:001238	DNA mismatch repair protein	731	975	8.0E-113	T	12-08-2023	-	-
KAK0763075.1	bf87a18783f29a400cb889ed6b73f5e5	983	Gene3D	G3DSA:1.10.1420.10	-	554	666	4.4E-8	T	12-08-2023	-	-
KAK0763075.1	bf87a18783f29a400cb889ed6b73f5e5	983	SUPERFAMILY	SSF55271	DNA repair protein MutS, domain I	70	190	6.28E-28	T	12-08-2023	IPR016151	DNA mismatch repair protein MutS, N-terminal	GO:0005524|GO:0006298|GO:0030983
KAK0763075.1	bf87a18783f29a400cb889ed6b73f5e5	983	SMART	SM00533	DNAend	387	754	1.7E-38	T	12-08-2023	IPR007696	DNA mismatch repair protein MutS, core	GO:0005524|GO:0006298|GO:0030983
KAK0763075.1	bf87a18783f29a400cb889ed6b73f5e5	983	Pfam	PF05188	MutS domain II	236	289	6.3E-9	T	12-08-2023	IPR007860	DNA mismatch repair protein MutS, connector domain	GO:0005524|GO:0006298|GO:0030983
KAK0763075.1	bf87a18783f29a400cb889ed6b73f5e5	983	SUPERFAMILY	SSF52540	P-loop containing nucleoside triphosphate hydrolases	731	973	2.2E-48	T	12-08-2023	IPR027417	P-loop containing nucleoside triphosphate hydrolase	-
KAK0763075.1	bf87a18783f29a400cb889ed6b73f5e5	983	SUPERFAMILY	SSF48334	DNA repair protein MutS, domain III	370	728	1.26E-52	T	12-08-2023	IPR036187	DNA mismatch repair protein MutS, core domain superfamily	-
KAK0763075.1	bf87a18783f29a400cb889ed6b73f5e5	983	ProSitePatterns	PS00486	DNA mismatch repair proteins mutS family signature.	856	872	-	T	12-08-2023	IPR000432	DNA mismatch repair protein MutS, C-terminal	GO:0005524|GO:0006298|GO:0030983
KAK0763075.1	bf87a18783f29a400cb889ed6b73f5e5	983	Gene3D	G3DSA:3.40.1170.10	DNA repair protein MutS, domain I	73	196	3.5E-29	T	12-08-2023	IPR016151	DNA mismatch repair protein MutS, N-terminal	GO:0005524|GO:0006298|GO:0030983
KAH8763042.1	e161d128178f160968dd059184d1c99f	1140	SUPERFAMILY	SSF52540	P-loop containing nucleoside triphosphate hydrolases	853	1087	4.21E-49	T	12-08-2023	IPR027417	P-loop containing nucleoside triphosphate hydrolase	-
KAH8763042.1	e161d128178f160968dd059184d1c99f	1140	Coils	Coil	Coil	709	736	-	T	12-08-2023	-	-
KAH8763042.1	e161d128178f160968dd059184d1c99f	1140	SUPERFAMILY	SSF55271	DNA repair protein MutS, domain I	233	365	8.76E-33	T	12-08-2023	IPR016151	DNA mismatch repair protein MutS, N-terminal	GO:0005524|GO:0006298|GO:0030983
KAH8763042.1	e161d128178f160968dd059184d1c99f	1140	Pfam	PF01624	MutS domain I	245	368	1.4E-31	T	12-08-2023	IPR007695	DNA mismatch repair protein MutS-like, N-terminal	GO:0005524|GO:0006298|GO:0030983
KAH8763042.1	e161d128178f160968dd059184d1c99f	1140	Pfam	PF05188	MutS domain II	380	527	4.2E-13	T	12-08-2023	IPR007860	DNA mismatch repair protein MutS, connector domain	GO:0005524|GO:0006298|GO:0030983
KAH8763042.1	e161d128178f160968dd059184d1c99f	1140	SMART	SM00534	mutATP5	894	1083	1.6E-96	T	12-08-2023	IPR000432	DNA mismatch repair protein MutS, C-terminal	GO:0005524|GO:0006298|GO:0030983
KAH8763042.1	e161d128178f160968dd059184d1c99f	1140	ProSitePatterns	PS00486	DNA mismatch repair proteins mutS family signature.	975	991	-	T	12-08-2023	IPR000432	DNA mismatch repair protein MutS, C-terminal	GO:0005524|GO:0006298|GO:0030983
KAH8763042.1	e161d128178f160968dd059184d1c99f	1140	FunFam	G3DSA:3.30.420.110:FF:000006	DNA mismatch repair protein	377	548	3.1E-76	T	12-08-2023	-	-
KAH8763042.1	e161d128178f160968dd059184d1c99f	1140	MobiDBLite	mobidb-lite	consensus disorder prediction	1	187	-	T	12-08-2023	-	-
KAH8763042.1	e161d128178f160968dd059184d1c99f	1140	PIRSF	PIRSF037677	Msh6	4	1132	0.0	T	12-08-2023	IPR017261	DNA mismatch repair protein MutS/MSH	GO:0006298|GO:0030983
KAH8763042.1	e161d128178f160968dd059184d1c99f	1140	FunFam	G3DSA:3.40.1170.10:FF:000002	DNA mismatch repair protein	203	374	4.4E-68	T	12-08-2023	-	-
KAH8763042.1	e161d128178f160968dd059184d1c99f	1140	PANTHER	PTHR11361	DNA MISMATCH REPAIR PROTEIN MUTS FAMILY MEMBER	248	1096	1.2E-175	T	12-08-2023	IPR045076	DNA mismatch repair MutS family	GO:0005524|GO:0006298|GO:0030983|GO:0140664
KAH8763042.1	e161d128178f160968dd059184d1c99f	1140	FunFam	G3DSA:1.10.1420.10:FF:000014	DNA mismatch repair protein	549	694	2.4E-63	T	12-08-2023	-	-
KAH8763042.1	e161d128178f160968dd059184d1c99f	1140	FunFam	G3DSA:3.40.50.300:FF:000771	DNA mismatch repair protein	853	1102	8.4E-148	T	12-08-2023	-	-
KAH8763042.1	e161d128178f160968dd059184d1c99f	1140	SUPERFAMILY	SSF48334	DNA repair protein MutS, domain III	548	848	2.49E-70	T	12-08-2023	IPR036187	DNA mismatch repair protein MutS, core domain superfamily	-
KAH8763042.1	e161d128178f160968dd059184d1c99f	1140	FunFam	G3DSA:1.10.1420.10:FF:000019	DNA mismatch repair protein	695	818	2.1E-44	T	12-08-2023	-	-
KAH8763042.1	e161d128178f160968dd059184d1c99f	1140	MobiDBLite	mobidb-lite	consensus disorder prediction	84	111	-	T	12-08-2023	-	-
KAH8763042.1	e161d128178f160968dd059184d1c99f	1140	Coils	Coil	Coil	789	809	-	T	12-08-2023	-	-
KAH8763042.1	e161d128178f160968dd059184d1c99f	1140	MobiDBLite	mobidb-lite	consensus disorder prediction	162	187	-	T	12-08-2023	-	-
KAH8763042.1	e161d128178f160968dd059184d1c99f	1140	Gene3D	G3DSA:1.10.1420.10	-	548	842	7.6E-84	T	12-08-2023	-	-
KAH8763042.1	e161d128178f160968dd059184d1c99f	1140	Pfam	PF05192	MutS domain III	550	842	9.5E-40	T	12-08-2023	IPR007696	DNA mismatch repair protein MutS, core	GO:0005524|GO:0006298|GO:0030983
KAH8763042.1	e161d128178f160968dd059184d1c99f	1140	Gene3D	G3DSA:3.30.420.110	MutS, connector domain	377	547	1.1E-48	T	12-08-2023	IPR036678	MutS, connector domain superfamily	GO:0005524|GO:0006298|GO:0030983
KAH8763042.1	e161d128178f160968dd059184d1c99f	1140	Pfam	PF00488	MutS domain V	898	1084	3.5E-67	T	12-08-2023	IPR000432	DNA mismatch repair protein MutS, C-terminal	GO:0005524|GO:0006298|GO:0030983
KAH8763042.1	e161d128178f160968dd059184d1c99f	1140	Gene3D	G3DSA:1.10.1420.10	-	687	818	7.6E-84	T	12-08-2023	-	-
KAH8763042.1	e161d128178f160968dd059184d1c99f	1140	Gene3D	G3DSA:3.40.1170.10	DNA repair protein MutS, domain I	204	374	2.6E-56	T	12-08-2023	IPR016151	DNA mismatch repair protein MutS, N-terminal	GO:0005524|GO:0006298|GO:0030983
KAH8763042.1	e161d128178f160968dd059184d1c99f	1140	SUPERFAMILY	SSF53150	DNA repair protein MutS, domain II	364	523	7.85E-14	T	12-08-2023	IPR036678	MutS, connector domain superfamily	GO:0005524|GO:0006298|GO:0030983
KAH8763042.1	e161d128178f160968dd059184d1c99f	1140	Gene3D	G3DSA:3.40.50.300	-	853	1102	4.5E-90	T	12-08-2023	IPR027417	P-loop containing nucleoside triphosphate hydrolase	-
KAH8763042.1	e161d128178f160968dd059184d1c99f	1140	MobiDBLite	mobidb-lite	consensus disorder prediction	1	37	-	T	12-08-2023	-	-
KAH8763042.1	e161d128178f160968dd059184d1c99f	1140	SMART	SM00533	DNAend	565	878	2.1E-73	T	12-08-2023	IPR007696	DNA mismatch repair protein MutS, core	GO:0005524|GO:0006298|GO:0030983
KAH8763042.1	e161d128178f160968dd059184d1c99f	1140	Pfam	PF05190	MutS family domain IV	711	801	1.9E-12	T	12-08-2023	IPR007861	DNA mismatch repair protein MutS, clamp	GO:0005524|GO:0006298|GO:0030983
OQD88954.1	95c20a071ac901718eb0823e3547c59d	949	Pfam	PF05192	MutS domain III	337	695	1.4E-42	T	12-08-2023	IPR007696	DNA mismatch repair protein MutS, core	GO:0005524|GO:0006298|GO:0030983
OQD88954.1	95c20a071ac901718eb0823e3547c59d	949	FunFam	G3DSA:1.10.1420.10:FF:000042	DNA mismatch repair protein Msh1	331	518	7.0E-82	T	12-08-2023	-	-
OQD88954.1	95c20a071ac901718eb0823e3547c59d	949	Gene3D	G3DSA:1.10.1420.10	-	640	695	8.8E-8	T	12-08-2023	-	-
OQD88954.1	95c20a071ac901718eb0823e3547c59d	949	SUPERFAMILY	SSF55271	DNA repair protein MutS, domain I	36	152	2.22E-27	T	12-08-2023	IPR016151	DNA mismatch repair protein MutS, N-terminal	GO:0005524|GO:0006298|GO:0030983
OQD88954.1	95c20a071ac901718eb0823e3547c59d	949	Coils	Coil	Coil	558	585	-	T	12-08-2023	-	-
OQD88954.1	95c20a071ac901718eb0823e3547c59d	949	Gene3D	G3DSA:3.40.50.300	-	704	944	9.3E-88	T	12-08-2023	IPR027417	P-loop containing nucleoside triphosphate hydrolase	-
OQD88954.1	95c20a071ac901718eb0823e3547c59d	949	SUPERFAMILY	SSF52540	P-loop containing nucleoside triphosphate hydrolases	704	937	1.3E-50	T	12-08-2023	IPR027417	P-loop containing nucleoside triphosphate hydrolase	-
OQD88954.1	95c20a071ac901718eb0823e3547c59d	949	FunFam	G3DSA:1.10.1420.10:FF:000036	DNA mismatch repair protein Msh1	640	695	3.7E-31	T	12-08-2023	-	-
OQD88954.1	95c20a071ac901718eb0823e3547c59d	949	Gene3D	G3DSA:3.40.1170.10	DNA repair protein MutS, domain I	32	158	2.3E-28	T	12-08-2023	IPR016151	DNA mismatch repair protein MutS, N-terminal	GO:0005524|GO:0006298|GO:0030983
OQD88954.1	95c20a071ac901718eb0823e3547c59d	949	Gene3D	G3DSA:1.10.1420.10	-	332	522	3.2E-33	T	12-08-2023	-	-
OQD88954.1	95c20a071ac901718eb0823e3547c59d	949	SMART	SM00534	mutATP5	746	934	2.8E-94	T	12-08-2023	IPR000432	DNA mismatch repair protein MutS, C-terminal	GO:0005524|GO:0006298|GO:0030983
OQD88954.1	95c20a071ac901718eb0823e3547c59d	949	FunFam	G3DSA:3.30.420.110:FF:000022	DNA mismatch repair protein Msh1	194	327	3.5E-59	T	12-08-2023	-	-
OQD88954.1	95c20a071ac901718eb0823e3547c59d	949	Gene3D	G3DSA:1.10.1420.10	-	553	639	8.8E-8	T	12-08-2023	-	-
OQD88954.1	95c20a071ac901718eb0823e3547c59d	949	SMART	SM00533	DNAend	352	727	3.9E-38	T	12-08-2023	IPR007696	DNA mismatch repair protein MutS, core	GO:0005524|GO:0006298|GO:0030983
OQD88954.1	95c20a071ac901718eb0823e3547c59d	949	FunFam	G3DSA:3.40.1170.10:FF:000010	DNA mismatch repair protein Msh1	32	158	3.3E-64	T	12-08-2023	-	-
OQD88954.1	95c20a071ac901718eb0823e3547c59d	949	ProSitePatterns	PS00486	DNA mismatch repair proteins mutS family signature.	827	843	-	T	12-08-2023	IPR000432	DNA mismatch repair protein MutS, C-terminal	GO:0005524|GO:0006298|GO:0030983
OQD88954.1	95c20a071ac901718eb0823e3547c59d	949	Pfam	PF01624	MutS domain I	51	156	2.0E-20	T	12-08-2023	IPR007695	DNA mismatch repair protein MutS-like, N-terminal	GO:0005524|GO:0006298|GO:0030983
OQD88954.1	95c20a071ac901718eb0823e3547c59d	949	FunFam	G3DSA:3.40.50.300:FF:001238	DNA mismatch repair protein	704	939	7.6E-116	T	12-08-2023	-	-
OQD88954.1	95c20a071ac901718eb0823e3547c59d	949	Pfam	PF00488	MutS domain V	749	936	2.1E-73	T	12-08-2023	IPR000432	DNA mismatch repair protein MutS, C-terminal	GO:0005524|GO:0006298|GO:0030983
OQD88954.1	95c20a071ac901718eb0823e3547c59d	949	Pfam	PF05188	MutS domain II	202	248	2.4E-6	T	12-08-2023	IPR007860	DNA mismatch repair protein MutS, connector domain	GO:0005524|GO:0006298|GO:0030983
OQD88954.1	95c20a071ac901718eb0823e3547c59d	949	PANTHER	PTHR11361	DNA MISMATCH REPAIR PROTEIN MUTS FAMILY MEMBER	76	940	1.2E-128	T	12-08-2023	IPR045076	DNA mismatch repair MutS family	GO:0005524|GO:0006298|GO:0030983|GO:0140664
OQD88954.1	95c20a071ac901718eb0823e3547c59d	949	SUPERFAMILY	SSF53150	DNA repair protein MutS, domain II	154	347	8.5E-21	T	12-08-2023	IPR036678	MutS, connector domain superfamily	GO:0005524|GO:0006298|GO:0030983
OQD88954.1	95c20a071ac901718eb0823e3547c59d	949	Gene3D	G3DSA:3.30.420.110	MutS, connector domain	195	327	6.3E-10	T	12-08-2023	IPR036678	MutS, connector domain superfamily	GO:0005524|GO:0006298|GO:0030983
OQD88954.1	95c20a071ac901718eb0823e3547c59d	949	PIRSF	PIRSF037677	Msh6	613	945	6.8E-82	T	12-08-2023	IPR017261	DNA mismatch repair protein MutS/MSH	GO:0006298|GO:0030983
OQD88954.1	95c20a071ac901718eb0823e3547c59d	949	PIRSF	PIRSF037677	Msh6	51	243	9.6E-11	T	12-08-2023	IPR017261	DNA mismatch repair protein MutS/MSH	GO:0006298|GO:0030983
OQD88954.1	95c20a071ac901718eb0823e3547c59d	949	PIRSF	PIRSF037677	Msh6	303	469	8.3E-21	T	12-08-2023	IPR017261	DNA mismatch repair protein MutS/MSH	GO:0006298|GO:0030983
OQD88954.1	95c20a071ac901718eb0823e3547c59d	949	FunFam	G3DSA:1.10.1420.10:FF:000046	DNA mismatch repair protein Msh1	532	639	1.0E-40	T	12-08-2023	-	-
OQD88954.1	95c20a071ac901718eb0823e3547c59d	949	SUPERFAMILY	SSF48334	DNA repair protein MutS, domain III	335	700	3.4E-51	T	12-08-2023	IPR036187	DNA mismatch repair protein MutS, core domain superfamily	-
XP_038699147.1	f14019ede540ae5e2c4167f913b81a6c	1106	SMART	SM00533	DNAend	578	825	3.0E-22	T	12-08-2023	IPR007696	DNA mismatch repair protein MutS, core	GO:0005524|GO:0006298|GO:0030983
XP_038699147.1	f14019ede540ae5e2c4167f913b81a6c	1106	Pfam	PF01624	MutS domain I	275	386	2.9E-31	T	12-08-2023	IPR007695	DNA mismatch repair protein MutS-like, N-terminal	GO:0005524|GO:0006298|GO:0030983
XP_038699147.1	f14019ede540ae5e2c4167f913b81a6c	1106	MobiDBLite	mobidb-lite	consensus disorder prediction	1	43	-	T	12-08-2023	-	-
XP_038699147.1	f14019ede540ae5e2c4167f913b81a6c	1106	SMART	SM00534	mutATP5	846	1042	1.5E-104	T	12-08-2023	IPR000432	DNA mismatch repair protein MutS, C-terminal	GO:0005524|GO:0006298|GO:0030983
XP_038699147.1	f14019ede540ae5e2c4167f913b81a6c	1106	SUPERFAMILY	SSF48334	DNA repair protein MutS, domain III	561	784	3.14E-32	T	12-08-2023	IPR036187	DNA mismatch repair protein MutS, core domain superfamily	-
XP_038699147.1	f14019ede540ae5e2c4167f913b81a6c	1106	ProSitePatterns	PS00486	DNA mismatch repair proteins mutS family signature.	927	943	-	T	12-08-2023	IPR000432	DNA mismatch repair protein MutS, C-terminal	GO:0005524|GO:0006298|GO:0030983
XP_038699147.1	f14019ede540ae5e2c4167f913b81a6c	1106	SUPERFAMILY	SSF53150	DNA repair protein MutS, domain II	409	573	3.27E-6	T	12-08-2023	IPR036678	MutS, connector domain superfamily	GO:0005524|GO:0006298|GO:0030983
XP_038699147.1	f14019ede540ae5e2c4167f913b81a6c	1106	Gene3D	G3DSA:3.40.50.300	-	809	1070	4.4E-83	T	12-08-2023	IPR027417	P-loop containing nucleoside triphosphate hydrolase	-
XP_038699147.1	f14019ede540ae5e2c4167f913b81a6c	1106	SUPERFAMILY	SSF55271	DNA repair protein MutS, domain I	261	382	2.09E-30	T	12-08-2023	IPR016151	DNA mismatch repair protein MutS, N-terminal	GO:0005524|GO:0006298|GO:0030983
XP_038699147.1	f14019ede540ae5e2c4167f913b81a6c	1106	SUPERFAMILY	SSF52540	P-loop containing nucleoside triphosphate hydrolases	810	1039	4.53E-45	T	12-08-2023	IPR027417	P-loop containing nucleoside triphosphate hydrolase	-
XP_038699147.1	f14019ede540ae5e2c4167f913b81a6c	1106	Gene3D	G3DSA:3.40.1170.10	DNA repair protein MutS, domain I	230	391	2.8E-51	T	12-08-2023	IPR016151	DNA mismatch repair protein MutS, N-terminal	GO:0005524|GO:0006298|GO:0030983
XP_038699147.1	f14019ede540ae5e2c4167f913b81a6c	1106	Pfam	PF05192	MutS domain III	563	780	1.7E-32	T	12-08-2023	IPR007696	DNA mismatch repair protein MutS, core	GO:0005524|GO:0006298|GO:0030983
XP_038699147.1	f14019ede540ae5e2c4167f913b81a6c	1106	Gene3D	G3DSA:3.30.420.110	MutS, connector domain	393	559	3.8E-31	T	12-08-2023	IPR036678	MutS, connector domain superfamily	GO:0005524|GO:0006298|GO:0030983
XP_038699147.1	f14019ede540ae5e2c4167f913b81a6c	1106	Pfam	PF05188	MutS domain II	395	544	2.1E-10	T	12-08-2023	IPR007860	DNA mismatch repair protein MutS, connector domain	GO:0005524|GO:0006298|GO:0030983
XP_038699147.1	f14019ede540ae5e2c4167f913b81a6c	1106	PANTHER	PTHR11361	DNA MISMATCH REPAIR PROTEIN MUTS FAMILY MEMBER	740	1101	5.9E-192	T	12-08-2023	IPR045076	DNA mismatch repair MutS family	GO:0005524|GO:0006298|GO:0030983|GO:0140664
XP_038699147.1	f14019ede540ae5e2c4167f913b81a6c	1106	Gene3D	G3DSA:1.10.1420.10	-	560	787	6.3E-39	T	12-08-2023	-	-
XP_038699147.1	f14019ede540ae5e2c4167f913b81a6c	1106	Pfam	PF00488	MutS domain V	850	1039	4.2E-73	T	12-08-2023	IPR000432	DNA mismatch repair protein MutS, C-terminal	GO:0005524|GO:0006298|GO:0030983
XP_038699147.1	f14019ede540ae5e2c4167f913b81a6c	1106	FunFam	G3DSA:3.40.50.300:FF:001335	DNA mismatch repair protein	790	1052	7.6E-133	T	12-08-2023	-	-
XP_038699147.1	f14019ede540ae5e2c4167f913b81a6c	1106	CDD	cd03286	ABC_MSH6_euk	813	1037	6.22841E-114	T	12-08-2023	-	-
XP_038699147.1	f14019ede540ae5e2c4167f913b81a6c	1106	MobiDBLite	mobidb-lite	consensus disorder prediction	1	24	-	T	12-08-2023	-	-
EDZ73147.1	aeee488ea956e8fc33ae794cdf5be209	233	PANTHER	PTHR11361	DNA MISMATCH REPAIR PROTEIN MUTS FAMILY MEMBER	11	232	1.4E-28	T	12-08-2023	IPR045076	DNA mismatch repair MutS family	GO:0005524|GO:0006298|GO:0030983|GO:0140664
EDZ73147.1	aeee488ea956e8fc33ae794cdf5be209	233	Pfam	PF05190	MutS family domain IV	182	232	1.5E-9	T	12-08-2023	IPR007861	DNA mismatch repair protein MutS, clamp	GO:0005524|GO:0006298|GO:0030983
EDZ73147.1	aeee488ea956e8fc33ae794cdf5be209	233	SMART	SM00533	DNAend	36	233	6.2E-11	T	12-08-2023	IPR007696	DNA mismatch repair protein MutS, core	GO:0005524|GO:0006298|GO:0030983
EDZ73147.1	aeee488ea956e8fc33ae794cdf5be209	233	Pfam	PF05192	MutS domain III	22	181	3.1E-32	T	12-08-2023	IPR007696	DNA mismatch repair protein MutS, core	GO:0005524|GO:0006298|GO:0030983
EDZ73147.1	aeee488ea956e8fc33ae794cdf5be209	233	Gene3D	G3DSA:1.10.1420.10	-	16	159	1.1E-59	T	12-08-2023	-	-
EDZ73147.1	aeee488ea956e8fc33ae794cdf5be209	233	Gene3D	G3DSA:1.10.1420.10	-	160	232	1.1E-59	T	12-08-2023	-	-
EDZ73147.1	aeee488ea956e8fc33ae794cdf5be209	233	SUPERFAMILY	SSF48334	DNA repair protein MutS, domain III	19	232	3.66E-52	T	12-08-2023	IPR036187	DNA mismatch repair protein MutS, core domain superfamily	-
XP_041993860.1	6b3b863275d45d4535ee2bb792cc49ab	1173	Pfam	PF01624	MutS domain I	355	470	7.4E-34	T	12-08-2023	IPR007695	DNA mismatch repair protein MutS-like, N-terminal	GO:0005524|GO:0006298|GO:0030983
XP_041993860.1	6b3b863275d45d4535ee2bb792cc49ab	1173	Pfam	PF05192	MutS domain III	678	993	1.3E-36	T	12-08-2023	IPR007696	DNA mismatch repair protein MutS, core	GO:0005524|GO:0006298|GO:0030983
XP_041993860.1	6b3b863275d45d4535ee2bb792cc49ab	1173	MobiDBLite	mobidb-lite	consensus disorder prediction	169	233	-	T	12-08-2023	-	-
XP_041993860.1	6b3b863275d45d4535ee2bb792cc49ab	1173	Gene3D	G3DSA:1.10.1420.10	-	834	969	3.0E-99	T	12-08-2023	-	-
XP_041993860.1	6b3b863275d45d4535ee2bb792cc49ab	1173	Pfam	PF05190	MutS family domain IV	862	952	3.4E-14	T	12-08-2023	IPR007861	DNA mismatch repair protein MutS, clamp	GO:0005524|GO:0006298|GO:0030983
XP_041993860.1	6b3b863275d45d4535ee2bb792cc49ab	1173	FunFam	G3DSA:3.40.1170.10:FF:000002	DNA mismatch repair protein	312	475	1.8E-64	T	12-08-2023	-	-
XP_041993860.1	6b3b863275d45d4535ee2bb792cc49ab	1173	Coils	Coil	Coil	135	155	-	T	12-08-2023	-	-
XP_041993860.1	6b3b863275d45d4535ee2bb792cc49ab	1173	SUPERFAMILY	SSF53150	DNA repair protein MutS, domain II	472	687	2.46E-7	T	12-08-2023	IPR036678	MutS, connector domain superfamily	GO:0005524|GO:0006298|GO:0030983
XP_041993860.1	6b3b863275d45d4535ee2bb792cc49ab	1173	MobiDBLite	mobidb-lite	consensus disorder prediction	9	48	-	T	12-08-2023	-	-
XP_041993860.1	6b3b863275d45d4535ee2bb792cc49ab	1173	SUPERFAMILY	SSF52540	P-loop containing nucleoside triphosphate hydrolases	1017	1155	8.86E-28	T	12-08-2023	IPR027417	P-loop containing nucleoside triphosphate hydrolase	-
XP_041993860.1	6b3b863275d45d4535ee2bb792cc49ab	1173	MobiDBLite	mobidb-lite	consensus disorder prediction	1	94	-	T	12-08-2023	-	-
XP_041993860.1	6b3b863275d45d4535ee2bb792cc49ab	1173	PIRSF	PIRSF037677	Msh6	1	1157	0.0	T	12-08-2023	IPR017261	DNA mismatch repair protein MutS/MSH	GO:0006298|GO:0030983
XP_041993860.1	6b3b863275d45d4535ee2bb792cc49ab	1173	MobiDBLite	mobidb-lite	consensus disorder prediction	49	63	-	T	12-08-2023	-	-
XP_041993860.1	6b3b863275d45d4535ee2bb792cc49ab	1173	PANTHER	PTHR11361	DNA MISMATCH REPAIR PROTEIN MUTS FAMILY MEMBER	358	1155	4.7E-155	T	12-08-2023	IPR045076	DNA mismatch repair MutS family	GO:0005524|GO:0006298|GO:0030983|GO:0140664
XP_041993860.1	6b3b863275d45d4535ee2bb792cc49ab	1173	Gene3D	G3DSA:1.10.1420.10	-	673	992	3.0E-99	T	12-08-2023	-	-
XP_041993860.1	6b3b863275d45d4535ee2bb792cc49ab	1173	SMART	SM00534	mutATP5	1052	1171	3.2E-26	T	12-08-2023	IPR000432	DNA mismatch repair protein MutS, C-terminal	GO:0005524|GO:0006298|GO:0030983
XP_041993860.1	6b3b863275d45d4535ee2bb792cc49ab	1173	MobiDBLite	mobidb-lite	consensus disorder prediction	171	219	-	T	12-08-2023	-	-
XP_041993860.1	6b3b863275d45d4535ee2bb792cc49ab	1173	Gene3D	G3DSA:3.40.50.300	-	1002	1164	1.0E-54	T	12-08-2023	IPR027417	P-loop containing nucleoside triphosphate hydrolase	-
XP_041993860.1	6b3b863275d45d4535ee2bb792cc49ab	1173	Gene3D	G3DSA:3.40.1170.10	DNA repair protein MutS, domain I	312	472	8.3E-56	T	12-08-2023	IPR016151	DNA mismatch repair protein MutS, N-terminal	GO:0005524|GO:0006298|GO:0030983
XP_041993860.1	6b3b863275d45d4535ee2bb792cc49ab	1173	FunFam	G3DSA:1.10.1420.10:FF:000005	DNA mismatch repair protein	838	969	2.0E-44	T	12-08-2023	-	-
XP_041993860.1	6b3b863275d45d4535ee2bb792cc49ab	1173	SUPERFAMILY	SSF55271	DNA repair protein MutS, domain I	343	466	5.75E-33	T	12-08-2023	IPR016151	DNA mismatch repair protein MutS, N-terminal	GO:0005524|GO:0006298|GO:0030983
XP_041993860.1	6b3b863275d45d4535ee2bb792cc49ab	1173	Gene3D	G3DSA:3.30.420.110	MutS, connector domain	479	672	2.3E-48	T	12-08-2023	IPR036678	MutS, connector domain superfamily	GO:0005524|GO:0006298|GO:0030983
XP_041993860.1	6b3b863275d45d4535ee2bb792cc49ab	1173	Gene3D	G3DSA:2.30.30.140	-	100	150	3.4E-9	T	12-08-2023	-	-
XP_041993860.1	6b3b863275d45d4535ee2bb792cc49ab	1173	Coils	Coil	Coil	312	332	-	T	12-08-2023	-	-
XP_041993860.1	6b3b863275d45d4535ee2bb792cc49ab	1173	CDD	cd20404	Tudor_Agenet_AtEML-like	102	152	5.30442E-19	T	12-08-2023	-	-
XP_041993860.1	6b3b863275d45d4535ee2bb792cc49ab	1173	Pfam	PF00488	MutS domain V	1056	1156	2.8E-41	T	12-08-2023	IPR000432	DNA mismatch repair protein MutS, C-terminal	GO:0005524|GO:0006298|GO:0030983
XP_041993860.1	6b3b863275d45d4535ee2bb792cc49ab	1173	SMART	SM00533	DNAend	692	1032	1.3E-62	T	12-08-2023	IPR007696	DNA mismatch repair protein MutS, core	GO:0005524|GO:0006298|GO:0030983
XP_041993860.1	6b3b863275d45d4535ee2bb792cc49ab	1173	Pfam	PF05188	MutS domain II	481	556	5.9E-6	T	12-08-2023	IPR007860	DNA mismatch repair protein MutS, connector domain	GO:0005524|GO:0006298|GO:0030983
XP_041993860.1	6b3b863275d45d4535ee2bb792cc49ab	1173	SUPERFAMILY	SSF48334	DNA repair protein MutS, domain III	675	998	1.44E-65	T	12-08-2023	IPR036187	DNA mismatch repair protein MutS, core domain superfamily	-
KAK1083852.1	6b0a00b5a2de9ecbbfffb73bd25ea715	904	Pfam	PF05190	MutS family domain IV	459	554	2.0E-16	T	12-08-2023	IPR007861	DNA mismatch repair protein MutS, clamp	GO:0005524|GO:0006298|GO:0030983
KAK1083852.1	6b0a00b5a2de9ecbbfffb73bd25ea715	904	Pfam	PF05192	MutS domain III	291	595	1.4E-35	T	12-08-2023	IPR007696	DNA mismatch repair protein MutS, core	GO:0005524|GO:0006298|GO:0030983
KAK1083852.1	6b0a00b5a2de9ecbbfffb73bd25ea715	904	Gene3D	G3DSA:3.40.50.300	-	606	900	5.6E-101	T	12-08-2023	IPR027417	P-loop containing nucleoside triphosphate hydrolase	-
KAK1083852.1	6b0a00b5a2de9ecbbfffb73bd25ea715	904	CDD	cd03285	ABC_MSH2_euk	619	853	5.47407E-143	T	12-08-2023	IPR032642	DNA mismatch repair protein Msh2, ATP-binding cassette domain	GO:0005524
KAK1083852.1	6b0a00b5a2de9ecbbfffb73bd25ea715	904	Gene3D	G3DSA:1.10.1420.10	-	459	539	2.9E-30	T	12-08-2023	-	-
KAK1083852.1	6b0a00b5a2de9ecbbfffb73bd25ea715	904	PANTHER	PTHR11361	DNA MISMATCH REPAIR PROTEIN MUTS FAMILY MEMBER	78	860	4.4E-163	T	12-08-2023	IPR045076	DNA mismatch repair MutS family	GO:0005524|GO:0006298|GO:0030983|GO:0140664
KAK1083852.1	6b0a00b5a2de9ecbbfffb73bd25ea715	904	Gene3D	G3DSA:1.10.1420.10	-	285	458	2.4E-38	T	12-08-2023	-	-
KAK1083852.1	6b0a00b5a2de9ecbbfffb73bd25ea715	904	SMART	SM00534	mutATP5	648	850	5.0E-120	T	12-08-2023	IPR000432	DNA mismatch repair protein MutS, C-terminal	GO:0005524|GO:0006298|GO:0030983
KAK1083852.1	6b0a00b5a2de9ecbbfffb73bd25ea715	904	SMART	SM00533	DNAend	306	631	3.6E-95	T	12-08-2023	IPR007696	DNA mismatch repair protein MutS, core	GO:0005524|GO:0006298|GO:0030983
KAK1083852.1	6b0a00b5a2de9ecbbfffb73bd25ea715	904	SUPERFAMILY	SSF52540	P-loop containing nucleoside triphosphate hydrolases	605	854	2.66E-53	T	12-08-2023	IPR027417	P-loop containing nucleoside triphosphate hydrolase	-
KAK1083852.1	6b0a00b5a2de9ecbbfffb73bd25ea715	904	ProSitePatterns	PS00486	DNA mismatch repair proteins mutS family signature.	729	745	-	T	12-08-2023	IPR000432	DNA mismatch repair protein MutS, C-terminal	GO:0005524|GO:0006298|GO:0030983
KAK1083852.1	6b0a00b5a2de9ecbbfffb73bd25ea715	904	Pfam	PF05188	MutS domain II	134	274	1.9E-20	T	12-08-2023	IPR007860	DNA mismatch repair protein MutS, connector domain	GO:0005524|GO:0006298|GO:0030983
KAK1083852.1	6b0a00b5a2de9ecbbfffb73bd25ea715	904	FunFam	G3DSA:3.30.420.110:FF:000002	DNA mismatch repair protein	114	283	4.9E-62	T	12-08-2023	-	-
KAK1083852.1	6b0a00b5a2de9ecbbfffb73bd25ea715	904	Gene3D	G3DSA:3.30.420.110	MutS, connector domain	114	283	7.6E-52	T	12-08-2023	IPR036678	MutS, connector domain superfamily	GO:0005524|GO:0006298|GO:0030983
KAK1083852.1	6b0a00b5a2de9ecbbfffb73bd25ea715	904	Gene3D	G3DSA:3.40.1170.10	DNA repair protein MutS, domain I	1	113	2.7E-31	T	12-08-2023	IPR016151	DNA mismatch repair protein MutS, N-terminal	GO:0005524|GO:0006298|GO:0030983
KAK1083852.1	6b0a00b5a2de9ecbbfffb73bd25ea715	904	FunFam	G3DSA:3.40.50.300:FF:000523	DNA mismatch repair protein	606	900	3.5E-145	T	12-08-2023	-	-
KAK1083852.1	6b0a00b5a2de9ecbbfffb73bd25ea715	904	PIRSF	PIRSF005813	MSH2	1	900	0.0	T	12-08-2023	IPR011184	DNA mismatch repair Msh2-type	GO:0005524|GO:0006298|GO:0030983
KAK1083852.1	6b0a00b5a2de9ecbbfffb73bd25ea715	904	Pfam	PF01624	MutS domain I	14	120	3.7E-13	T	12-08-2023	IPR007695	DNA mismatch repair protein MutS-like, N-terminal	GO:0005524|GO:0006298|GO:0030983
KAK1083852.1	6b0a00b5a2de9ecbbfffb73bd25ea715	904	FunFam	G3DSA:1.10.1420.10:FF:000015	DNA mismatch repair protein Msh2	457	539	6.0E-43	T	12-08-2023	-	-
KAK1083852.1	6b0a00b5a2de9ecbbfffb73bd25ea715	904	Coils	Coil	Coil	376	396	-	T	12-08-2023	-	-
KAK1083852.1	6b0a00b5a2de9ecbbfffb73bd25ea715	904	FunFam	G3DSA:1.10.1420.10:FF:000017	DNA mismatch repair protein Msh2	285	454	1.3E-94	T	12-08-2023	-	-
KAK1083852.1	6b0a00b5a2de9ecbbfffb73bd25ea715	904	Pfam	PF00488	MutS domain V	651	853	1.4E-80	T	12-08-2023	IPR000432	DNA mismatch repair protein MutS, C-terminal	GO:0005524|GO:0006298|GO:0030983
KAK1083852.1	6b0a00b5a2de9ecbbfffb73bd25ea715	904	SUPERFAMILY	SSF48334	DNA repair protein MutS, domain III	289	600	9.29E-68	T	12-08-2023	IPR036187	DNA mismatch repair protein MutS, core domain superfamily	-
CAF4357974.1	fbba75786dbfff1b859006fd067a59ea	138	Pfam	PF05192	MutS domain III	54	131	1.0E-20	T	12-08-2023	IPR007696	DNA mismatch repair protein MutS, core	GO:0005524|GO:0006298|GO:0030983
CAF4357974.1	fbba75786dbfff1b859006fd067a59ea	138	Gene3D	G3DSA:1.10.1420.10	-	48	138	3.3E-27	T	12-08-2023	-	-
CAF4357974.1	fbba75786dbfff1b859006fd067a59ea	138	SUPERFAMILY	SSF48334	DNA repair protein MutS, domain III	51	127	1.83E-21	T	12-08-2023	IPR036187	DNA mismatch repair protein MutS, core domain superfamily	-
CAF4357974.1	fbba75786dbfff1b859006fd067a59ea	138	PANTHER	PTHR11361	DNA MISMATCH REPAIR PROTEIN MUTS FAMILY MEMBER	14	124	1.5E-17	T	12-08-2023	IPR045076	DNA mismatch repair MutS family	GO:0005524|GO:0006298|GO:0030983|GO:0140664
NXX79380.1	d548d32e3c6c01386f8ca0e49d21befb	1262	Gene3D	G3DSA:3.40.50.300	-	1001	1262	8.4E-101	T	12-08-2023	IPR027417	P-loop containing nucleoside triphosphate hydrolase	-
NXX79380.1	d548d32e3c6c01386f8ca0e49d21befb	1262	Coils	Coil	Coil	122	142	-	T	12-08-2023	-	-
NXX79380.1	d548d32e3c6c01386f8ca0e49d21befb	1262	CDD	cd03286	ABC_MSH6_euk	1024	1241	3.20912E-114	T	12-08-2023	-	-
NXX79380.1	d548d32e3c6c01386f8ca0e49d21befb	1262	Gene3D	G3DSA:1.10.1420.10	-	836	968	4.6E-129	T	12-08-2023	-	-
NXX79380.1	d548d32e3c6c01386f8ca0e49d21befb	1262	Pfam	PF01624	MutS domain I	337	454	1.1E-33	T	12-08-2023	IPR007695	DNA mismatch repair protein MutS-like, N-terminal	GO:0005524|GO:0006298|GO:0030983
NXX79380.1	d548d32e3c6c01386f8ca0e49d21befb	1262	FunFam	G3DSA:3.40.50.300:FF:000645	DNA mismatch repair protein	1001	1262	1.4E-158	T	12-08-2023	-	-
NXX79380.1	d548d32e3c6c01386f8ca0e49d21befb	1262	Gene3D	G3DSA:1.10.1420.10	-	661	992	4.6E-129	T	12-08-2023	-	-
NXX79380.1	d548d32e3c6c01386f8ca0e49d21befb	1262	SUPERFAMILY	SSF52540	P-loop containing nucleoside triphosphate hydrolases	1009	1253	8.07E-52	T	12-08-2023	IPR027417	P-loop containing nucleoside triphosphate hydrolase	-
NXX79380.1	d548d32e3c6c01386f8ca0e49d21befb	1262	Pfam	PF05192	MutS domain III	667	992	1.3E-41	T	12-08-2023	IPR007696	DNA mismatch repair protein MutS, core	GO:0005524|GO:0006298|GO:0030983
NXX79380.1	d548d32e3c6c01386f8ca0e49d21befb	1262	Gene3D	G3DSA:3.30.420.110	MutS, connector domain	466	660	4.5E-69	T	12-08-2023	IPR036678	MutS, connector domain superfamily	GO:0005524|GO:0006298|GO:0030983
NXX79380.1	d548d32e3c6c01386f8ca0e49d21befb	1262	SUPERFAMILY	SSF48334	DNA repair protein MutS, domain III	664	997	4.19E-67	T	12-08-2023	IPR036187	DNA mismatch repair protein MutS, core domain superfamily	-
NXX79380.1	d548d32e3c6c01386f8ca0e49d21befb	1262	SMART	SM00293	PWWP_4	12	74	4.9E-22	T	12-08-2023	IPR000313	PWWP domain	-
NXX79380.1	d548d32e3c6c01386f8ca0e49d21befb	1262	Pfam	PF05188	MutS domain II	468	628	1.3E-12	T	12-08-2023	IPR007860	DNA mismatch repair protein MutS, connector domain	GO:0005524|GO:0006298|GO:0030983
NXX79380.1	d548d32e3c6c01386f8ca0e49d21befb	1262	SUPERFAMILY	SSF63748	Tudor/PWWP/MBT	8	137	7.82E-29	T	12-08-2023	-	-
NXX79380.1	d548d32e3c6c01386f8ca0e49d21befb	1262	ProSiteProfiles	PS50812	PWWP domain profile.	14	76	16.783583	T	12-08-2023	IPR000313	PWWP domain	-
NXX79380.1	d548d32e3c6c01386f8ca0e49d21befb	1262	MobiDBLite	mobidb-lite	consensus disorder prediction	115	258	-	T	12-08-2023	-	-
NXX79380.1	d548d32e3c6c01386f8ca0e49d21befb	1262	Pfam	PF05190	MutS family domain IV	860	952	1.2E-16	T	12-08-2023	IPR007861	DNA mismatch repair protein MutS, clamp	GO:0005524|GO:0006298|GO:0030983
NXX79380.1	d548d32e3c6c01386f8ca0e49d21befb	1262	MobiDBLite	mobidb-lite	consensus disorder prediction	120	139	-	T	12-08-2023	-	-
NXX79380.1	d548d32e3c6c01386f8ca0e49d21befb	1262	FunFam	G3DSA:3.40.1170.10:FF:000002	DNA mismatch repair protein	293	460	3.2E-76	T	12-08-2023	-	-
NXX79380.1	d548d32e3c6c01386f8ca0e49d21befb	1262	SMART	SM00534	mutATP5	1055	1249	1.2E-120	T	12-08-2023	IPR000432	DNA mismatch repair protein MutS, C-terminal	GO:0005524|GO:0006298|GO:0030983
NXX79380.1	d548d32e3c6c01386f8ca0e49d21befb	1262	FunFam	G3DSA:1.10.1420.10:FF:000005	DNA mismatch repair protein	836	968	4.0E-58	T	12-08-2023	-	-
NXX79380.1	d548d32e3c6c01386f8ca0e49d21befb	1262	Gene3D	G3DSA:3.40.1170.10	DNA repair protein MutS, domain I	292	461	1.7E-60	T	12-08-2023	IPR016151	DNA mismatch repair protein MutS, N-terminal	GO:0005524|GO:0006298|GO:0030983
NXX79380.1	d548d32e3c6c01386f8ca0e49d21befb	1262	MobiDBLite	mobidb-lite	consensus disorder prediction	150	198	-	T	12-08-2023	-	-
NXX79380.1	d548d32e3c6c01386f8ca0e49d21befb	1262	SMART	SM00533	DNAend	681	1031	5.7E-78	T	12-08-2023	IPR007696	DNA mismatch repair protein MutS, core	GO:0005524|GO:0006298|GO:0030983
NXX79380.1	d548d32e3c6c01386f8ca0e49d21befb	1262	Pfam	PF00855	PWWP domain	15	105	2.3E-19	T	12-08-2023	IPR000313	PWWP domain	-
NXX79380.1	d548d32e3c6c01386f8ca0e49d21befb	1262	Pfam	PF00488	MutS domain V	1059	1252	1.2E-72	T	12-08-2023	IPR000432	DNA mismatch repair protein MutS, C-terminal	GO:0005524|GO:0006298|GO:0030983
NXX79380.1	d548d32e3c6c01386f8ca0e49d21befb	1262	FunFam	G3DSA:3.30.420.110:FF:000004	DNA mismatch repair protein	466	660	2.0E-101	T	12-08-2023	-	-
NXX79380.1	d548d32e3c6c01386f8ca0e49d21befb	1262	CDD	cd05837	PWWP_MSH6	12	115	4.16292E-57	T	12-08-2023	-	-
NXX79380.1	d548d32e3c6c01386f8ca0e49d21befb	1262	Gene3D	G3DSA:2.30.30.140	-	3	123	2.7E-49	T	12-08-2023	-	-
NXX79380.1	d548d32e3c6c01386f8ca0e49d21befb	1262	SUPERFAMILY	SSF53150	DNA repair protein MutS, domain II	462	531	6.8E-7	T	12-08-2023	IPR036678	MutS, connector domain superfamily	GO:0005524|GO:0006298|GO:0030983
NXX79380.1	d548d32e3c6c01386f8ca0e49d21befb	1262	PIRSF	PIRSF037677	Msh6	20	1261	0.0	T	12-08-2023	IPR017261	DNA mismatch repair protein MutS/MSH	GO:0006298|GO:0030983
NXX79380.1	d548d32e3c6c01386f8ca0e49d21befb	1262	SUPERFAMILY	SSF55271	DNA repair protein MutS, domain I	325	451	2.88E-33	T	12-08-2023	IPR016151	DNA mismatch repair protein MutS, N-terminal	GO:0005524|GO:0006298|GO:0030983
NXX79380.1	d548d32e3c6c01386f8ca0e49d21befb	1262	MobiDBLite	mobidb-lite	consensus disorder prediction	241	257	-	T	12-08-2023	-	-
NXX79380.1	d548d32e3c6c01386f8ca0e49d21befb	1262	FunFam	G3DSA:1.10.1420.10:FF:000006	DNA mismatch repair protein	661	825	6.7E-83	T	12-08-2023	-	-
NXX79380.1	d548d32e3c6c01386f8ca0e49d21befb	1262	Coils	Coil	Coil	865	885	-	T	12-08-2023	-	-
NXX79380.1	d548d32e3c6c01386f8ca0e49d21befb	1262	PANTHER	PTHR11361	DNA MISMATCH REPAIR PROTEIN MUTS FAMILY MEMBER	340	1259	1.9E-203	T	12-08-2023	IPR045076	DNA mismatch repair MutS family	GO:0005524|GO:0006298|GO:0030983|GO:0140664
NXX79380.1	d548d32e3c6c01386f8ca0e49d21befb	1262	ProSitePatterns	PS00486	DNA mismatch repair proteins mutS family signature.	1136	1152	-	T	12-08-2023	IPR000432	DNA mismatch repair protein MutS, C-terminal	GO:0005524|GO:0006298|GO:0030983
AEO67964.1	8286cea81d37d7ab2aed662bcdc85c12	925	Gene3D	G3DSA:3.40.1170.10	DNA repair protein MutS, domain I	1	115	1.1E-40	T	12-08-2023	IPR016151	DNA mismatch repair protein MutS, N-terminal	GO:0005524|GO:0006298|GO:0030983
AEO67964.1	8286cea81d37d7ab2aed662bcdc85c12	925	Pfam	PF01624	MutS domain I	14	122	3.0E-18	T	12-08-2023	IPR007695	DNA mismatch repair protein MutS-like, N-terminal	GO:0005524|GO:0006298|GO:0030983
AEO67964.1	8286cea81d37d7ab2aed662bcdc85c12	925	PANTHER	PTHR11361	DNA MISMATCH REPAIR PROTEIN MUTS FAMILY MEMBER	49	856	7.6E-170	T	12-08-2023	IPR045076	DNA mismatch repair MutS family	GO:0005524|GO:0006298|GO:0030983|GO:0140664
AEO67964.1	8286cea81d37d7ab2aed662bcdc85c12	925	PIRSF	PIRSF005813	MSH2	1	924	0.0	T	12-08-2023	IPR011184	DNA mismatch repair Msh2-type	GO:0005524|GO:0006298|GO:0030983
AEO67964.1	8286cea81d37d7ab2aed662bcdc85c12	925	Pfam	PF05188	MutS domain II	135	278	2.2E-19	T	12-08-2023	IPR007860	DNA mismatch repair protein MutS, connector domain	GO:0005524|GO:0006298|GO:0030983
AEO67964.1	8286cea81d37d7ab2aed662bcdc85c12	925	Pfam	PF00488	MutS domain V	655	850	7.8E-84	T	12-08-2023	IPR000432	DNA mismatch repair protein MutS, C-terminal	GO:0005524|GO:0006298|GO:0030983
AEO67964.1	8286cea81d37d7ab2aed662bcdc85c12	925	FunFam	G3DSA:1.10.1420.10:FF:000015	DNA mismatch repair protein Msh2	461	543	1.8E-45	T	12-08-2023	-	-
AEO67964.1	8286cea81d37d7ab2aed662bcdc85c12	925	Coils	Coil	Coil	423	443	-	T	12-08-2023	-	-
AEO67964.1	8286cea81d37d7ab2aed662bcdc85c12	925	Gene3D	G3DSA:3.30.420.110	MutS, connector domain	116	287	1.0E-51	T	12-08-2023	IPR036678	MutS, connector domain superfamily	GO:0005524|GO:0006298|GO:0030983
AEO67964.1	8286cea81d37d7ab2aed662bcdc85c12	925	FunFam	G3DSA:3.40.50.300:FF:000523	DNA mismatch repair protein	610	925	5.1E-154	T	12-08-2023	-	-
AEO67964.1	8286cea81d37d7ab2aed662bcdc85c12	925	CDD	cd03285	ABC_MSH2_euk	623	850	2.86501E-155	T	12-08-2023	IPR032642	DNA mismatch repair protein Msh2, ATP-binding cassette domain	GO:0005524
AEO67964.1	8286cea81d37d7ab2aed662bcdc85c12	925	SUPERFAMILY	SSF52540	P-loop containing nucleoside triphosphate hydrolases	609	851	4.64E-57	T	12-08-2023	IPR027417	P-loop containing nucleoside triphosphate hydrolase	-
AEO67964.1	8286cea81d37d7ab2aed662bcdc85c12	925	SMART	SM00534	mutATP5	652	847	2.3E-125	T	12-08-2023	IPR000432	DNA mismatch repair protein MutS, C-terminal	GO:0005524|GO:0006298|GO:0030983
AEO67964.1	8286cea81d37d7ab2aed662bcdc85c12	925	Gene3D	G3DSA:3.40.50.300	-	610	917	3.3E-105	T	12-08-2023	IPR027417	P-loop containing nucleoside triphosphate hydrolase	-
AEO67964.1	8286cea81d37d7ab2aed662bcdc85c12	925	SMART	SM00533	DNAend	310	635	1.1E-101	T	12-08-2023	IPR007696	DNA mismatch repair protein MutS, core	GO:0005524|GO:0006298|GO:0030983
AEO67964.1	8286cea81d37d7ab2aed662bcdc85c12	925	SUPERFAMILY	SSF48334	DNA repair protein MutS, domain III	293	604	2.88E-68	T	12-08-2023	IPR036187	DNA mismatch repair protein MutS, core domain superfamily	-
AEO67964.1	8286cea81d37d7ab2aed662bcdc85c12	925	FunFam	G3DSA:3.30.420.110:FF:000002	DNA mismatch repair protein	116	287	7.8E-62	T	12-08-2023	-	-
AEO67964.1	8286cea81d37d7ab2aed662bcdc85c12	925	Gene3D	G3DSA:1.10.1420.10	-	288	458	6.5E-42	T	12-08-2023	-	-
AEO67964.1	8286cea81d37d7ab2aed662bcdc85c12	925	Pfam	PF05190	MutS family domain IV	463	557	3.7E-18	T	12-08-2023	IPR007861	DNA mismatch repair protein MutS, clamp	GO:0005524|GO:0006298|GO:0030983
AEO67964.1	8286cea81d37d7ab2aed662bcdc85c12	925	FunFam	G3DSA:3.40.1170.10:FF:000003	DNA mismatch repair protein	1	115	6.7E-39	T	12-08-2023	-	-
AEO67964.1	8286cea81d37d7ab2aed662bcdc85c12	925	Pfam	PF05192	MutS domain III	296	599	1.7E-37	T	12-08-2023	IPR007696	DNA mismatch repair protein MutS, core	GO:0005524|GO:0006298|GO:0030983
AEO67964.1	8286cea81d37d7ab2aed662bcdc85c12	925	Gene3D	G3DSA:1.10.1420.10	-	461	543	8.3E-29	T	12-08-2023	-	-
AEO67964.1	8286cea81d37d7ab2aed662bcdc85c12	925	FunFam	G3DSA:1.10.1420.10:FF:000017	DNA mismatch repair protein Msh2	289	458	1.7E-96	T	12-08-2023	-	-
AEO67964.1	8286cea81d37d7ab2aed662bcdc85c12	925	ProSitePatterns	PS00486	DNA mismatch repair proteins mutS family signature.	733	749	-	T	12-08-2023	IPR000432	DNA mismatch repair protein MutS, C-terminal	GO:0005524|GO:0006298|GO:0030983
XP_003654300.1	8286cea81d37d7ab2aed662bcdc85c12	925	Gene3D	G3DSA:3.40.1170.10	DNA repair protein MutS, domain I	1	115	1.1E-40	T	12-08-2023	IPR016151	DNA mismatch repair protein MutS, N-terminal	GO:0005524|GO:0006298|GO:0030983
XP_003654300.1	8286cea81d37d7ab2aed662bcdc85c12	925	Pfam	PF01624	MutS domain I	14	122	3.0E-18	T	12-08-2023	IPR007695	DNA mismatch repair protein MutS-like, N-terminal	GO:0005524|GO:0006298|GO:0030983
XP_003654300.1	8286cea81d37d7ab2aed662bcdc85c12	925	PANTHER	PTHR11361	DNA MISMATCH REPAIR PROTEIN MUTS FAMILY MEMBER	49	856	7.6E-170	T	12-08-2023	IPR045076	DNA mismatch repair MutS family	GO:0005524|GO:0006298|GO:0030983|GO:0140664
XP_003654300.1	8286cea81d37d7ab2aed662bcdc85c12	925	PIRSF	PIRSF005813	MSH2	1	924	0.0	T	12-08-2023	IPR011184	DNA mismatch repair Msh2-type	GO:0005524|GO:0006298|GO:0030983
XP_003654300.1	8286cea81d37d7ab2aed662bcdc85c12	925	Pfam	PF05188	MutS domain II	135	278	2.2E-19	T	12-08-2023	IPR007860	DNA mismatch repair protein MutS, connector domain	GO:0005524|GO:0006298|GO:0030983
XP_003654300.1	8286cea81d37d7ab2aed662bcdc85c12	925	Pfam	PF00488	MutS domain V	655	850	7.8E-84	T	12-08-2023	IPR000432	DNA mismatch repair protein MutS, C-terminal	GO:0005524|GO:0006298|GO:0030983
XP_003654300.1	8286cea81d37d7ab2aed662bcdc85c12	925	FunFam	G3DSA:1.10.1420.10:FF:000015	DNA mismatch repair protein Msh2	461	543	1.8E-45	T	12-08-2023	-	-
XP_003654300.1	8286cea81d37d7ab2aed662bcdc85c12	925	Coils	Coil	Coil	423	443	-	T	12-08-2023	-	-
XP_003654300.1	8286cea81d37d7ab2aed662bcdc85c12	925	Gene3D	G3DSA:3.30.420.110	MutS, connector domain	116	287	1.0E-51	T	12-08-2023	IPR036678	MutS, connector domain superfamily	GO:0005524|GO:0006298|GO:0030983
XP_003654300.1	8286cea81d37d7ab2aed662bcdc85c12	925	FunFam	G3DSA:3.40.50.300:FF:000523	DNA mismatch repair protein	610	925	5.1E-154	T	12-08-2023	-	-
XP_003654300.1	8286cea81d37d7ab2aed662bcdc85c12	925	CDD	cd03285	ABC_MSH2_euk	623	850	2.86501E-155	T	12-08-2023	IPR032642	DNA mismatch repair protein Msh2, ATP-binding cassette domain	GO:0005524
XP_003654300.1	8286cea81d37d7ab2aed662bcdc85c12	925	SUPERFAMILY	SSF52540	P-loop containing nucleoside triphosphate hydrolases	609	851	4.64E-57	T	12-08-2023	IPR027417	P-loop containing nucleoside triphosphate hydrolase	-
XP_003654300.1	8286cea81d37d7ab2aed662bcdc85c12	925	SMART	SM00534	mutATP5	652	847	2.3E-125	T	12-08-2023	IPR000432	DNA mismatch repair protein MutS, C-terminal	GO:0005524|GO:0006298|GO:0030983
XP_003654300.1	8286cea81d37d7ab2aed662bcdc85c12	925	Gene3D	G3DSA:3.40.50.300	-	610	917	3.3E-105	T	12-08-2023	IPR027417	P-loop containing nucleoside triphosphate hydrolase	-
XP_003654300.1	8286cea81d37d7ab2aed662bcdc85c12	925	SMART	SM00533	DNAend	310	635	1.1E-101	T	12-08-2023	IPR007696	DNA mismatch repair protein MutS, core	GO:0005524|GO:0006298|GO:0030983
XP_003654300.1	8286cea81d37d7ab2aed662bcdc85c12	925	SUPERFAMILY	SSF48334	DNA repair protein MutS, domain III	293	604	2.88E-68	T	12-08-2023	IPR036187	DNA mismatch repair protein MutS, core domain superfamily	-
XP_003654300.1	8286cea81d37d7ab2aed662bcdc85c12	925	FunFam	G3DSA:3.30.420.110:FF:000002	DNA mismatch repair protein	116	287	7.8E-62	T	12-08-2023	-	-
XP_003654300.1	8286cea81d37d7ab2aed662bcdc85c12	925	Gene3D	G3DSA:1.10.1420.10	-	288	458	6.5E-42	T	12-08-2023	-	-
XP_003654300.1	8286cea81d37d7ab2aed662bcdc85c12	925	Pfam	PF05190	MutS family domain IV	463	557	3.7E-18	T	12-08-2023	IPR007861	DNA mismatch repair protein MutS, clamp	GO:0005524|GO:0006298|GO:0030983
XP_003654300.1	8286cea81d37d7ab2aed662bcdc85c12	925	FunFam	G3DSA:3.40.1170.10:FF:000003	DNA mismatch repair protein	1	115	6.7E-39	T	12-08-2023	-	-
XP_003654300.1	8286cea81d37d7ab2aed662bcdc85c12	925	Pfam	PF05192	MutS domain III	296	599	1.7E-37	T	12-08-2023	IPR007696	DNA mismatch repair protein MutS, core	GO:0005524|GO:0006298|GO:0030983
XP_003654300.1	8286cea81d37d7ab2aed662bcdc85c12	925	Gene3D	G3DSA:1.10.1420.10	-	461	543	8.3E-29	T	12-08-2023	-	-
XP_003654300.1	8286cea81d37d7ab2aed662bcdc85c12	925	FunFam	G3DSA:1.10.1420.10:FF:000017	DNA mismatch repair protein Msh2	289	458	1.7E-96	T	12-08-2023	-	-
XP_003654300.1	8286cea81d37d7ab2aed662bcdc85c12	925	ProSitePatterns	PS00486	DNA mismatch repair proteins mutS family signature.	733	749	-	T	12-08-2023	IPR000432	DNA mismatch repair protein MutS, C-terminal	GO:0005524|GO:0006298|GO:0030983
WEW60469.1	7f0c70915ecf1b79b53f7a79395a8840	942	FunFam	G3DSA:3.30.420.110:FF:000002	DNA mismatch repair protein	119	291	4.6E-60	T	12-08-2023	-	-
WEW60469.1	7f0c70915ecf1b79b53f7a79395a8840	942	Gene3D	G3DSA:1.10.1420.10	-	293	465	9.1E-40	T	12-08-2023	-	-
WEW60469.1	7f0c70915ecf1b79b53f7a79395a8840	942	FunFam	G3DSA:1.10.1420.10:FF:000015	DNA mismatch repair protein Msh2	465	547	4.0E-48	T	12-08-2023	-	-
WEW60469.1	7f0c70915ecf1b79b53f7a79395a8840	942	SUPERFAMILY	SSF48334	DNA repair protein MutS, domain III	297	608	4.58E-67	T	12-08-2023	IPR036187	DNA mismatch repair protein MutS, core domain superfamily	-
WEW60469.1	7f0c70915ecf1b79b53f7a79395a8840	942	Gene3D	G3DSA:3.30.420.110	MutS, connector domain	119	291	4.7E-53	T	12-08-2023	IPR036678	MutS, connector domain superfamily	GO:0005524|GO:0006298|GO:0030983
WEW60469.1	7f0c70915ecf1b79b53f7a79395a8840	942	CDD	cd03285	ABC_MSH2_euk	627	861	1.15621E-145	T	12-08-2023	IPR032642	DNA mismatch repair protein Msh2, ATP-binding cassette domain	GO:0005524
WEW60469.1	7f0c70915ecf1b79b53f7a79395a8840	942	Gene3D	G3DSA:3.40.50.300	-	614	942	3.8E-102	T	12-08-2023	IPR027417	P-loop containing nucleoside triphosphate hydrolase	-
WEW60469.1	7f0c70915ecf1b79b53f7a79395a8840	942	ProSitePatterns	PS00486	DNA mismatch repair proteins mutS family signature.	737	753	-	T	12-08-2023	IPR000432	DNA mismatch repair protein MutS, C-terminal	GO:0005524|GO:0006298|GO:0030983
WEW60469.1	7f0c70915ecf1b79b53f7a79395a8840	942	Pfam	PF05190	MutS family domain IV	467	561	7.5E-18	T	12-08-2023	IPR007861	DNA mismatch repair protein MutS, clamp	GO:0005524|GO:0006298|GO:0030983
WEW60469.1	7f0c70915ecf1b79b53f7a79395a8840	942	Pfam	PF05192	MutS domain III	300	603	2.4E-35	T	12-08-2023	IPR007696	DNA mismatch repair protein MutS, core	GO:0005524|GO:0006298|GO:0030983
WEW60469.1	7f0c70915ecf1b79b53f7a79395a8840	942	SUPERFAMILY	SSF52540	P-loop containing nucleoside triphosphate hydrolases	613	862	3.91E-52	T	12-08-2023	IPR027417	P-loop containing nucleoside triphosphate hydrolase	-
WEW60469.1	7f0c70915ecf1b79b53f7a79395a8840	942	SMART	SM00533	DNAend	314	639	2.4E-100	T	12-08-2023	IPR007696	DNA mismatch repair protein MutS, core	GO:0005524|GO:0006298|GO:0030983
WEW60469.1	7f0c70915ecf1b79b53f7a79395a8840	942	PANTHER	PTHR11361	DNA MISMATCH REPAIR PROTEIN MUTS FAMILY MEMBER	82	862	4.8E-164	T	12-08-2023	IPR045076	DNA mismatch repair MutS family	GO:0005524|GO:0006298|GO:0030983|GO:0140664
WEW60469.1	7f0c70915ecf1b79b53f7a79395a8840	942	FunFam	G3DSA:3.40.1170.10:FF:000003	DNA mismatch repair protein	1	118	6.3E-38	T	12-08-2023	-	-
WEW60469.1	7f0c70915ecf1b79b53f7a79395a8840	942	PIRSF	PIRSF005813	MSH2	1	941	0.0	T	12-08-2023	IPR011184	DNA mismatch repair Msh2-type	GO:0005524|GO:0006298|GO:0030983
WEW60469.1	7f0c70915ecf1b79b53f7a79395a8840	942	Pfam	PF05188	MutS domain II	142	283	9.1E-19	T	12-08-2023	IPR007860	DNA mismatch repair protein MutS, connector domain	GO:0005524|GO:0006298|GO:0030983
WEW60469.1	7f0c70915ecf1b79b53f7a79395a8840	942	Coils	Coil	Coil	550	570	-	T	12-08-2023	-	-
WEW60469.1	7f0c70915ecf1b79b53f7a79395a8840	942	SMART	SM00534	mutATP5	656	858	2.5E-120	T	12-08-2023	IPR000432	DNA mismatch repair protein MutS, C-terminal	GO:0005524|GO:0006298|GO:0030983
WEW60469.1	7f0c70915ecf1b79b53f7a79395a8840	942	Gene3D	G3DSA:1.10.1420.10	-	466	547	1.2E-29	T	12-08-2023	-	-
WEW60469.1	7f0c70915ecf1b79b53f7a79395a8840	942	Pfam	PF00488	MutS domain V	659	861	2.0E-81	T	12-08-2023	IPR000432	DNA mismatch repair protein MutS, C-terminal	GO:0005524|GO:0006298|GO:0030983
WEW60469.1	7f0c70915ecf1b79b53f7a79395a8840	942	FunFam	G3DSA:1.10.1420.10:FF:000017	DNA mismatch repair protein Msh2	293	462	2.2E-92	T	12-08-2023	-	-
WEW60469.1	7f0c70915ecf1b79b53f7a79395a8840	942	Gene3D	G3DSA:3.40.1170.10	DNA repair protein MutS, domain I	1	118	2.7E-39	T	12-08-2023	IPR016151	DNA mismatch repair protein MutS, N-terminal	GO:0005524|GO:0006298|GO:0030983
WEW60469.1	7f0c70915ecf1b79b53f7a79395a8840	942	FunFam	G3DSA:3.40.50.300:FF:000523	DNA mismatch repair protein	614	942	1.2E-155	T	12-08-2023	-	-
WEW60469.1	7f0c70915ecf1b79b53f7a79395a8840	942	Pfam	PF01624	MutS domain I	14	125	3.9E-13	T	12-08-2023	IPR007695	DNA mismatch repair protein MutS-like, N-terminal	GO:0005524|GO:0006298|GO:0030983
XP_054485070.1	73d2dc5bd3015981da2786e2d2cbf4ef	936	Pfam	PF05192	MutS domain III	309	612	2.4E-34	T	12-08-2023	IPR007696	DNA mismatch repair protein MutS, core	GO:0005524|GO:0006298|GO:0030983
XP_054485070.1	73d2dc5bd3015981da2786e2d2cbf4ef	936	SUPERFAMILY	SSF53150	DNA repair protein MutS, domain II	161	318	8.37E-5	T	12-08-2023	IPR036678	MutS, connector domain superfamily	GO:0005524|GO:0006298|GO:0030983
XP_054485070.1	73d2dc5bd3015981da2786e2d2cbf4ef	936	FunFam	G3DSA:3.30.420.110:FF:000002	DNA mismatch repair protein	128	300	4.5E-79	T	12-08-2023	-	-
XP_054485070.1	73d2dc5bd3015981da2786e2d2cbf4ef	936	SUPERFAMILY	SSF52540	P-loop containing nucleoside triphosphate hydrolases	622	856	5.32E-58	T	12-08-2023	IPR027417	P-loop containing nucleoside triphosphate hydrolase	-
XP_054485070.1	73d2dc5bd3015981da2786e2d2cbf4ef	936	Pfam	PF00488	MutS domain V	669	855	3.0E-85	T	12-08-2023	IPR000432	DNA mismatch repair protein MutS, C-terminal	GO:0005524|GO:0006298|GO:0030983
XP_054485070.1	73d2dc5bd3015981da2786e2d2cbf4ef	936	SMART	SM00533	DNAend	324	648	2.8E-107	T	12-08-2023	IPR007696	DNA mismatch repair protein MutS, core	GO:0005524|GO:0006298|GO:0030983
XP_054485070.1	73d2dc5bd3015981da2786e2d2cbf4ef	936	ProSitePatterns	PS00486	DNA mismatch repair proteins mutS family signature.	746	762	-	T	12-08-2023	IPR000432	DNA mismatch repair protein MutS, C-terminal	GO:0005524|GO:0006298|GO:0030983
XP_054485070.1	73d2dc5bd3015981da2786e2d2cbf4ef	936	FunFam	G3DSA:1.10.1420.10:FF:000009	DNA mismatch repair protein	521	622	1.5E-59	T	12-08-2023	-	-
XP_054485070.1	73d2dc5bd3015981da2786e2d2cbf4ef	936	FunFam	G3DSA:3.40.1170.10:FF:000003	DNA mismatch repair protein	8	127	9.0E-43	T	12-08-2023	-	-
XP_054485070.1	73d2dc5bd3015981da2786e2d2cbf4ef	936	Gene3D	G3DSA:3.40.50.300	-	623	936	3.2E-113	T	12-08-2023	IPR027417	P-loop containing nucleoside triphosphate hydrolase	-
XP_054485070.1	73d2dc5bd3015981da2786e2d2cbf4ef	936	Pfam	PF05188	MutS domain II	158	292	1.7E-21	T	12-08-2023	IPR007860	DNA mismatch repair protein MutS, connector domain	GO:0005524|GO:0006298|GO:0030983
XP_054485070.1	73d2dc5bd3015981da2786e2d2cbf4ef	936	Pfam	PF05190	MutS family domain IV	477	571	1.5E-20	T	12-08-2023	IPR007861	DNA mismatch repair protein MutS, clamp	GO:0005524|GO:0006298|GO:0030983
XP_054485070.1	73d2dc5bd3015981da2786e2d2cbf4ef	936	Pfam	PF01624	MutS domain I	20	134	3.7E-18	T	12-08-2023	IPR007695	DNA mismatch repair protein MutS-like, N-terminal	GO:0005524|GO:0006298|GO:0030983
XP_054485070.1	73d2dc5bd3015981da2786e2d2cbf4ef	936	PIRSF	PIRSF005813	MSH2	7	932	0.0	T	12-08-2023	IPR011184	DNA mismatch repair Msh2-type	GO:0005524|GO:0006298|GO:0030983
XP_054485070.1	73d2dc5bd3015981da2786e2d2cbf4ef	936	CDD	cd03285	ABC_MSH2_euk	636	855	4.79425E-161	T	12-08-2023	IPR032642	DNA mismatch repair protein Msh2, ATP-binding cassette domain	GO:0005524
XP_054485070.1	73d2dc5bd3015981da2786e2d2cbf4ef	936	Gene3D	G3DSA:3.40.1170.10	DNA repair protein MutS, domain I	13	127	1.3E-39	T	12-08-2023	IPR016151	DNA mismatch repair protein MutS, N-terminal	GO:0005524|GO:0006298|GO:0030983
XP_054485070.1	73d2dc5bd3015981da2786e2d2cbf4ef	936	SMART	SM00534	mutATP5	665	852	2.6E-122	T	12-08-2023	IPR000432	DNA mismatch repair protein MutS, C-terminal	GO:0005524|GO:0006298|GO:0030983
XP_054485070.1	73d2dc5bd3015981da2786e2d2cbf4ef	936	Coils	Coil	Coil	556	583	-	T	12-08-2023	-	-
XP_054485070.1	73d2dc5bd3015981da2786e2d2cbf4ef	936	Gene3D	G3DSA:1.10.1420.10	-	511	622	8.9E-13	T	12-08-2023	-	-
XP_054485070.1	73d2dc5bd3015981da2786e2d2cbf4ef	936	Gene3D	G3DSA:1.10.1420.10	-	303	508	8.4E-61	T	12-08-2023	-	-
XP_054485070.1	73d2dc5bd3015981da2786e2d2cbf4ef	936	PANTHER	PTHR11361	DNA MISMATCH REPAIR PROTEIN MUTS FAMILY MEMBER	83	867	7.0E-172	T	12-08-2023	IPR045076	DNA mismatch repair MutS family	GO:0005524|GO:0006298|GO:0030983|GO:0140664
XP_054485070.1	73d2dc5bd3015981da2786e2d2cbf4ef	936	Gene3D	G3DSA:3.30.420.110	MutS, connector domain	128	300	3.9E-66	T	12-08-2023	IPR036678	MutS, connector domain superfamily	GO:0005524|GO:0006298|GO:0030983
XP_054485070.1	73d2dc5bd3015981da2786e2d2cbf4ef	936	Coils	Coil	Coil	481	508	-	T	12-08-2023	-	-
XP_054485070.1	73d2dc5bd3015981da2786e2d2cbf4ef	936	FunFam	G3DSA:3.40.50.300:FF:000523	DNA mismatch repair protein	623	935	5.0E-183	T	12-08-2023	-	-
XP_054485070.1	73d2dc5bd3015981da2786e2d2cbf4ef	936	SUPERFAMILY	SSF48334	DNA repair protein MutS, domain III	306	616	1.09E-72	T	12-08-2023	IPR036187	DNA mismatch repair protein MutS, core domain superfamily	-
XP_054485070.1	73d2dc5bd3015981da2786e2d2cbf4ef	936	FunFam	G3DSA:1.10.1420.10:FF:000003	DNA mismatch repair protein	303	519	7.4E-99	T	12-08-2023	-	-
KAF1567096.1	e44c8d8765d823c39216f605d0992257	1254	CDD	cd05837	PWWP_MSH6	6	109	7.54252E-57	T	12-08-2023	-	-
KAF1567096.1	e44c8d8765d823c39216f605d0992257	1254	CDD	cd03286	ABC_MSH6_euk	1016	1233	3.61712E-112	T	12-08-2023	-	-
KAF1567096.1	e44c8d8765d823c39216f605d0992257	1254	Pfam	PF00855	PWWP domain	9	99	1.2E-19	T	12-08-2023	IPR000313	PWWP domain	-
KAF1567096.1	e44c8d8765d823c39216f605d0992257	1254	Gene3D	G3DSA:3.40.50.300	-	993	1254	1.1E-99	T	12-08-2023	IPR027417	P-loop containing nucleoside triphosphate hydrolase	-
KAF1567096.1	e44c8d8765d823c39216f605d0992257	1254	Coils	Coil	Coil	931	951	-	T	12-08-2023	-	-
KAF1567096.1	e44c8d8765d823c39216f605d0992257	1254	Gene3D	G3DSA:3.30.420.110	MutS, connector domain	458	652	1.1E-69	T	12-08-2023	IPR036678	MutS, connector domain superfamily	GO:0005524|GO:0006298|GO:0030983
KAF1567096.1	e44c8d8765d823c39216f605d0992257	1254	SUPERFAMILY	SSF63748	Tudor/PWWP/MBT	3	137	1.44E-28	T	12-08-2023	-	-
KAF1567096.1	e44c8d8765d823c39216f605d0992257	1254	PANTHER	PTHR11361	DNA MISMATCH REPAIR PROTEIN MUTS FAMILY MEMBER	332	1251	3.9E-203	T	12-08-2023	IPR045076	DNA mismatch repair MutS family	GO:0005524|GO:0006298|GO:0030983|GO:0140664
KAF1567096.1	e44c8d8765d823c39216f605d0992257	1254	SUPERFAMILY	SSF52540	P-loop containing nucleoside triphosphate hydrolases	1001	1245	2.4E-52	T	12-08-2023	IPR027417	P-loop containing nucleoside triphosphate hydrolase	-
KAF1567096.1	e44c8d8765d823c39216f605d0992257	1254	MobiDBLite	mobidb-lite	consensus disorder prediction	111	251	-	T	12-08-2023	-	-
KAF1567096.1	e44c8d8765d823c39216f605d0992257	1254	Gene3D	G3DSA:1.10.1420.10	-	653	984	1.6E-129	T	12-08-2023	-	-
KAF1567096.1	e44c8d8765d823c39216f605d0992257	1254	FunFam	G3DSA:3.40.50.300:FF:000645	DNA mismatch repair protein	993	1254	2.2E-161	T	12-08-2023	-	-
KAF1567096.1	e44c8d8765d823c39216f605d0992257	1254	Pfam	PF05192	MutS domain III	659	984	1.7E-42	T	12-08-2023	IPR007696	DNA mismatch repair protein MutS, core	GO:0005524|GO:0006298|GO:0030983
KAF1567096.1	e44c8d8765d823c39216f605d0992257	1254	SMART	SM00533	DNAend	673	1023	3.6E-81	T	12-08-2023	IPR007696	DNA mismatch repair protein MutS, core	GO:0005524|GO:0006298|GO:0030983
KAF1567096.1	e44c8d8765d823c39216f605d0992257	1254	MobiDBLite	mobidb-lite	consensus disorder prediction	114	131	-	T	12-08-2023	-	-
KAF1567096.1	e44c8d8765d823c39216f605d0992257	1254	SMART	SM00293	PWWP_4	6	68	2.2E-22	T	12-08-2023	IPR000313	PWWP domain	-
KAF1567096.1	e44c8d8765d823c39216f605d0992257	1254	FunFam	G3DSA:3.30.420.110:FF:000004	DNA mismatch repair protein	458	652	4.3E-102	T	12-08-2023	-	-
KAF1567096.1	e44c8d8765d823c39216f605d0992257	1254	Pfam	PF05188	MutS domain II	460	620	9.7E-12	T	12-08-2023	IPR007860	DNA mismatch repair protein MutS, connector domain	GO:0005524|GO:0006298|GO:0030983
KAF1567096.1	e44c8d8765d823c39216f605d0992257	1254	Pfam	PF00488	MutS domain V	1051	1244	4.1E-72	T	12-08-2023	IPR000432	DNA mismatch repair protein MutS, C-terminal	GO:0005524|GO:0006298|GO:0030983
KAF1567096.1	e44c8d8765d823c39216f605d0992257	1254	ProSitePatterns	PS00486	DNA mismatch repair proteins mutS family signature.	1128	1144	-	T	12-08-2023	IPR000432	DNA mismatch repair protein MutS, C-terminal	GO:0005524|GO:0006298|GO:0030983
KAF1567096.1	e44c8d8765d823c39216f605d0992257	1254	MobiDBLite	mobidb-lite	consensus disorder prediction	142	190	-	T	12-08-2023	-	-
KAF1567096.1	e44c8d8765d823c39216f605d0992257	1254	SMART	SM00534	mutATP5	1047	1241	1.2E-119	T	12-08-2023	IPR000432	DNA mismatch repair protein MutS, C-terminal	GO:0005524|GO:0006298|GO:0030983
KAF1567096.1	e44c8d8765d823c39216f605d0992257	1254	SUPERFAMILY	SSF48334	DNA repair protein MutS, domain III	656	989	3.27E-68	T	12-08-2023	IPR036187	DNA mismatch repair protein MutS, core domain superfamily	-
KAF1567096.1	e44c8d8765d823c39216f605d0992257	1254	PIRSF	PIRSF037677	Msh6	17	1252	0.0	T	12-08-2023	IPR017261	DNA mismatch repair protein MutS/MSH	GO:0006298|GO:0030983
KAF1567096.1	e44c8d8765d823c39216f605d0992257	1254	Pfam	PF01624	MutS domain I	329	446	5.1E-34	T	12-08-2023	IPR007695	DNA mismatch repair protein MutS-like, N-terminal	GO:0005524|GO:0006298|GO:0030983
KAF1567096.1	e44c8d8765d823c39216f605d0992257	1254	Gene3D	G3DSA:1.10.1420.10	-	828	960	1.6E-129	T	12-08-2023	-	-
KAF1567096.1	e44c8d8765d823c39216f605d0992257	1254	ProSiteProfiles	PS50812	PWWP domain profile.	8	70	16.771275	T	12-08-2023	IPR000313	PWWP domain	-
KAF1567096.1	e44c8d8765d823c39216f605d0992257	1254	Pfam	PF05190	MutS family domain IV	852	944	5.6E-18	T	12-08-2023	IPR007861	DNA mismatch repair protein MutS, clamp	GO:0005524|GO:0006298|GO:0030983
KAF1567096.1	e44c8d8765d823c39216f605d0992257	1254	Coils	Coil	Coil	857	877	-	T	12-08-2023	-	-
KAF1567096.1	e44c8d8765d823c39216f605d0992257	1254	SUPERFAMILY	SSF55271	DNA repair protein MutS, domain I	317	443	1.27E-33	T	12-08-2023	IPR016151	DNA mismatch repair protein MutS, N-terminal	GO:0005524|GO:0006298|GO:0030983
KAF1567096.1	e44c8d8765d823c39216f605d0992257	1254	Gene3D	G3DSA:3.40.1170.10	DNA repair protein MutS, domain I	284	453	2.3E-60	T	12-08-2023	IPR016151	DNA mismatch repair protein MutS, N-terminal	GO:0005524|GO:0006298|GO:0030983
KAF1567096.1	e44c8d8765d823c39216f605d0992257	1254	Gene3D	G3DSA:2.30.30.140	-	1	117	6.8E-48	T	12-08-2023	-	-
KAF1567096.1	e44c8d8765d823c39216f605d0992257	1254	FunFam	G3DSA:1.10.1420.10:FF:000006	DNA mismatch repair protein	653	817	2.4E-83	T	12-08-2023	-	-
KAF1567096.1	e44c8d8765d823c39216f605d0992257	1254	SUPERFAMILY	SSF53150	DNA repair protein MutS, domain II	454	529	7.06E-7	T	12-08-2023	IPR036678	MutS, connector domain superfamily	GO:0005524|GO:0006298|GO:0030983
KAF1567096.1	e44c8d8765d823c39216f605d0992257	1254	FunFam	G3DSA:1.10.1420.10:FF:000005	DNA mismatch repair protein	828	960	3.2E-58	T	12-08-2023	-	-
KAF1567096.1	e44c8d8765d823c39216f605d0992257	1254	FunFam	G3DSA:3.40.1170.10:FF:000002	DNA mismatch repair protein	285	452	8.1E-76	T	12-08-2023	-	-
XP_056903127.1	4d582cabae5e3da993ff6172c078adf3	1373	PANTHER	PTHR11361	DNA MISMATCH REPAIR PROTEIN MUTS FAMILY MEMBER	418	1349	2.5E-193	T	12-08-2023	IPR045076	DNA mismatch repair MutS family	GO:0005524|GO:0006298|GO:0030983|GO:0140664
XP_056903127.1	4d582cabae5e3da993ff6172c078adf3	1373	FunFam	G3DSA:3.40.1170.10:FF:000002	DNA mismatch repair protein	371	538	1.7E-75	T	12-08-2023	-	-
XP_056903127.1	4d582cabae5e3da993ff6172c078adf3	1373	FunFam	G3DSA:3.30.420.110:FF:000004	DNA mismatch repair protein	544	744	1.2E-95	T	12-08-2023	-	-
XP_056903127.1	4d582cabae5e3da993ff6172c078adf3	1373	Pfam	PF05192	MutS domain III	751	1074	4.8E-36	T	12-08-2023	IPR007696	DNA mismatch repair protein MutS, core	GO:0005524|GO:0006298|GO:0030983
XP_056903127.1	4d582cabae5e3da993ff6172c078adf3	1373	SUPERFAMILY	SSF55271	DNA repair protein MutS, domain I	403	529	1.57E-32	T	12-08-2023	IPR016151	DNA mismatch repair protein MutS, N-terminal	GO:0005524|GO:0006298|GO:0030983
XP_056903127.1	4d582cabae5e3da993ff6172c078adf3	1373	Pfam	PF01624	MutS domain I	415	532	3.1E-33	T	12-08-2023	IPR007695	DNA mismatch repair protein MutS-like, N-terminal	GO:0005524|GO:0006298|GO:0030983
XP_056903127.1	4d582cabae5e3da993ff6172c078adf3	1373	MobiDBLite	mobidb-lite	consensus disorder prediction	183	369	-	T	12-08-2023	-	-
XP_056903127.1	4d582cabae5e3da993ff6172c078adf3	1373	Gene3D	G3DSA:2.30.30.140	-	77	204	5.0E-43	T	12-08-2023	-	-
XP_056903127.1	4d582cabae5e3da993ff6172c078adf3	1373	SMART	SM00533	DNAend	764	1113	3.3E-60	T	12-08-2023	IPR007696	DNA mismatch repair protein MutS, core	GO:0005524|GO:0006298|GO:0030983
XP_056903127.1	4d582cabae5e3da993ff6172c078adf3	1373	FunFam	G3DSA:1.10.1420.10:FF:000005	DNA mismatch repair protein	918	1050	1.4E-54	T	12-08-2023	-	-
XP_056903127.1	4d582cabae5e3da993ff6172c078adf3	1373	ProSitePatterns	PS00486	DNA mismatch repair proteins mutS family signature.	1221	1237	-	T	12-08-2023	IPR000432	DNA mismatch repair protein MutS, C-terminal	GO:0005524|GO:0006298|GO:0030983
XP_056903127.1	4d582cabae5e3da993ff6172c078adf3	1373	FunFam	G3DSA:3.40.50.300:FF:000645	DNA mismatch repair protein	1083	1348	3.3E-156	T	12-08-2023	-	-
XP_056903127.1	4d582cabae5e3da993ff6172c078adf3	1373	SUPERFAMILY	SSF53150	DNA repair protein MutS, domain II	540	612	1.44E-6	T	12-08-2023	IPR036678	MutS, connector domain superfamily	GO:0005524|GO:0006298|GO:0030983
XP_056903127.1	4d582cabae5e3da993ff6172c078adf3	1373	SUPERFAMILY	SSF52540	P-loop containing nucleoside triphosphate hydrolases	1091	1338	7.8E-51	T	12-08-2023	IPR027417	P-loop containing nucleoside triphosphate hydrolase	-
XP_056903127.1	4d582cabae5e3da993ff6172c078adf3	1373	Gene3D	G3DSA:3.30.420.110	MutS, connector domain	544	744	8.4E-70	T	12-08-2023	IPR036678	MutS, connector domain superfamily	GO:0005524|GO:0006298|GO:0030983
XP_056903127.1	4d582cabae5e3da993ff6172c078adf3	1373	SUPERFAMILY	SSF63748	Tudor/PWWP/MBT	88	230	9.63E-25	T	12-08-2023	-	-
XP_056903127.1	4d582cabae5e3da993ff6172c078adf3	1373	Gene3D	G3DSA:3.40.1170.10	DNA repair protein MutS, domain I	370	539	3.9E-58	T	12-08-2023	IPR016151	DNA mismatch repair protein MutS, N-terminal	GO:0005524|GO:0006298|GO:0030983
XP_056903127.1	4d582cabae5e3da993ff6172c078adf3	1373	MobiDBLite	mobidb-lite	consensus disorder prediction	202	229	-	T	12-08-2023	-	-
XP_056903127.1	4d582cabae5e3da993ff6172c078adf3	1373	MobiDBLite	mobidb-lite	consensus disorder prediction	1	73	-	T	12-08-2023	-	-
XP_056903127.1	4d582cabae5e3da993ff6172c078adf3	1373	Gene3D	G3DSA:3.40.50.300	-	1083	1348	5.5E-98	T	12-08-2023	IPR027417	P-loop containing nucleoside triphosphate hydrolase	-
XP_056903127.1	4d582cabae5e3da993ff6172c078adf3	1373	SUPERFAMILY	SSF48334	DNA repair protein MutS, domain III	748	1078	2.35E-64	T	12-08-2023	IPR036187	DNA mismatch repair protein MutS, core domain superfamily	-
XP_056903127.1	4d582cabae5e3da993ff6172c078adf3	1373	MobiDBLite	mobidb-lite	consensus disorder prediction	345	366	-	T	12-08-2023	-	-
XP_056903127.1	4d582cabae5e3da993ff6172c078adf3	1373	FunFam	G3DSA:2.30.30.140:FF:000144	DNA mismatch repair protein	75	204	3.2E-72	T	12-08-2023	-	-
XP_056903127.1	4d582cabae5e3da993ff6172c078adf3	1373	ProSiteProfiles	PS50812	PWWP domain profile.	95	157	15.048014	T	12-08-2023	IPR000313	PWWP domain	-
XP_056903127.1	4d582cabae5e3da993ff6172c078adf3	1373	CDD	cd05837	PWWP_MSH6	93	194	4.51047E-48	T	12-08-2023	-	-
XP_056903127.1	4d582cabae5e3da993ff6172c078adf3	1373	SMART	SM00293	PWWP_4	93	155	3.6E-15	T	12-08-2023	IPR000313	PWWP domain	-
XP_056903127.1	4d582cabae5e3da993ff6172c078adf3	1373	SMART	SM00534	mutATP5	1140	1334	4.1E-114	T	12-08-2023	IPR000432	DNA mismatch repair protein MutS, C-terminal	GO:0005524|GO:0006298|GO:0030983
XP_056903127.1	4d582cabae5e3da993ff6172c078adf3	1373	MobiDBLite	mobidb-lite	consensus disorder prediction	31	46	-	T	12-08-2023	-	-
XP_056903127.1	4d582cabae5e3da993ff6172c078adf3	1373	Pfam	PF05188	MutS domain II	546	705	3.7E-11	T	12-08-2023	IPR007860	DNA mismatch repair protein MutS, connector domain	GO:0005524|GO:0006298|GO:0030983
XP_056903127.1	4d582cabae5e3da993ff6172c078adf3	1373	Pfam	PF05190	MutS family domain IV	942	1033	7.8E-14	T	12-08-2023	IPR007861	DNA mismatch repair protein MutS, clamp	GO:0005524|GO:0006298|GO:0030983
XP_056903127.1	4d582cabae5e3da993ff6172c078adf3	1373	PIRSF	PIRSF037677	Msh6	1	1372	0.0	T	12-08-2023	IPR017261	DNA mismatch repair protein MutS/MSH	GO:0006298|GO:0030983
XP_056903127.1	4d582cabae5e3da993ff6172c078adf3	1373	Gene3D	G3DSA:1.10.1420.10	-	918	1050	5.7E-120	T	12-08-2023	-	-
XP_056903127.1	4d582cabae5e3da993ff6172c078adf3	1373	FunFam	G3DSA:1.10.1420.10:FF:000006	DNA mismatch repair protein	745	907	1.2E-72	T	12-08-2023	-	-
XP_056903127.1	4d582cabae5e3da993ff6172c078adf3	1373	Pfam	PF00488	MutS domain V	1144	1336	4.0E-72	T	12-08-2023	IPR000432	DNA mismatch repair protein MutS, C-terminal	GO:0005524|GO:0006298|GO:0030983
XP_056903127.1	4d582cabae5e3da993ff6172c078adf3	1373	Pfam	PF00855	PWWP domain	96	184	8.8E-16	T	12-08-2023	IPR000313	PWWP domain	-
XP_056903127.1	4d582cabae5e3da993ff6172c078adf3	1373	MobiDBLite	mobidb-lite	consensus disorder prediction	285	299	-	T	12-08-2023	-	-
XP_056903127.1	4d582cabae5e3da993ff6172c078adf3	1373	Gene3D	G3DSA:1.10.1420.10	-	745	1073	5.7E-120	T	12-08-2023	-	-
EYU27963.1	8638ec888648b0a6b815dc893650cf36	894	Gene3D	G3DSA:3.40.50.300	-	352	678	5.6E-74	T	12-08-2023	IPR027417	P-loop containing nucleoside triphosphate hydrolase	-
EYU27963.1	8638ec888648b0a6b815dc893650cf36	894	SMART	SM00463	SMR_2	820	894	3.3E-11	T	12-08-2023	IPR002625	Smr domain	-
EYU27963.1	8638ec888648b0a6b815dc893650cf36	894	Coils	Coil	Coil	644	664	-	T	12-08-2023	-	-
EYU27963.1	8638ec888648b0a6b815dc893650cf36	894	SMART	SM00534	mutATP5	406	591	1.3E-61	T	12-08-2023	IPR000432	DNA mismatch repair protein MutS, C-terminal	GO:0005524|GO:0006298|GO:0030983
EYU27963.1	8638ec888648b0a6b815dc893650cf36	894	ProSiteProfiles	PS50828	Smr domain profile.	823	894	16.298889	T	12-08-2023	IPR002625	Smr domain	-
EYU27963.1	8638ec888648b0a6b815dc893650cf36	894	FunFam	G3DSA:3.40.50.300:FF:001814	DNA mismatch repair protein MutS type 2	348	681	5.2E-158	T	12-08-2023	-	-
EYU27963.1	8638ec888648b0a6b815dc893650cf36	894	PIRSF	PIRSF005814	MutS_YshD	39	894	2.5E-210	T	12-08-2023	IPR005747	Endonuclease MutS2	GO:0004519|GO:0016887|GO:0030983|GO:0045910
EYU27963.1	8638ec888648b0a6b815dc893650cf36	894	Pfam	PF20297	MutS2 and Smr-associated SH3 domain	727	769	6.9E-9	T	12-08-2023	IPR046893	MutS2 and Smr-associated SH3 domain	-
EYU27963.1	8638ec888648b0a6b815dc893650cf36	894	SUPERFAMILY	SSF160443	SMR domain-like	821	893	1.44E-7	T	12-08-2023	IPR036063	Smr domain superfamily	-
EYU27963.1	8638ec888648b0a6b815dc893650cf36	894	FunFam	G3DSA:3.30.1370.110:FF:000004	Endonuclease MutS2	813	894	6.7E-26	T	12-08-2023	-	-
EYU27963.1	8638ec888648b0a6b815dc893650cf36	894	Pfam	PF00488	MutS domain V	409	593	1.9E-35	T	12-08-2023	IPR000432	DNA mismatch repair protein MutS, C-terminal	GO:0005524|GO:0006298|GO:0030983
EYU27963.1	8638ec888648b0a6b815dc893650cf36	894	SUPERFAMILY	SSF52540	P-loop containing nucleoside triphosphate hydrolases	398	593	2.04E-35	T	12-08-2023	IPR027417	P-loop containing nucleoside triphosphate hydrolase	-
EYU27963.1	8638ec888648b0a6b815dc893650cf36	894	Coils	Coil	Coil	606	626	-	T	12-08-2023	-	-
EYU27963.1	8638ec888648b0a6b815dc893650cf36	894	Pfam	PF01713	Smr domain	823	893	4.0E-8	T	12-08-2023	IPR002625	Smr domain	-
EYU27963.1	8638ec888648b0a6b815dc893650cf36	894	SMART	SM00533	DNAend	50	367	3.1E-4	T	12-08-2023	IPR007696	DNA mismatch repair protein MutS, core	GO:0005524|GO:0006298|GO:0030983
EYU27963.1	8638ec888648b0a6b815dc893650cf36	894	SUPERFAMILY	SSF48334	DNA repair protein MutS, domain III	107	331	2.09E-13	T	12-08-2023	IPR036187	DNA mismatch repair protein MutS, core domain superfamily	-
EYU27963.1	8638ec888648b0a6b815dc893650cf36	894	Gene3D	G3DSA:3.30.1370.110	-	815	894	2.9E-13	T	12-08-2023	IPR036063	Smr domain superfamily	-
EYU27963.1	8638ec888648b0a6b815dc893650cf36	894	PANTHER	PTHR11361	DNA MISMATCH REPAIR PROTEIN MUTS FAMILY MEMBER	30	654	2.7E-107	T	12-08-2023	IPR045076	DNA mismatch repair MutS family	GO:0005524|GO:0006298|GO:0030983|GO:0140664
ORY29618.1	564a14b8297978a76b1b1f27a29532d5	958	ProSitePatterns	PS00486	DNA mismatch repair proteins mutS family signature.	764	780	-	T	12-08-2023	IPR000432	DNA mismatch repair protein MutS, C-terminal	GO:0005524|GO:0006298|GO:0030983
ORY29618.1	564a14b8297978a76b1b1f27a29532d5	958	Pfam	PF00488	MutS domain V	686	881	1.8E-82	T	12-08-2023	IPR000432	DNA mismatch repair protein MutS, C-terminal	GO:0005524|GO:0006298|GO:0030983
ORY29618.1	564a14b8297978a76b1b1f27a29532d5	958	Gene3D	G3DSA:1.10.1420.10	-	314	493	6.2E-38	T	12-08-2023	-	-
ORY29618.1	564a14b8297978a76b1b1f27a29532d5	958	SMART	SM00533	DNAend	338	666	7.6E-71	T	12-08-2023	IPR007696	DNA mismatch repair protein MutS, core	GO:0005524|GO:0006298|GO:0030983
ORY29618.1	564a14b8297978a76b1b1f27a29532d5	958	Gene3D	G3DSA:3.30.420.110	MutS, connector domain	143	313	5.5E-50	T	12-08-2023	IPR036678	MutS, connector domain superfamily	GO:0005524|GO:0006298|GO:0030983
ORY29618.1	564a14b8297978a76b1b1f27a29532d5	958	FunFam	G3DSA:3.40.50.300:FF:000523	DNA mismatch repair protein	641	957	3.5E-140	T	12-08-2023	-	-
ORY29618.1	564a14b8297978a76b1b1f27a29532d5	958	FunFam	G3DSA:3.30.420.110:FF:000002	DNA mismatch repair protein	143	313	4.1E-61	T	12-08-2023	-	-
ORY29618.1	564a14b8297978a76b1b1f27a29532d5	958	SUPERFAMILY	SSF52540	P-loop containing nucleoside triphosphate hydrolases	640	882	3.77E-55	T	12-08-2023	IPR027417	P-loop containing nucleoside triphosphate hydrolase	-
ORY29618.1	564a14b8297978a76b1b1f27a29532d5	958	SMART	SM00534	mutATP5	683	878	5.1E-123	T	12-08-2023	IPR000432	DNA mismatch repair protein MutS, C-terminal	GO:0005524|GO:0006298|GO:0030983
ORY29618.1	564a14b8297978a76b1b1f27a29532d5	958	SUPERFAMILY	SSF48334	DNA repair protein MutS, domain III	319	634	6.93E-62	T	12-08-2023	IPR036187	DNA mismatch repair protein MutS, core domain superfamily	-
ORY29618.1	564a14b8297978a76b1b1f27a29532d5	958	Pfam	PF05190	MutS family domain IV	494	588	1.0E-14	T	12-08-2023	IPR007861	DNA mismatch repair protein MutS, clamp	GO:0005524|GO:0006298|GO:0030983
ORY29618.1	564a14b8297978a76b1b1f27a29532d5	958	FunFam	G3DSA:3.40.1170.10:FF:000003	DNA mismatch repair protein	9	142	2.0E-38	T	12-08-2023	-	-
ORY29618.1	564a14b8297978a76b1b1f27a29532d5	958	Pfam	PF05188	MutS domain II	166	298	4.3E-15	T	12-08-2023	IPR007860	DNA mismatch repair protein MutS, connector domain	GO:0005524|GO:0006298|GO:0030983
ORY29618.1	564a14b8297978a76b1b1f27a29532d5	958	Coils	Coil	Coil	576	596	-	T	12-08-2023	-	-
ORY29618.1	564a14b8297978a76b1b1f27a29532d5	958	PIRSF	PIRSF005813	MSH2	8	957	0.0	T	12-08-2023	IPR011184	DNA mismatch repair Msh2-type	GO:0005524|GO:0006298|GO:0030983
ORY29618.1	564a14b8297978a76b1b1f27a29532d5	958	Gene3D	G3DSA:1.10.1420.10	-	494	573	6.5E-22	T	12-08-2023	-	-
ORY29618.1	564a14b8297978a76b1b1f27a29532d5	958	Gene3D	G3DSA:3.40.1170.10	DNA repair protein MutS, domain I	9	142	1.1E-38	T	12-08-2023	IPR016151	DNA mismatch repair protein MutS, N-terminal	GO:0005524|GO:0006298|GO:0030983
ORY29618.1	564a14b8297978a76b1b1f27a29532d5	958	FunFam	G3DSA:1.10.1420.10:FF:000017	DNA mismatch repair protein Msh2	315	488	1.1E-51	T	12-08-2023	-	-
ORY29618.1	564a14b8297978a76b1b1f27a29532d5	958	PANTHER	PTHR11361	DNA MISMATCH REPAIR PROTEIN MUTS FAMILY MEMBER	102	882	5.0E-158	T	12-08-2023	IPR045076	DNA mismatch repair MutS family	GO:0005524|GO:0006298|GO:0030983|GO:0140664
ORY29618.1	564a14b8297978a76b1b1f27a29532d5	958	Coils	Coil	Coil	924	944	-	T	12-08-2023	-	-
ORY29618.1	564a14b8297978a76b1b1f27a29532d5	958	Pfam	PF05192	MutS domain III	321	629	6.3E-32	T	12-08-2023	IPR007696	DNA mismatch repair protein MutS, core	GO:0005524|GO:0006298|GO:0030983
ORY29618.1	564a14b8297978a76b1b1f27a29532d5	958	CDD	cd03285	ABC_MSH2_euk	654	881	1.23073E-144	T	12-08-2023	IPR032642	DNA mismatch repair protein Msh2, ATP-binding cassette domain	GO:0005524
ORY29618.1	564a14b8297978a76b1b1f27a29532d5	958	Pfam	PF01624	MutS domain I	26	148	1.7E-13	T	12-08-2023	IPR007695	DNA mismatch repair protein MutS-like, N-terminal	GO:0005524|GO:0006298|GO:0030983
ORY29618.1	564a14b8297978a76b1b1f27a29532d5	958	Coils	Coil	Coil	491	511	-	T	12-08-2023	-	-
ORY29618.1	564a14b8297978a76b1b1f27a29532d5	958	FunFam	G3DSA:1.10.1420.10:FF:000015	DNA mismatch repair protein Msh2	491	573	3.8E-25	T	12-08-2023	-	-
ORY29618.1	564a14b8297978a76b1b1f27a29532d5	958	Gene3D	G3DSA:3.40.50.300	-	641	955	1.1E-103	T	12-08-2023	IPR027417	P-loop containing nucleoside triphosphate hydrolase	-
XP_018285990.1	66e89482f6ab74703e0ba4d4902201fb	929	Pfam	PF05192	MutS domain III	302	608	1.0E-28	T	12-08-2023	IPR007696	DNA mismatch repair protein MutS, core	GO:0005524|GO:0006298|GO:0030983
XP_018285990.1	66e89482f6ab74703e0ba4d4902201fb	929	Pfam	PF01624	MutS domain I	18	129	6.0E-13	T	12-08-2023	IPR007695	DNA mismatch repair protein MutS-like, N-terminal	GO:0005524|GO:0006298|GO:0030983
XP_018285990.1	66e89482f6ab74703e0ba4d4902201fb	929	SUPERFAMILY	SSF52540	P-loop containing nucleoside triphosphate hydrolases	618	857	2.35E-53	T	12-08-2023	IPR027417	P-loop containing nucleoside triphosphate hydrolase	-
XP_018285990.1	66e89482f6ab74703e0ba4d4902201fb	929	FunFam	G3DSA:1.10.1420.10:FF:000017	DNA mismatch repair protein Msh2	295	467	1.0E-54	T	12-08-2023	-	-
XP_018285990.1	66e89482f6ab74703e0ba4d4902201fb	929	Gene3D	G3DSA:3.40.50.300	-	619	924	1.5E-99	T	12-08-2023	IPR027417	P-loop containing nucleoside triphosphate hydrolase	-
XP_018285990.1	66e89482f6ab74703e0ba4d4902201fb	929	Gene3D	G3DSA:1.10.1420.10	-	433	552	1.2E-58	T	12-08-2023	-	-
XP_018285990.1	66e89482f6ab74703e0ba4d4902201fb	929	PIRSF	PIRSF005813	MSH2	1	929	0.0	T	12-08-2023	IPR011184	DNA mismatch repair Msh2-type	GO:0005524|GO:0006298|GO:0030983
XP_018285990.1	66e89482f6ab74703e0ba4d4902201fb	929	PANTHER	PTHR11361	DNA MISMATCH REPAIR PROTEIN MUTS FAMILY MEMBER	55	868	1.1E-147	T	12-08-2023	IPR045076	DNA mismatch repair MutS family	GO:0005524|GO:0006298|GO:0030983|GO:0140664
XP_018285990.1	66e89482f6ab74703e0ba4d4902201fb	929	SMART	SM00534	mutATP5	661	853	1.5E-104	T	12-08-2023	IPR000432	DNA mismatch repair protein MutS, C-terminal	GO:0005524|GO:0006298|GO:0030983
XP_018285990.1	66e89482f6ab74703e0ba4d4902201fb	929	Pfam	PF00488	MutS domain V	664	856	6.3E-78	T	12-08-2023	IPR000432	DNA mismatch repair protein MutS, C-terminal	GO:0005524|GO:0006298|GO:0030983
XP_018285990.1	66e89482f6ab74703e0ba4d4902201fb	929	Pfam	PF05188	MutS domain II	144	282	5.9E-17	T	12-08-2023	IPR007860	DNA mismatch repair protein MutS, connector domain	GO:0005524|GO:0006298|GO:0030983
XP_018285990.1	66e89482f6ab74703e0ba4d4902201fb	929	SUPERFAMILY	SSF48334	DNA repair protein MutS, domain III	301	613	8.76E-59	T	12-08-2023	IPR036187	DNA mismatch repair protein MutS, core domain superfamily	-
XP_018285990.1	66e89482f6ab74703e0ba4d4902201fb	929	Gene3D	G3DSA:3.40.1170.10	DNA repair protein MutS, domain I	2	122	6.2E-35	T	12-08-2023	IPR016151	DNA mismatch repair protein MutS, N-terminal	GO:0005524|GO:0006298|GO:0030983
XP_018285990.1	66e89482f6ab74703e0ba4d4902201fb	929	SMART	SM00533	DNAend	317	644	5.6E-78	T	12-08-2023	IPR007696	DNA mismatch repair protein MutS, core	GO:0005524|GO:0006298|GO:0030983
XP_018285990.1	66e89482f6ab74703e0ba4d4902201fb	929	Coils	Coil	Coil	924	929	-	T	12-08-2023	-	-
XP_018285990.1	66e89482f6ab74703e0ba4d4902201fb	929	ProSitePatterns	PS00486	DNA mismatch repair proteins mutS family signature.	742	758	-	T	12-08-2023	IPR000432	DNA mismatch repair protein MutS, C-terminal	GO:0005524|GO:0006298|GO:0030983
XP_018285990.1	66e89482f6ab74703e0ba4d4902201fb	929	Pfam	PF05190	MutS family domain IV	473	566	4.5E-16	T	12-08-2023	IPR007861	DNA mismatch repair protein MutS, clamp	GO:0005524|GO:0006298|GO:0030983
XP_018285990.1	66e89482f6ab74703e0ba4d4902201fb	929	Gene3D	G3DSA:3.30.420.110	MutS, connector domain	123	293	2.0E-55	T	12-08-2023	IPR036678	MutS, connector domain superfamily	GO:0005524|GO:0006298|GO:0030983
XP_018285990.1	66e89482f6ab74703e0ba4d4902201fb	929	FunFam	G3DSA:3.30.420.110:FF:000002	DNA mismatch repair protein	123	293	7.0E-59	T	12-08-2023	-	-
XP_018285990.1	66e89482f6ab74703e0ba4d4902201fb	929	Coils	Coil	Coil	555	575	-	T	12-08-2023	-	-
XP_018285990.1	66e89482f6ab74703e0ba4d4902201fb	929	Gene3D	G3DSA:1.10.1420.10	-	301	608	1.2E-58	T	12-08-2023	-	-
OAD67950.1	66e89482f6ab74703e0ba4d4902201fb	929	Pfam	PF05192	MutS domain III	302	608	1.0E-28	T	12-08-2023	IPR007696	DNA mismatch repair protein MutS, core	GO:0005524|GO:0006298|GO:0030983
OAD67950.1	66e89482f6ab74703e0ba4d4902201fb	929	Pfam	PF01624	MutS domain I	18	129	6.0E-13	T	12-08-2023	IPR007695	DNA mismatch repair protein MutS-like, N-terminal	GO:0005524|GO:0006298|GO:0030983
OAD67950.1	66e89482f6ab74703e0ba4d4902201fb	929	SUPERFAMILY	SSF52540	P-loop containing nucleoside triphosphate hydrolases	618	857	2.35E-53	T	12-08-2023	IPR027417	P-loop containing nucleoside triphosphate hydrolase	-
OAD67950.1	66e89482f6ab74703e0ba4d4902201fb	929	FunFam	G3DSA:1.10.1420.10:FF:000017	DNA mismatch repair protein Msh2	295	467	1.0E-54	T	12-08-2023	-	-
OAD67950.1	66e89482f6ab74703e0ba4d4902201fb	929	Gene3D	G3DSA:3.40.50.300	-	619	924	1.5E-99	T	12-08-2023	IPR027417	P-loop containing nucleoside triphosphate hydrolase	-
OAD67950.1	66e89482f6ab74703e0ba4d4902201fb	929	Gene3D	G3DSA:1.10.1420.10	-	433	552	1.2E-58	T	12-08-2023	-	-
OAD67950.1	66e89482f6ab74703e0ba4d4902201fb	929	PIRSF	PIRSF005813	MSH2	1	929	0.0	T	12-08-2023	IPR011184	DNA mismatch repair Msh2-type	GO:0005524|GO:0006298|GO:0030983
OAD67950.1	66e89482f6ab74703e0ba4d4902201fb	929	PANTHER	PTHR11361	DNA MISMATCH REPAIR PROTEIN MUTS FAMILY MEMBER	55	868	1.1E-147	T	12-08-2023	IPR045076	DNA mismatch repair MutS family	GO:0005524|GO:0006298|GO:0030983|GO:0140664
OAD67950.1	66e89482f6ab74703e0ba4d4902201fb	929	SMART	SM00534	mutATP5	661	853	1.5E-104	T	12-08-2023	IPR000432	DNA mismatch repair protein MutS, C-terminal	GO:0005524|GO:0006298|GO:0030983
OAD67950.1	66e89482f6ab74703e0ba4d4902201fb	929	Pfam	PF00488	MutS domain V	664	856	6.3E-78	T	12-08-2023	IPR000432	DNA mismatch repair protein MutS, C-terminal	GO:0005524|GO:0006298|GO:0030983
OAD67950.1	66e89482f6ab74703e0ba4d4902201fb	929	Pfam	PF05188	MutS domain II	144	282	5.9E-17	T	12-08-2023	IPR007860	DNA mismatch repair protein MutS, connector domain	GO:0005524|GO:0006298|GO:0030983
OAD67950.1	66e89482f6ab74703e0ba4d4902201fb	929	SUPERFAMILY	SSF48334	DNA repair protein MutS, domain III	301	613	8.76E-59	T	12-08-2023	IPR036187	DNA mismatch repair protein MutS, core domain superfamily	-
OAD67950.1	66e89482f6ab74703e0ba4d4902201fb	929	Gene3D	G3DSA:3.40.1170.10	DNA repair protein MutS, domain I	2	122	6.2E-35	T	12-08-2023	IPR016151	DNA mismatch repair protein MutS, N-terminal	GO:0005524|GO:0006298|GO:0030983
OAD67950.1	66e89482f6ab74703e0ba4d4902201fb	929	SMART	SM00533	DNAend	317	644	5.6E-78	T	12-08-2023	IPR007696	DNA mismatch repair protein MutS, core	GO:0005524|GO:0006298|GO:0030983
OAD67950.1	66e89482f6ab74703e0ba4d4902201fb	929	Coils	Coil	Coil	924	929	-	T	12-08-2023	-	-
OAD67950.1	66e89482f6ab74703e0ba4d4902201fb	929	ProSitePatterns	PS00486	DNA mismatch repair proteins mutS family signature.	742	758	-	T	12-08-2023	IPR000432	DNA mismatch repair protein MutS, C-terminal	GO:0005524|GO:0006298|GO:0030983
OAD67950.1	66e89482f6ab74703e0ba4d4902201fb	929	Pfam	PF05190	MutS family domain IV	473	566	4.5E-16	T	12-08-2023	IPR007861	DNA mismatch repair protein MutS, clamp	GO:0005524|GO:0006298|GO:0030983
OAD67950.1	66e89482f6ab74703e0ba4d4902201fb	929	Gene3D	G3DSA:3.30.420.110	MutS, connector domain	123	293	2.0E-55	T	12-08-2023	IPR036678	MutS, connector domain superfamily	GO:0005524|GO:0006298|GO:0030983
OAD67950.1	66e89482f6ab74703e0ba4d4902201fb	929	FunFam	G3DSA:3.30.420.110:FF:000002	DNA mismatch repair protein	123	293	7.0E-59	T	12-08-2023	-	-
OAD67950.1	66e89482f6ab74703e0ba4d4902201fb	929	Coils	Coil	Coil	555	575	-	T	12-08-2023	-	-
OAD67950.1	66e89482f6ab74703e0ba4d4902201fb	929	Gene3D	G3DSA:1.10.1420.10	-	301	608	1.2E-58	T	12-08-2023	-	-
NWI79181.1	978ed04799e89fa4820b387874338424	578	Pfam	PF00488	MutS domain V	308	497	1.9E-83	T	12-08-2023	IPR000432	DNA mismatch repair protein MutS, C-terminal	GO:0005524|GO:0006298|GO:0030983
NWI79181.1	978ed04799e89fa4820b387874338424	578	Gene3D	G3DSA:3.40.50.300	-	262	578	1.1E-111	T	12-08-2023	IPR027417	P-loop containing nucleoside triphosphate hydrolase	-
NWI79181.1	978ed04799e89fa4820b387874338424	578	Gene3D	G3DSA:1.10.1420.10	-	68	195	1.0E-51	T	12-08-2023	-	-
NWI79181.1	978ed04799e89fa4820b387874338424	578	Gene3D	G3DSA:1.10.1420.10	-	1	251	1.0E-51	T	12-08-2023	-	-
NWI79181.1	978ed04799e89fa4820b387874338424	578	FunFam	G3DSA:1.10.1420.10:FF:000003	DNA mismatch repair protein	1	158	6.0E-65	T	12-08-2023	-	-
NWI79181.1	978ed04799e89fa4820b387874338424	578	Pfam	PF05190	MutS family domain IV	116	210	1.5E-20	T	12-08-2023	IPR007861	DNA mismatch repair protein MutS, clamp	GO:0005524|GO:0006298|GO:0030983
NWI79181.1	978ed04799e89fa4820b387874338424	578	FunFam	G3DSA:1.10.1420.10:FF:000009	DNA mismatch repair protein	160	261	3.0E-58	T	12-08-2023	-	-
NWI79181.1	978ed04799e89fa4820b387874338424	578	Coils	Coil	Coil	195	222	-	T	12-08-2023	-	-
NWI79181.1	978ed04799e89fa4820b387874338424	578	PANTHER	PTHR11361	DNA MISMATCH REPAIR PROTEIN MUTS FAMILY MEMBER	1	508	9.5E-134	T	12-08-2023	IPR045076	DNA mismatch repair MutS family	GO:0005524|GO:0006298|GO:0030983|GO:0140664
NWI79181.1	978ed04799e89fa4820b387874338424	578	SUPERFAMILY	SSF48334	DNA repair protein MutS, domain III	1	255	1.1E-50	T	12-08-2023	IPR036187	DNA mismatch repair protein MutS, core domain superfamily	-
NWI79181.1	978ed04799e89fa4820b387874338424	578	SMART	SM00534	mutATP5	304	494	3.8E-118	T	12-08-2023	IPR000432	DNA mismatch repair protein MutS, C-terminal	GO:0005524|GO:0006298|GO:0030983
NWI79181.1	978ed04799e89fa4820b387874338424	578	SMART	SM00533	DNAend	1	287	5.9E-70	T	12-08-2023	IPR007696	DNA mismatch repair protein MutS, core	GO:0005524|GO:0006298|GO:0030983
NWI79181.1	978ed04799e89fa4820b387874338424	578	FunFam	G3DSA:3.40.50.300:FF:000523	DNA mismatch repair protein	262	577	3.6E-181	T	12-08-2023	-	-
NWI79181.1	978ed04799e89fa4820b387874338424	578	Coils	Coil	Coil	120	147	-	T	12-08-2023	-	-
NWI79181.1	978ed04799e89fa4820b387874338424	578	ProSitePatterns	PS00486	DNA mismatch repair proteins mutS family signature.	388	404	-	T	12-08-2023	IPR000432	DNA mismatch repair protein MutS, C-terminal	GO:0005524|GO:0006298|GO:0030983
NWI79181.1	978ed04799e89fa4820b387874338424	578	PIRSF	PIRSF005813	MSH2	1	575	1.6E-257	T	12-08-2023	IPR011184	DNA mismatch repair Msh2-type	GO:0005524|GO:0006298|GO:0030983
NWI79181.1	978ed04799e89fa4820b387874338424	578	Pfam	PF05192	MutS domain III	1	251	1.4E-13	T	12-08-2023	IPR007696	DNA mismatch repair protein MutS, core	GO:0005524|GO:0006298|GO:0030983
NWI79181.1	978ed04799e89fa4820b387874338424	578	SUPERFAMILY	SSF52540	P-loop containing nucleoside triphosphate hydrolases	261	498	6.04E-57	T	12-08-2023	IPR027417	P-loop containing nucleoside triphosphate hydrolase	-
NWI79181.1	978ed04799e89fa4820b387874338424	578	MobiDBLite	mobidb-lite	consensus disorder prediction	498	519	-	T	12-08-2023	-	-
NWI79181.1	978ed04799e89fa4820b387874338424	578	CDD	cd03285	ABC_MSH2_euk	275	497	3.49337E-162	T	12-08-2023	IPR032642	DNA mismatch repair protein Msh2, ATP-binding cassette domain	GO:0005524
KAJ1156999.1	8adb942f3cbeaaefacf37c46829f8ff8	1359	MobiDBLite	mobidb-lite	consensus disorder prediction	278	293	-	T	12-08-2023	-	-
KAJ1156999.1	8adb942f3cbeaaefacf37c46829f8ff8	1359	FunFam	G3DSA:1.10.1420.10:FF:000005	DNA mismatch repair protein	911	1043	3.6E-59	T	12-08-2023	-	-
KAJ1156999.1	8adb942f3cbeaaefacf37c46829f8ff8	1359	FunFam	G3DSA:3.40.50.300:FF:000645	DNA mismatch repair protein	1076	1338	9.0E-159	T	12-08-2023	-	-
KAJ1156999.1	8adb942f3cbeaaefacf37c46829f8ff8	1359	Pfam	PF01624	MutS domain I	410	527	1.9E-33	T	12-08-2023	IPR007695	DNA mismatch repair protein MutS-like, N-terminal	GO:0005524|GO:0006298|GO:0030983
KAJ1156999.1	8adb942f3cbeaaefacf37c46829f8ff8	1359	SUPERFAMILY	SSF55271	DNA repair protein MutS, domain I	398	524	7.06E-34	T	12-08-2023	IPR016151	DNA mismatch repair protein MutS, N-terminal	GO:0005524|GO:0006298|GO:0030983
KAJ1156999.1	8adb942f3cbeaaefacf37c46829f8ff8	1359	SMART	SM00533	DNAend	756	1105	1.1E-80	T	12-08-2023	IPR007696	DNA mismatch repair protein MutS, core	GO:0005524|GO:0006298|GO:0030983
KAJ1156999.1	8adb942f3cbeaaefacf37c46829f8ff8	1359	MobiDBLite	mobidb-lite	consensus disorder prediction	183	339	-	T	12-08-2023	-	-
KAJ1156999.1	8adb942f3cbeaaefacf37c46829f8ff8	1359	PANTHER	PTHR11361	DNA MISMATCH REPAIR PROTEIN MUTS FAMILY MEMBER	413	1337	7.3E-200	T	12-08-2023	IPR045076	DNA mismatch repair MutS family	GO:0005524|GO:0006298|GO:0030983|GO:0140664
KAJ1156999.1	8adb942f3cbeaaefacf37c46829f8ff8	1359	Coils	Coil	Coil	1014	1034	-	T	12-08-2023	-	-
KAJ1156999.1	8adb942f3cbeaaefacf37c46829f8ff8	1359	Pfam	PF05192	MutS domain III	742	1067	8.8E-40	T	12-08-2023	IPR007696	DNA mismatch repair protein MutS, core	GO:0005524|GO:0006298|GO:0030983
KAJ1156999.1	8adb942f3cbeaaefacf37c46829f8ff8	1359	Coils	Coil	Coil	191	215	-	T	12-08-2023	-	-
KAJ1156999.1	8adb942f3cbeaaefacf37c46829f8ff8	1359	Gene3D	G3DSA:3.40.1170.10	DNA repair protein MutS, domain I	365	534	7.0E-62	T	12-08-2023	IPR016151	DNA mismatch repair protein MutS, N-terminal	GO:0005524|GO:0006298|GO:0030983
KAJ1156999.1	8adb942f3cbeaaefacf37c46829f8ff8	1359	MobiDBLite	mobidb-lite	consensus disorder prediction	249	277	-	T	12-08-2023	-	-
KAJ1156999.1	8adb942f3cbeaaefacf37c46829f8ff8	1359	CDD	cd05837	PWWP_MSH6	81	184	9.93777E-54	T	12-08-2023	-	-
KAJ1156999.1	8adb942f3cbeaaefacf37c46829f8ff8	1359	MobiDBLite	mobidb-lite	consensus disorder prediction	1	69	-	T	12-08-2023	-	-
KAJ1156999.1	8adb942f3cbeaaefacf37c46829f8ff8	1359	SMART	SM00293	PWWP_4	81	143	5.6E-16	T	12-08-2023	IPR000313	PWWP domain	-
KAJ1156999.1	8adb942f3cbeaaefacf37c46829f8ff8	1359	MobiDBLite	mobidb-lite	consensus disorder prediction	218	235	-	T	12-08-2023	-	-
KAJ1156999.1	8adb942f3cbeaaefacf37c46829f8ff8	1359	FunFam	G3DSA:3.40.1170.10:FF:000002	DNA mismatch repair protein	366	533	2.5E-76	T	12-08-2023	-	-
KAJ1156999.1	8adb942f3cbeaaefacf37c46829f8ff8	1359	Pfam	PF00488	MutS domain V	1134	1326	2.8E-72	T	12-08-2023	IPR000432	DNA mismatch repair protein MutS, C-terminal	GO:0005524|GO:0006298|GO:0030983
KAJ1156999.1	8adb942f3cbeaaefacf37c46829f8ff8	1359	SUPERFAMILY	SSF52540	P-loop containing nucleoside triphosphate hydrolases	1087	1328	1.05E-49	T	12-08-2023	IPR027417	P-loop containing nucleoside triphosphate hydrolase	-
KAJ1156999.1	8adb942f3cbeaaefacf37c46829f8ff8	1359	Pfam	PF05188	MutS domain II	541	700	2.0E-10	T	12-08-2023	IPR007860	DNA mismatch repair protein MutS, connector domain	GO:0005524|GO:0006298|GO:0030983
KAJ1156999.1	8adb942f3cbeaaefacf37c46829f8ff8	1359	SMART	SM00534	mutATP5	1130	1324	3.3E-117	T	12-08-2023	IPR000432	DNA mismatch repair protein MutS, C-terminal	GO:0005524|GO:0006298|GO:0030983
KAJ1156999.1	8adb942f3cbeaaefacf37c46829f8ff8	1359	SUPERFAMILY	SSF63748	Tudor/PWWP/MBT	81	214	1.68E-25	T	12-08-2023	-	-
KAJ1156999.1	8adb942f3cbeaaefacf37c46829f8ff8	1359	Gene3D	G3DSA:1.10.1420.10	-	736	1067	2.1E-129	T	12-08-2023	-	-
KAJ1156999.1	8adb942f3cbeaaefacf37c46829f8ff8	1359	Gene3D	G3DSA:2.30.30.140	-	62	192	4.3E-43	T	12-08-2023	-	-
KAJ1156999.1	8adb942f3cbeaaefacf37c46829f8ff8	1359	Gene3D	G3DSA:1.10.1420.10	-	911	1043	2.1E-129	T	12-08-2023	-	-
KAJ1156999.1	8adb942f3cbeaaefacf37c46829f8ff8	1359	Gene3D	G3DSA:3.30.420.110	MutS, connector domain	539	735	4.1E-68	T	12-08-2023	IPR036678	MutS, connector domain superfamily	GO:0005524|GO:0006298|GO:0030983
KAJ1156999.1	8adb942f3cbeaaefacf37c46829f8ff8	1359	SUPERFAMILY	SSF48334	DNA repair protein MutS, domain III	739	1071	3.01E-66	T	12-08-2023	IPR036187	DNA mismatch repair protein MutS, core domain superfamily	-
KAJ1156999.1	8adb942f3cbeaaefacf37c46829f8ff8	1359	MobiDBLite	mobidb-lite	consensus disorder prediction	307	339	-	T	12-08-2023	-	-
KAJ1156999.1	8adb942f3cbeaaefacf37c46829f8ff8	1359	MobiDBLite	mobidb-lite	consensus disorder prediction	1	33	-	T	12-08-2023	-	-
KAJ1156999.1	8adb942f3cbeaaefacf37c46829f8ff8	1359	Gene3D	G3DSA:3.40.50.300	-	1076	1338	9.1E-99	T	12-08-2023	IPR027417	P-loop containing nucleoside triphosphate hydrolase	-
KAJ1156999.1	8adb942f3cbeaaefacf37c46829f8ff8	1359	FunFam	G3DSA:1.10.1420.10:FF:000006	DNA mismatch repair protein	736	901	8.0E-81	T	12-08-2023	-	-
KAJ1156999.1	8adb942f3cbeaaefacf37c46829f8ff8	1359	ProSiteProfiles	PS50812	PWWP domain profile.	83	145	14.998778	T	12-08-2023	IPR000313	PWWP domain	-
KAJ1156999.1	8adb942f3cbeaaefacf37c46829f8ff8	1359	Pfam	PF05190	MutS family domain IV	935	1027	8.9E-18	T	12-08-2023	IPR007861	DNA mismatch repair protein MutS, clamp	GO:0005524|GO:0006298|GO:0030983
KAJ1156999.1	8adb942f3cbeaaefacf37c46829f8ff8	1359	Coils	Coil	Coil	940	960	-	T	12-08-2023	-	-
KAJ1156999.1	8adb942f3cbeaaefacf37c46829f8ff8	1359	ProSitePatterns	PS00486	DNA mismatch repair proteins mutS family signature.	1211	1227	-	T	12-08-2023	IPR000432	DNA mismatch repair protein MutS, C-terminal	GO:0005524|GO:0006298|GO:0030983
KAJ1156999.1	8adb942f3cbeaaefacf37c46829f8ff8	1359	MobiDBLite	mobidb-lite	consensus disorder prediction	189	217	-	T	12-08-2023	-	-
KAJ1156999.1	8adb942f3cbeaaefacf37c46829f8ff8	1359	FunFam	G3DSA:3.30.420.110:FF:000004	DNA mismatch repair protein	539	735	1.2E-96	T	12-08-2023	-	-
KAJ1156999.1	8adb942f3cbeaaefacf37c46829f8ff8	1359	Pfam	PF00855	PWWP domain	84	173	1.3E-14	T	12-08-2023	IPR000313	PWWP domain	-
KAJ1156999.1	8adb942f3cbeaaefacf37c46829f8ff8	1359	SUPERFAMILY	SSF53150	DNA repair protein MutS, domain II	535	696	4.58E-6	T	12-08-2023	IPR036678	MutS, connector domain superfamily	GO:0005524|GO:0006298|GO:0030983
KAJ1156999.1	8adb942f3cbeaaefacf37c46829f8ff8	1359	PIRSF	PIRSF037677	Msh6	40	1358	0.0	T	12-08-2023	IPR017261	DNA mismatch repair protein MutS/MSH	GO:0006298|GO:0030983
XP_053641872.1	b0142cfe84283004f87686054a89153d	758	SMART	SM00534	mutATP5	494	681	7.7E-111	T	12-08-2023	IPR000432	DNA mismatch repair protein MutS, C-terminal	GO:0005524|GO:0006298|GO:0030983
XP_053641872.1	b0142cfe84283004f87686054a89153d	758	FunFam	G3DSA:3.30.420.110:FF:000002	DNA mismatch repair protein	1	125	6.3E-42	T	12-08-2023	-	-
XP_053641872.1	b0142cfe84283004f87686054a89153d	758	Gene3D	G3DSA:3.40.50.300	-	452	757	9.4E-105	T	12-08-2023	IPR027417	P-loop containing nucleoside triphosphate hydrolase	-
XP_053641872.1	b0142cfe84283004f87686054a89153d	758	Coils	Coil	Coil	721	748	-	T	12-08-2023	-	-
XP_053641872.1	b0142cfe84283004f87686054a89153d	758	Gene3D	G3DSA:3.30.420.110	MutS, connector domain	1	125	1.7E-38	T	12-08-2023	IPR036678	MutS, connector domain superfamily	GO:0005524|GO:0006298|GO:0030983
XP_053641872.1	b0142cfe84283004f87686054a89153d	758	Coils	Coil	Coil	310	330	-	T	12-08-2023	-	-
XP_053641872.1	b0142cfe84283004f87686054a89153d	758	Gene3D	G3DSA:1.10.1420.10	-	258	385	2.8E-71	T	12-08-2023	-	-
XP_053641872.1	b0142cfe84283004f87686054a89153d	758	SUPERFAMILY	SSF52540	P-loop containing nucleoside triphosphate hydrolases	451	685	2.13E-58	T	12-08-2023	IPR027417	P-loop containing nucleoside triphosphate hydrolase	-
XP_053641872.1	b0142cfe84283004f87686054a89153d	758	CDD	cd03285	ABC_MSH2_euk	466	684	3.11536E-143	T	12-08-2023	IPR032642	DNA mismatch repair protein Msh2, ATP-binding cassette domain	GO:0005524
XP_053641872.1	b0142cfe84283004f87686054a89153d	758	FunFam	G3DSA:1.10.1420.10:FF:000003	DNA mismatch repair protein	128	348	2.7E-78	T	12-08-2023	-	-
XP_053641872.1	b0142cfe84283004f87686054a89153d	758	Pfam	PF05188	MutS domain II	2	116	5.6E-12	T	12-08-2023	IPR007860	DNA mismatch repair protein MutS, connector domain	GO:0005524|GO:0006298|GO:0030983
XP_053641872.1	b0142cfe84283004f87686054a89153d	758	Pfam	PF05192	MutS domain III	135	441	4.0E-32	T	12-08-2023	IPR007696	DNA mismatch repair protein MutS, core	GO:0005524|GO:0006298|GO:0030983
XP_053641872.1	b0142cfe84283004f87686054a89153d	758	PANTHER	PTHR11361	DNA MISMATCH REPAIR PROTEIN MUTS FAMILY MEMBER	3	700	3.6E-159	T	12-08-2023	IPR045076	DNA mismatch repair MutS family	GO:0005524|GO:0006298|GO:0030983|GO:0140664
XP_053641872.1	b0142cfe84283004f87686054a89153d	758	SUPERFAMILY	SSF48334	DNA repair protein MutS, domain III	131	446	2.22E-66	T	12-08-2023	IPR036187	DNA mismatch repair protein MutS, core domain superfamily	-
XP_053641872.1	b0142cfe84283004f87686054a89153d	758	FunFam	G3DSA:3.40.50.300:FF:000523	DNA mismatch repair protein	452	758	7.1E-144	T	12-08-2023	-	-
XP_053641872.1	b0142cfe84283004f87686054a89153d	758	ProSitePatterns	PS00486	DNA mismatch repair proteins mutS family signature.	575	591	-	T	12-08-2023	IPR000432	DNA mismatch repair protein MutS, C-terminal	GO:0005524|GO:0006298|GO:0030983
XP_053641872.1	b0142cfe84283004f87686054a89153d	758	Gene3D	G3DSA:1.10.1420.10	-	130	441	2.8E-71	T	12-08-2023	-	-
XP_053641872.1	b0142cfe84283004f87686054a89153d	758	Coils	Coil	Coil	185	205	-	T	12-08-2023	-	-
XP_053641872.1	b0142cfe84283004f87686054a89153d	758	SMART	SM00533	DNAend	153	477	7.5E-88	T	12-08-2023	IPR007696	DNA mismatch repair protein MutS, core	GO:0005524|GO:0006298|GO:0030983
XP_053641872.1	b0142cfe84283004f87686054a89153d	758	Pfam	PF05190	MutS family domain IV	305	400	1.1E-18	T	12-08-2023	IPR007861	DNA mismatch repair protein MutS, clamp	GO:0005524|GO:0006298|GO:0030983
XP_053641872.1	b0142cfe84283004f87686054a89153d	758	Coils	Coil	Coil	385	408	-	T	12-08-2023	-	-
XP_053641872.1	b0142cfe84283004f87686054a89153d	758	PIRSF	PIRSF005813	MSH2	1	756	7.3E-298	T	12-08-2023	IPR011184	DNA mismatch repair Msh2-type	GO:0005524|GO:0006298|GO:0030983
XP_053641872.1	b0142cfe84283004f87686054a89153d	758	Pfam	PF00488	MutS domain V	498	684	3.1E-79	T	12-08-2023	IPR000432	DNA mismatch repair protein MutS, C-terminal	GO:0005524|GO:0006298|GO:0030983
SBS87377.1	fef9e7cae8818caf0eed84ad0a90bee7	812	ProSitePatterns	PS00486	DNA mismatch repair proteins mutS family signature.	635	651	-	T	12-08-2023	IPR000432	DNA mismatch repair protein MutS, C-terminal	GO:0005524|GO:0006298|GO:0030983
SBS87377.1	fef9e7cae8818caf0eed84ad0a90bee7	812	PANTHER	PTHR11361	DNA MISMATCH REPAIR PROTEIN MUTS FAMILY MEMBER	28	751	3.7E-129	T	12-08-2023	IPR045076	DNA mismatch repair MutS family	GO:0005524|GO:0006298|GO:0030983|GO:0140664
SBS87377.1	fef9e7cae8818caf0eed84ad0a90bee7	812	SUPERFAMILY	SSF48334	DNA repair protein MutS, domain III	167	506	4.19E-50	T	12-08-2023	IPR036187	DNA mismatch repair protein MutS, core domain superfamily	-
SBS87377.1	fef9e7cae8818caf0eed84ad0a90bee7	812	FunFam	G3DSA:3.40.50.300:FF:001115	DNA mismatch repair protein MSH2	512	810	5.3E-138	T	12-08-2023	-	-
SBS87377.1	fef9e7cae8818caf0eed84ad0a90bee7	812	Gene3D	G3DSA:1.10.1420.10	-	164	389	4.4E-41	T	12-08-2023	-	-
SBS87377.1	fef9e7cae8818caf0eed84ad0a90bee7	812	Gene3D	G3DSA:1.10.1420.10	-	406	511	9.1E-7	T	12-08-2023	-	-
SBS87377.1	fef9e7cae8818caf0eed84ad0a90bee7	812	Gene3D	G3DSA:3.30.420.110	MutS, connector domain	2	161	7.8E-23	T	12-08-2023	IPR036678	MutS, connector domain superfamily	GO:0005524|GO:0006298|GO:0030983
SBS87377.1	fef9e7cae8818caf0eed84ad0a90bee7	812	SMART	SM00533	DNAend	188	536	1.0E-45	T	12-08-2023	IPR007696	DNA mismatch repair protein MutS, core	GO:0005524|GO:0006298|GO:0030983
SBS87377.1	fef9e7cae8818caf0eed84ad0a90bee7	812	Pfam	PF00488	MutS domain V	557	746	1.1E-74	T	12-08-2023	IPR000432	DNA mismatch repair protein MutS, C-terminal	GO:0005524|GO:0006298|GO:0030983
SBS87377.1	fef9e7cae8818caf0eed84ad0a90bee7	812	SMART	SM00534	mutATP5	554	743	3.2E-103	T	12-08-2023	IPR000432	DNA mismatch repair protein MutS, C-terminal	GO:0005524|GO:0006298|GO:0030983
SBS87377.1	fef9e7cae8818caf0eed84ad0a90bee7	812	SUPERFAMILY	SSF52540	P-loop containing nucleoside triphosphate hydrolases	511	747	3.14E-51	T	12-08-2023	IPR027417	P-loop containing nucleoside triphosphate hydrolase	-
SBS87377.1	fef9e7cae8818caf0eed84ad0a90bee7	812	Gene3D	G3DSA:3.40.50.300	-	512	809	1.7E-90	T	12-08-2023	IPR027417	P-loop containing nucleoside triphosphate hydrolase	-
SBS87377.1	fef9e7cae8818caf0eed84ad0a90bee7	812	Pfam	PF05192	MutS domain III	170	501	2.2E-26	T	12-08-2023	IPR007696	DNA mismatch repair protein MutS, core	GO:0005524|GO:0006298|GO:0030983
SBS87377.1	fef9e7cae8818caf0eed84ad0a90bee7	812	Coils	Coil	Coil	360	380	-	T	12-08-2023	-	-
SBS87377.1	fef9e7cae8818caf0eed84ad0a90bee7	812	PIRSF	PIRSF005813	MSH2	1	812	4.2E-284	T	12-08-2023	IPR011184	DNA mismatch repair Msh2-type	GO:0005524|GO:0006298|GO:0030983
SBS97544.1	fef9e7cae8818caf0eed84ad0a90bee7	812	ProSitePatterns	PS00486	DNA mismatch repair proteins mutS family signature.	635	651	-	T	12-08-2023	IPR000432	DNA mismatch repair protein MutS, C-terminal	GO:0005524|GO:0006298|GO:0030983
SBS97544.1	fef9e7cae8818caf0eed84ad0a90bee7	812	PANTHER	PTHR11361	DNA MISMATCH REPAIR PROTEIN MUTS FAMILY MEMBER	28	751	3.7E-129	T	12-08-2023	IPR045076	DNA mismatch repair MutS family	GO:0005524|GO:0006298|GO:0030983|GO:0140664
SBS97544.1	fef9e7cae8818caf0eed84ad0a90bee7	812	SUPERFAMILY	SSF48334	DNA repair protein MutS, domain III	167	506	4.19E-50	T	12-08-2023	IPR036187	DNA mismatch repair protein MutS, core domain superfamily	-
SBS97544.1	fef9e7cae8818caf0eed84ad0a90bee7	812	FunFam	G3DSA:3.40.50.300:FF:001115	DNA mismatch repair protein MSH2	512	810	5.3E-138	T	12-08-2023	-	-
SBS97544.1	fef9e7cae8818caf0eed84ad0a90bee7	812	Gene3D	G3DSA:1.10.1420.10	-	164	389	4.4E-41	T	12-08-2023	-	-
SBS97544.1	fef9e7cae8818caf0eed84ad0a90bee7	812	Gene3D	G3DSA:1.10.1420.10	-	406	511	9.1E-7	T	12-08-2023	-	-
SBS97544.1	fef9e7cae8818caf0eed84ad0a90bee7	812	Gene3D	G3DSA:3.30.420.110	MutS, connector domain	2	161	7.8E-23	T	12-08-2023	IPR036678	MutS, connector domain superfamily	GO:0005524|GO:0006298|GO:0030983
SBS97544.1	fef9e7cae8818caf0eed84ad0a90bee7	812	SMART	SM00533	DNAend	188	536	1.0E-45	T	12-08-2023	IPR007696	DNA mismatch repair protein MutS, core	GO:0005524|GO:0006298|GO:0030983
SBS97544.1	fef9e7cae8818caf0eed84ad0a90bee7	812	Pfam	PF00488	MutS domain V	557	746	1.1E-74	T	12-08-2023	IPR000432	DNA mismatch repair protein MutS, C-terminal	GO:0005524|GO:0006298|GO:0030983
SBS97544.1	fef9e7cae8818caf0eed84ad0a90bee7	812	SMART	SM00534	mutATP5	554	743	3.2E-103	T	12-08-2023	IPR000432	DNA mismatch repair protein MutS, C-terminal	GO:0005524|GO:0006298|GO:0030983
SBS97544.1	fef9e7cae8818caf0eed84ad0a90bee7	812	SUPERFAMILY	SSF52540	P-loop containing nucleoside triphosphate hydrolases	511	747	3.14E-51	T	12-08-2023	IPR027417	P-loop containing nucleoside triphosphate hydrolase	-
SBS97544.1	fef9e7cae8818caf0eed84ad0a90bee7	812	Gene3D	G3DSA:3.40.50.300	-	512	809	1.7E-90	T	12-08-2023	IPR027417	P-loop containing nucleoside triphosphate hydrolase	-
SBS97544.1	fef9e7cae8818caf0eed84ad0a90bee7	812	Pfam	PF05192	MutS domain III	170	501	2.2E-26	T	12-08-2023	IPR007696	DNA mismatch repair protein MutS, core	GO:0005524|GO:0006298|GO:0030983
SBS97544.1	fef9e7cae8818caf0eed84ad0a90bee7	812	Coils	Coil	Coil	360	380	-	T	12-08-2023	-	-
SBS97544.1	fef9e7cae8818caf0eed84ad0a90bee7	812	PIRSF	PIRSF005813	MSH2	1	812	4.2E-284	T	12-08-2023	IPR011184	DNA mismatch repair Msh2-type	GO:0005524|GO:0006298|GO:0030983
KAI0458250.1	1c33637a138df911cbbbb21aa80ade06	926	Pfam	PF05190	MutS family domain IV	463	557	2.3E-17	T	12-08-2023	IPR007861	DNA mismatch repair protein MutS, clamp	GO:0005524|GO:0006298|GO:0030983
KAI0458250.1	1c33637a138df911cbbbb21aa80ade06	926	PANTHER	PTHR11361	DNA MISMATCH REPAIR PROTEIN MUTS FAMILY MEMBER	49	869	2.5E-168	T	12-08-2023	IPR045076	DNA mismatch repair MutS family	GO:0005524|GO:0006298|GO:0030983|GO:0140664
KAI0458250.1	1c33637a138df911cbbbb21aa80ade06	926	FunFam	G3DSA:3.30.420.110:FF:000002	DNA mismatch repair protein	116	287	2.8E-62	T	12-08-2023	-	-
KAI0458250.1	1c33637a138df911cbbbb21aa80ade06	926	Gene3D	G3DSA:1.10.1420.10	-	289	460	7.7E-39	T	12-08-2023	-	-
KAI0458250.1	1c33637a138df911cbbbb21aa80ade06	926	FunFam	G3DSA:1.10.1420.10:FF:000017	DNA mismatch repair protein Msh2	289	458	6.4E-94	T	12-08-2023	-	-
KAI0458250.1	1c33637a138df911cbbbb21aa80ade06	926	Gene3D	G3DSA:3.40.1170.10	DNA repair protein MutS, domain I	1	115	2.6E-39	T	12-08-2023	IPR016151	DNA mismatch repair protein MutS, N-terminal	GO:0005524|GO:0006298|GO:0030983
KAI0458250.1	1c33637a138df911cbbbb21aa80ade06	926	Coils	Coil	Coil	546	566	-	T	12-08-2023	-	-
KAI0458250.1	1c33637a138df911cbbbb21aa80ade06	926	Coils	Coil	Coil	479	499	-	T	12-08-2023	-	-
KAI0458250.1	1c33637a138df911cbbbb21aa80ade06	926	Gene3D	G3DSA:3.40.50.300	-	610	917	1.4E-104	T	12-08-2023	IPR027417	P-loop containing nucleoside triphosphate hydrolase	-
KAI0458250.1	1c33637a138df911cbbbb21aa80ade06	926	ProSitePatterns	PS00486	DNA mismatch repair proteins mutS family signature.	733	749	-	T	12-08-2023	IPR000432	DNA mismatch repair protein MutS, C-terminal	GO:0005524|GO:0006298|GO:0030983
KAI0458250.1	1c33637a138df911cbbbb21aa80ade06	926	CDD	cd03285	ABC_MSH2_euk	623	854	2.20623E-153	T	12-08-2023	IPR032642	DNA mismatch repair protein Msh2, ATP-binding cassette domain	GO:0005524
KAI0458250.1	1c33637a138df911cbbbb21aa80ade06	926	SUPERFAMILY	SSF48334	DNA repair protein MutS, domain III	293	604	1.83E-67	T	12-08-2023	IPR036187	DNA mismatch repair protein MutS, core domain superfamily	-
KAI0458250.1	1c33637a138df911cbbbb21aa80ade06	926	SUPERFAMILY	SSF52540	P-loop containing nucleoside triphosphate hydrolases	609	855	1.82E-54	T	12-08-2023	IPR027417	P-loop containing nucleoside triphosphate hydrolase	-
KAI0458250.1	1c33637a138df911cbbbb21aa80ade06	926	Pfam	PF01624	MutS domain I	14	122	9.6E-18	T	12-08-2023	IPR007695	DNA mismatch repair protein MutS-like, N-terminal	GO:0005524|GO:0006298|GO:0030983
KAI0458250.1	1c33637a138df911cbbbb21aa80ade06	926	Gene3D	G3DSA:3.30.420.110	MutS, connector domain	116	287	3.8E-53	T	12-08-2023	IPR036678	MutS, connector domain superfamily	GO:0005524|GO:0006298|GO:0030983
KAI0458250.1	1c33637a138df911cbbbb21aa80ade06	926	FunFam	G3DSA:1.10.1420.10:FF:000015	DNA mismatch repair protein Msh2	461	543	8.9E-46	T	12-08-2023	-	-
KAI0458250.1	1c33637a138df911cbbbb21aa80ade06	926	FunFam	G3DSA:3.40.50.300:FF:000523	DNA mismatch repair protein	610	926	1.3E-150	T	12-08-2023	-	-
KAI0458250.1	1c33637a138df911cbbbb21aa80ade06	926	SMART	SM00534	mutATP5	652	851	2.4E-121	T	12-08-2023	IPR000432	DNA mismatch repair protein MutS, C-terminal	GO:0005524|GO:0006298|GO:0030983
KAI0458250.1	1c33637a138df911cbbbb21aa80ade06	926	FunFam	G3DSA:3.40.1170.10:FF:000003	DNA mismatch repair protein	1	115	4.1E-40	T	12-08-2023	-	-
KAI0458250.1	1c33637a138df911cbbbb21aa80ade06	926	Gene3D	G3DSA:1.10.1420.10	-	461	543	1.3E-29	T	12-08-2023	-	-
KAI0458250.1	1c33637a138df911cbbbb21aa80ade06	926	Pfam	PF00488	MutS domain V	655	854	2.8E-82	T	12-08-2023	IPR000432	DNA mismatch repair protein MutS, C-terminal	GO:0005524|GO:0006298|GO:0030983
KAI0458250.1	1c33637a138df911cbbbb21aa80ade06	926	PIRSF	PIRSF005813	MSH2	1	923	0.0	T	12-08-2023	IPR011184	DNA mismatch repair Msh2-type	GO:0005524|GO:0006298|GO:0030983
KAI0458250.1	1c33637a138df911cbbbb21aa80ade06	926	SMART	SM00533	DNAend	310	635	2.0E-99	T	12-08-2023	IPR007696	DNA mismatch repair protein MutS, core	GO:0005524|GO:0006298|GO:0030983
KAI0458250.1	1c33637a138df911cbbbb21aa80ade06	926	Pfam	PF05188	MutS domain II	136	279	3.7E-22	T	12-08-2023	IPR007860	DNA mismatch repair protein MutS, connector domain	GO:0005524|GO:0006298|GO:0030983
KAI0458250.1	1c33637a138df911cbbbb21aa80ade06	926	Pfam	PF05192	MutS domain III	296	599	1.0E-35	T	12-08-2023	IPR007696	DNA mismatch repair protein MutS, core	GO:0005524|GO:0006298|GO:0030983
KAI6029649.1	f49b1fd8b43a4b23d265b4580e68a2c3	1204	SUPERFAMILY	SSF48334	DNA repair protein MutS, domain III	604	903	9.55E-57	T	12-08-2023	IPR036187	DNA mismatch repair protein MutS, core domain superfamily	-
KAI6029649.1	f49b1fd8b43a4b23d265b4580e68a2c3	1204	MobiDBLite	mobidb-lite	consensus disorder prediction	154	261	-	T	12-08-2023	-	-
KAI6029649.1	f49b1fd8b43a4b23d265b4580e68a2c3	1204	MobiDBLite	mobidb-lite	consensus disorder prediction	52	70	-	T	12-08-2023	-	-
KAI6029649.1	f49b1fd8b43a4b23d265b4580e68a2c3	1204	Gene3D	G3DSA:3.40.1170.10	DNA repair protein MutS, domain I	255	425	5.6E-57	T	12-08-2023	IPR016151	DNA mismatch repair protein MutS, N-terminal	GO:0005524|GO:0006298|GO:0030983
KAI6029649.1	f49b1fd8b43a4b23d265b4580e68a2c3	1204	SUPERFAMILY	SSF55271	DNA repair protein MutS, domain I	285	416	9.81E-32	T	12-08-2023	IPR016151	DNA mismatch repair protein MutS, N-terminal	GO:0005524|GO:0006298|GO:0030983
KAI6029649.1	f49b1fd8b43a4b23d265b4580e68a2c3	1204	FunFam	G3DSA:3.40.1170.10:FF:000002	DNA mismatch repair protein	255	425	4.8E-60	T	12-08-2023	-	-
KAI6029649.1	f49b1fd8b43a4b23d265b4580e68a2c3	1204	Pfam	PF05192	MutS domain III	606	898	1.8E-39	T	12-08-2023	IPR007696	DNA mismatch repair protein MutS, core	GO:0005524|GO:0006298|GO:0030983
KAI6029649.1	f49b1fd8b43a4b23d265b4580e68a2c3	1204	PANTHER	PTHR11361	DNA MISMATCH REPAIR PROTEIN MUTS FAMILY MEMBER	300	1149	5.3E-159	T	12-08-2023	IPR045076	DNA mismatch repair MutS family	GO:0005524|GO:0006298|GO:0030983|GO:0140664
KAI6029649.1	f49b1fd8b43a4b23d265b4580e68a2c3	1204	SMART	SM00534	mutATP5	950	1139	1.1E-90	T	12-08-2023	IPR000432	DNA mismatch repair protein MutS, C-terminal	GO:0005524|GO:0006298|GO:0030983
KAI6029649.1	f49b1fd8b43a4b23d265b4580e68a2c3	1204	SUPERFAMILY	SSF52540	P-loop containing nucleoside triphosphate hydrolases	909	1142	1.17E-49	T	12-08-2023	IPR027417	P-loop containing nucleoside triphosphate hydrolase	-
KAI6029649.1	f49b1fd8b43a4b23d265b4580e68a2c3	1204	Gene3D	G3DSA:1.10.1420.10	-	750	874	1.6E-70	T	12-08-2023	-	-
KAI6029649.1	f49b1fd8b43a4b23d265b4580e68a2c3	1204	Gene3D	G3DSA:3.30.420.110	MutS, connector domain	429	604	1.3E-39	T	12-08-2023	IPR036678	MutS, connector domain superfamily	GO:0005524|GO:0006298|GO:0030983
KAI6029649.1	f49b1fd8b43a4b23d265b4580e68a2c3	1204	MobiDBLite	mobidb-lite	consensus disorder prediction	1	137	-	T	12-08-2023	-	-
KAI6029649.1	f49b1fd8b43a4b23d265b4580e68a2c3	1204	Gene3D	G3DSA:1.10.1420.10	-	605	899	1.6E-70	T	12-08-2023	-	-
KAI6029649.1	f49b1fd8b43a4b23d265b4580e68a2c3	1204	Gene3D	G3DSA:3.40.50.300	-	909	1165	1.6E-88	T	12-08-2023	IPR027417	P-loop containing nucleoside triphosphate hydrolase	-
KAI6029649.1	f49b1fd8b43a4b23d265b4580e68a2c3	1204	Pfam	PF05188	MutS domain II	443	582	3.3E-8	T	12-08-2023	IPR007860	DNA mismatch repair protein MutS, connector domain	GO:0005524|GO:0006298|GO:0030983
KAI6029649.1	f49b1fd8b43a4b23d265b4580e68a2c3	1204	MobiDBLite	mobidb-lite	consensus disorder prediction	12	38	-	T	12-08-2023	-	-
KAI6029649.1	f49b1fd8b43a4b23d265b4580e68a2c3	1204	MobiDBLite	mobidb-lite	consensus disorder prediction	109	124	-	T	12-08-2023	-	-
KAI6029649.1	f49b1fd8b43a4b23d265b4580e68a2c3	1204	MobiDBLite	mobidb-lite	consensus disorder prediction	197	220	-	T	12-08-2023	-	-
KAI6029649.1	f49b1fd8b43a4b23d265b4580e68a2c3	1204	ProSitePatterns	PS00486	DNA mismatch repair proteins mutS family signature.	1031	1047	-	T	12-08-2023	IPR000432	DNA mismatch repair protein MutS, C-terminal	GO:0005524|GO:0006298|GO:0030983
KAI6029649.1	f49b1fd8b43a4b23d265b4580e68a2c3	1204	Pfam	PF00488	MutS domain V	954	1139	6.3E-64	T	12-08-2023	IPR000432	DNA mismatch repair protein MutS, C-terminal	GO:0005524|GO:0006298|GO:0030983
KAI6029649.1	f49b1fd8b43a4b23d265b4580e68a2c3	1204	Pfam	PF01624	MutS domain I	297	421	8.8E-34	T	12-08-2023	IPR007695	DNA mismatch repair protein MutS-like, N-terminal	GO:0005524|GO:0006298|GO:0030983
KAI6029649.1	f49b1fd8b43a4b23d265b4580e68a2c3	1204	SMART	SM00533	DNAend	620	934	6.7E-60	T	12-08-2023	IPR007696	DNA mismatch repair protein MutS, core	GO:0005524|GO:0006298|GO:0030983
KAI6029649.1	f49b1fd8b43a4b23d265b4580e68a2c3	1204	PIRSF	PIRSF037677	Msh6	1	1197	0.0	T	12-08-2023	IPR017261	DNA mismatch repair protein MutS/MSH	GO:0006298|GO:0030983
KAI6029649.1	f49b1fd8b43a4b23d265b4580e68a2c3	1204	SUPERFAMILY	SSF53150	DNA repair protein MutS, domain II	415	589	3.14E-10	T	12-08-2023	IPR036678	MutS, connector domain superfamily	GO:0005524|GO:0006298|GO:0030983
KAJ4498676.1	805586fb3dbe05bb47e4655df3227552	959	Gene3D	G3DSA:1.10.1420.10	-	320	536	3.1E-51	T	12-08-2023	-	-
KAJ4498676.1	805586fb3dbe05bb47e4655df3227552	959	Gene3D	G3DSA:1.10.1420.10	-	546	635	5.6E-11	T	12-08-2023	-	-
KAJ4498676.1	805586fb3dbe05bb47e4655df3227552	959	Gene3D	G3DSA:3.30.420.110	MutS, connector domain	128	317	8.3E-54	T	12-08-2023	IPR036678	MutS, connector domain superfamily	GO:0005524|GO:0006298|GO:0030983
KAJ4498676.1	805586fb3dbe05bb47e4655df3227552	959	SMART	SM00533	DNAend	338	661	4.3E-73	T	12-08-2023	IPR007696	DNA mismatch repair protein MutS, core	GO:0005524|GO:0006298|GO:0030983
KAJ4498676.1	805586fb3dbe05bb47e4655df3227552	959	SUPERFAMILY	SSF53150	DNA repair protein MutS, domain II	170	334	7.46E-5	T	12-08-2023	IPR036678	MutS, connector domain superfamily	GO:0005524|GO:0006298|GO:0030983
KAJ4498676.1	805586fb3dbe05bb47e4655df3227552	959	FunFam	G3DSA:3.40.50.300:FF:000925	DNA mismatch repair protein MSH2	636	951	5.2E-133	T	12-08-2023	-	-
KAJ4498676.1	805586fb3dbe05bb47e4655df3227552	959	FunFam	G3DSA:3.30.420.110:FF:000002	DNA mismatch repair protein	128	317	4.8E-53	T	12-08-2023	-	-
KAJ4498676.1	805586fb3dbe05bb47e4655df3227552	959	ProSitePatterns	PS00486	DNA mismatch repair proteins mutS family signature.	759	775	-	T	12-08-2023	IPR000432	DNA mismatch repair protein MutS, C-terminal	GO:0005524|GO:0006298|GO:0030983
KAJ4498676.1	805586fb3dbe05bb47e4655df3227552	959	SUPERFAMILY	SSF52540	P-loop containing nucleoside triphosphate hydrolases	635	876	5.84E-54	T	12-08-2023	IPR027417	P-loop containing nucleoside triphosphate hydrolase	-
KAJ4498676.1	805586fb3dbe05bb47e4655df3227552	959	Pfam	PF05190	MutS family domain IV	490	582	1.3E-15	T	12-08-2023	IPR007861	DNA mismatch repair protein MutS, clamp	GO:0005524|GO:0006298|GO:0030983
KAJ4498676.1	805586fb3dbe05bb47e4655df3227552	959	Pfam	PF00488	MutS domain V	683	875	1.7E-81	T	12-08-2023	IPR000432	DNA mismatch repair protein MutS, C-terminal	GO:0005524|GO:0006298|GO:0030983
KAJ4498676.1	805586fb3dbe05bb47e4655df3227552	959	MobiDBLite	mobidb-lite	consensus disorder prediction	910	929	-	T	12-08-2023	-	-
KAJ4498676.1	805586fb3dbe05bb47e4655df3227552	959	CDD	cd03285	ABC_MSH2_euk	649	875	7.99768E-142	T	12-08-2023	IPR032642	DNA mismatch repair protein Msh2, ATP-binding cassette domain	GO:0005524
KAJ4498676.1	805586fb3dbe05bb47e4655df3227552	959	Pfam	PF05192	MutS domain III	325	625	4.8E-33	T	12-08-2023	IPR007696	DNA mismatch repair protein MutS, core	GO:0005524|GO:0006298|GO:0030983
KAJ4498676.1	805586fb3dbe05bb47e4655df3227552	959	PANTHER	PTHR11361	DNA MISMATCH REPAIR PROTEIN MUTS FAMILY MEMBER	129	876	1.5E-154	T	12-08-2023	IPR045076	DNA mismatch repair MutS family	GO:0005524|GO:0006298|GO:0030983|GO:0140664
KAJ4498676.1	805586fb3dbe05bb47e4655df3227552	959	Pfam	PF01624	MutS domain I	16	133	4.7E-5	T	12-08-2023	IPR007695	DNA mismatch repair protein MutS-like, N-terminal	GO:0005524|GO:0006298|GO:0030983
KAJ4498676.1	805586fb3dbe05bb47e4655df3227552	959	SUPERFAMILY	SSF48334	DNA repair protein MutS, domain III	323	630	3.01E-63	T	12-08-2023	IPR036187	DNA mismatch repair protein MutS, core domain superfamily	-
KAJ4498676.1	805586fb3dbe05bb47e4655df3227552	959	Gene3D	G3DSA:3.40.50.300	-	636	950	3.1E-97	T	12-08-2023	IPR027417	P-loop containing nucleoside triphosphate hydrolase	-
KAJ4498676.1	805586fb3dbe05bb47e4655df3227552	959	Pfam	PF05188	MutS domain II	166	306	2.5E-14	T	12-08-2023	IPR007860	DNA mismatch repair protein MutS, connector domain	GO:0005524|GO:0006298|GO:0030983
KAJ4498676.1	805586fb3dbe05bb47e4655df3227552	959	Gene3D	G3DSA:3.40.1170.10	DNA repair protein MutS, domain I	1	127	6.5E-30	T	12-08-2023	IPR016151	DNA mismatch repair protein MutS, N-terminal	GO:0005524|GO:0006298|GO:0030983
KAJ4498676.1	805586fb3dbe05bb47e4655df3227552	959	SMART	SM00534	mutATP5	678	872	2.2E-114	T	12-08-2023	IPR000432	DNA mismatch repair protein MutS, C-terminal	GO:0005524|GO:0006298|GO:0030983
KAJ4498676.1	805586fb3dbe05bb47e4655df3227552	959	PIRSF	PIRSF005813	MSH2	2	958	0.0	T	12-08-2023	IPR011184	DNA mismatch repair Msh2-type	GO:0005524|GO:0006298|GO:0030983
KAJ4498676.1	805586fb3dbe05bb47e4655df3227552	959	FunFam	G3DSA:1.10.1420.10:FF:000003	DNA mismatch repair protein	320	533	3.7E-65	T	12-08-2023	-	-
XP_033210960.1	a681f3844a84f554175cd438f8a409e7	920	Pfam	PF05192	MutS domain III	304	606	1.1E-29	T	12-08-2023	IPR007696	DNA mismatch repair protein MutS, core	GO:0005524|GO:0006298|GO:0030983
XP_033210960.1	a681f3844a84f554175cd438f8a409e7	920	Gene3D	G3DSA:1.10.1420.10	-	425	550	8.7E-64	T	12-08-2023	-	-
XP_033210960.1	a681f3844a84f554175cd438f8a409e7	920	ProSitePatterns	PS00486	DNA mismatch repair proteins mutS family signature.	740	756	-	T	12-08-2023	IPR000432	DNA mismatch repair protein MutS, C-terminal	GO:0005524|GO:0006298|GO:0030983
XP_033210960.1	a681f3844a84f554175cd438f8a409e7	920	Coils	Coil	Coil	468	495	-	T	12-08-2023	-	-
XP_033210960.1	a681f3844a84f554175cd438f8a409e7	920	Pfam	PF05190	MutS family domain IV	470	565	1.3E-15	T	12-08-2023	IPR007861	DNA mismatch repair protein MutS, clamp	GO:0005524|GO:0006298|GO:0030983
XP_033210960.1	a681f3844a84f554175cd438f8a409e7	920	Gene3D	G3DSA:3.40.50.300	-	617	919	3.9E-101	T	12-08-2023	IPR027417	P-loop containing nucleoside triphosphate hydrolase	-
XP_033210960.1	a681f3844a84f554175cd438f8a409e7	920	Pfam	PF00488	MutS domain V	663	849	4.1E-81	T	12-08-2023	IPR000432	DNA mismatch repair protein MutS, C-terminal	GO:0005524|GO:0006298|GO:0030983
XP_033210960.1	a681f3844a84f554175cd438f8a409e7	920	Pfam	PF05188	MutS domain II	149	281	9.4E-15	T	12-08-2023	IPR007860	DNA mismatch repair protein MutS, connector domain	GO:0005524|GO:0006298|GO:0030983
XP_033210960.1	a681f3844a84f554175cd438f8a409e7	920	SUPERFAMILY	SSF53150	DNA repair protein MutS, domain II	152	281	1.27E-7	T	12-08-2023	IPR036678	MutS, connector domain superfamily	GO:0005524|GO:0006298|GO:0030983
XP_033210960.1	a681f3844a84f554175cd438f8a409e7	920	SUPERFAMILY	SSF48334	DNA repair protein MutS, domain III	301	610	2.49E-62	T	12-08-2023	IPR036187	DNA mismatch repair protein MutS, core domain superfamily	-
XP_033210960.1	a681f3844a84f554175cd438f8a409e7	920	FunFam	G3DSA:3.40.50.300:FF:001115	DNA mismatch repair protein MSH2	617	910	6.4E-121	T	12-08-2023	-	-
XP_033210960.1	a681f3844a84f554175cd438f8a409e7	920	Pfam	PF01624	MutS domain I	18	127	2.6E-13	T	12-08-2023	IPR007695	DNA mismatch repair protein MutS-like, N-terminal	GO:0005524|GO:0006298|GO:0030983
XP_033210960.1	a681f3844a84f554175cd438f8a409e7	920	Coils	Coil	Coil	546	573	-	T	12-08-2023	-	-
XP_033210960.1	a681f3844a84f554175cd438f8a409e7	920	PIRSF	PIRSF005813	MSH2	1	917	0.0	T	12-08-2023	IPR011184	DNA mismatch repair Msh2-type	GO:0005524|GO:0006298|GO:0030983
XP_033210960.1	a681f3844a84f554175cd438f8a409e7	920	Gene3D	G3DSA:1.10.1420.10	-	300	606	8.7E-64	T	12-08-2023	-	-
XP_033210960.1	a681f3844a84f554175cd438f8a409e7	920	Coils	Coil	Coil	437	457	-	T	12-08-2023	-	-
XP_033210960.1	a681f3844a84f554175cd438f8a409e7	920	Gene3D	G3DSA:3.30.420.110	MutS, connector domain	121	294	4.1E-47	T	12-08-2023	IPR036678	MutS, connector domain superfamily	GO:0005524|GO:0006298|GO:0030983
XP_033210960.1	a681f3844a84f554175cd438f8a409e7	920	Gene3D	G3DSA:3.40.1170.10	DNA repair protein MutS, domain I	1	120	3.0E-41	T	12-08-2023	IPR016151	DNA mismatch repair protein MutS, N-terminal	GO:0005524|GO:0006298|GO:0030983
XP_033210960.1	a681f3844a84f554175cd438f8a409e7	920	SMART	SM00534	mutATP5	659	846	4.8E-110	T	12-08-2023	IPR000432	DNA mismatch repair protein MutS, C-terminal	GO:0005524|GO:0006298|GO:0030983
XP_033210960.1	a681f3844a84f554175cd438f8a409e7	920	SMART	SM00533	DNAend	320	642	3.3E-66	T	12-08-2023	IPR007696	DNA mismatch repair protein MutS, core	GO:0005524|GO:0006298|GO:0030983
XP_033210960.1	a681f3844a84f554175cd438f8a409e7	920	FunFam	G3DSA:3.40.1170.10:FF:000003	DNA mismatch repair protein	2	120	2.3E-41	T	12-08-2023	-	-
XP_033210960.1	a681f3844a84f554175cd438f8a409e7	920	PANTHER	PTHR11361	DNA MISMATCH REPAIR PROTEIN MUTS FAMILY MEMBER	75	852	8.1E-159	T	12-08-2023	IPR045076	DNA mismatch repair MutS family	GO:0005524|GO:0006298|GO:0030983|GO:0140664
XP_033210960.1	a681f3844a84f554175cd438f8a409e7	920	FunFam	G3DSA:3.30.420.110:FF:000002	DNA mismatch repair protein	121	295	1.4E-45	T	12-08-2023	-	-
XP_033210960.1	a681f3844a84f554175cd438f8a409e7	920	SUPERFAMILY	SSF52540	P-loop containing nucleoside triphosphate hydrolases	616	850	7.29E-56	T	12-08-2023	IPR027417	P-loop containing nucleoside triphosphate hydrolase	-
KAH6594916.1	0ab2460796d16da47f008c1f10c43603	265	SUPERFAMILY	SSF55271	DNA repair protein MutS, domain I	16	141	1.44E-33	T	12-08-2023	IPR016151	DNA mismatch repair protein MutS, N-terminal	GO:0005524|GO:0006298|GO:0030983
KAH6594916.1	0ab2460796d16da47f008c1f10c43603	265	Gene3D	G3DSA:3.30.420.110	MutS, connector domain	153	265	1.4E-33	T	12-08-2023	IPR036678	MutS, connector domain superfamily	GO:0005524|GO:0006298|GO:0030983
KAH6594916.1	0ab2460796d16da47f008c1f10c43603	265	Coils	Coil	Coil	105	125	-	T	12-08-2023	-	-
KAH6594916.1	0ab2460796d16da47f008c1f10c43603	265	Pfam	PF05188	MutS domain II	155	224	1.8E-9	T	12-08-2023	IPR007860	DNA mismatch repair protein MutS, connector domain	GO:0005524|GO:0006298|GO:0030983
KAH6594916.1	0ab2460796d16da47f008c1f10c43603	265	PANTHER	PTHR11361	DNA MISMATCH REPAIR PROTEIN MUTS FAMILY MEMBER	31	259	7.2E-15	T	12-08-2023	IPR045076	DNA mismatch repair MutS family	GO:0005524|GO:0006298|GO:0030983|GO:0140664
KAH6594916.1	0ab2460796d16da47f008c1f10c43603	265	FunFam	G3DSA:3.40.1170.10:FF:000002	DNA mismatch repair protein	4	150	8.7E-61	T	12-08-2023	-	-
KAH6594916.1	0ab2460796d16da47f008c1f10c43603	265	Gene3D	G3DSA:3.40.1170.10	DNA repair protein MutS, domain I	3	147	1.0E-53	T	12-08-2023	IPR016151	DNA mismatch repair protein MutS, N-terminal	GO:0005524|GO:0006298|GO:0030983
KAH6594916.1	0ab2460796d16da47f008c1f10c43603	265	SUPERFAMILY	SSF53150	DNA repair protein MutS, domain II	140	251	4.45E-10	T	12-08-2023	IPR036678	MutS, connector domain superfamily	GO:0005524|GO:0006298|GO:0030983
KAH6594916.1	0ab2460796d16da47f008c1f10c43603	265	Pfam	PF01624	MutS domain I	28	144	2.3E-32	T	12-08-2023	IPR007695	DNA mismatch repair protein MutS-like, N-terminal	GO:0005524|GO:0006298|GO:0030983
PSK54356.1	16ba046400199e0a565d9fce06876543	1181	MobiDBLite	mobidb-lite	consensus disorder prediction	207	245	-	T	12-08-2023	-	-
PSK54356.1	16ba046400199e0a565d9fce06876543	1181	FunFam	G3DSA:3.40.50.300:FF:000771	DNA mismatch repair protein	898	1148	1.2E-141	T	12-08-2023	-	-
PSK54356.1	16ba046400199e0a565d9fce06876543	1181	SUPERFAMILY	SSF52540	P-loop containing nucleoside triphosphate hydrolases	898	1132	7.55E-50	T	12-08-2023	IPR027417	P-loop containing nucleoside triphosphate hydrolase	-
PSK54356.1	16ba046400199e0a565d9fce06876543	1181	Gene3D	G3DSA:3.40.1170.10	DNA repair protein MutS, domain I	250	420	6.3E-57	T	12-08-2023	IPR016151	DNA mismatch repair protein MutS, N-terminal	GO:0005524|GO:0006298|GO:0030983
PSK54356.1	16ba046400199e0a565d9fce06876543	1181	MobiDBLite	mobidb-lite	consensus disorder prediction	154	172	-	T	12-08-2023	-	-
PSK54356.1	16ba046400199e0a565d9fce06876543	1181	FunFam	G3DSA:1.10.1420.10:FF:000019	DNA mismatch repair protein	742	863	2.2E-44	T	12-08-2023	-	-
PSK54356.1	16ba046400199e0a565d9fce06876543	1181	SMART	SM00534	mutATP5	939	1128	3.0E-99	T	12-08-2023	IPR000432	DNA mismatch repair protein MutS, C-terminal	GO:0005524|GO:0006298|GO:0030983
PSK54356.1	16ba046400199e0a565d9fce06876543	1181	FunFam	G3DSA:1.10.1420.10:FF:000014	DNA mismatch repair protein	595	741	2.7E-63	T	12-08-2023	-	-
PSK54356.1	16ba046400199e0a565d9fce06876543	1181	Gene3D	G3DSA:3.40.50.300	-	898	1176	1.6E-91	T	12-08-2023	IPR027417	P-loop containing nucleoside triphosphate hydrolase	-
PSK54356.1	16ba046400199e0a565d9fce06876543	1181	Pfam	PF00488	MutS domain V	943	1129	4.3E-69	T	12-08-2023	IPR000432	DNA mismatch repair protein MutS, C-terminal	GO:0005524|GO:0006298|GO:0030983
PSK54356.1	16ba046400199e0a565d9fce06876543	1181	MobiDBLite	mobidb-lite	consensus disorder prediction	94	113	-	T	12-08-2023	-	-
PSK54356.1	16ba046400199e0a565d9fce06876543	1181	Gene3D	G3DSA:1.10.1420.10	-	595	888	3.7E-84	T	12-08-2023	-	-
PSK54356.1	16ba046400199e0a565d9fce06876543	1181	PANTHER	PTHR11361	DNA MISMATCH REPAIR PROTEIN MUTS FAMILY MEMBER	294	1133	1.7E-170	T	12-08-2023	IPR045076	DNA mismatch repair MutS family	GO:0005524|GO:0006298|GO:0030983|GO:0140664
PSK54356.1	16ba046400199e0a565d9fce06876543	1181	Coils	Coil	Coil	834	854	-	T	12-08-2023	-	-
PSK54356.1	16ba046400199e0a565d9fce06876543	1181	PIRSF	PIRSF037677	Msh6	1	1178	0.0	T	12-08-2023	IPR017261	DNA mismatch repair protein MutS/MSH	GO:0006298|GO:0030983
PSK54356.1	16ba046400199e0a565d9fce06876543	1181	Pfam	PF05192	MutS domain III	596	887	2.5E-41	T	12-08-2023	IPR007696	DNA mismatch repair protein MutS, core	GO:0005524|GO:0006298|GO:0030983
PSK54356.1	16ba046400199e0a565d9fce06876543	1181	ProSitePatterns	PS00486	DNA mismatch repair proteins mutS family signature.	1020	1036	-	T	12-08-2023	IPR000432	DNA mismatch repair protein MutS, C-terminal	GO:0005524|GO:0006298|GO:0030983
PSK54356.1	16ba046400199e0a565d9fce06876543	1181	MobiDBLite	mobidb-lite	consensus disorder prediction	1	23	-	T	12-08-2023	-	-
PSK54356.1	16ba046400199e0a565d9fce06876543	1181	MobiDBLite	mobidb-lite	consensus disorder prediction	29	73	-	T	12-08-2023	-	-
PSK54356.1	16ba046400199e0a565d9fce06876543	1181	FunFam	G3DSA:3.30.420.110:FF:000006	DNA mismatch repair protein	424	594	9.4E-69	T	12-08-2023	-	-
PSK54356.1	16ba046400199e0a565d9fce06876543	1181	Pfam	PF01624	MutS domain I	292	415	1.1E-32	T	12-08-2023	IPR007695	DNA mismatch repair protein MutS-like, N-terminal	GO:0005524|GO:0006298|GO:0030983
PSK54356.1	16ba046400199e0a565d9fce06876543	1181	FunFam	G3DSA:3.40.1170.10:FF:000002	DNA mismatch repair protein	249	421	8.3E-67	T	12-08-2023	-	-
PSK54356.1	16ba046400199e0a565d9fce06876543	1181	SUPERFAMILY	SSF55271	DNA repair protein MutS, domain I	279	412	1.57E-33	T	12-08-2023	IPR016151	DNA mismatch repair protein MutS, N-terminal	GO:0005524|GO:0006298|GO:0030983
PSK54356.1	16ba046400199e0a565d9fce06876543	1181	Gene3D	G3DSA:3.30.420.110	MutS, connector domain	424	594	2.8E-43	T	12-08-2023	IPR036678	MutS, connector domain superfamily	GO:0005524|GO:0006298|GO:0030983
PSK54356.1	16ba046400199e0a565d9fce06876543	1181	MobiDBLite	mobidb-lite	consensus disorder prediction	173	191	-	T	12-08-2023	-	-
PSK54356.1	16ba046400199e0a565d9fce06876543	1181	SUPERFAMILY	SSF48334	DNA repair protein MutS, domain III	594	893	1.96E-69	T	12-08-2023	IPR036187	DNA mismatch repair protein MutS, core domain superfamily	-
PSK54356.1	16ba046400199e0a565d9fce06876543	1181	Gene3D	G3DSA:1.10.1420.10	-	739	863	3.7E-84	T	12-08-2023	-	-
PSK54356.1	16ba046400199e0a565d9fce06876543	1181	SMART	SM00533	DNAend	611	923	1.7E-67	T	12-08-2023	IPR007696	DNA mismatch repair protein MutS, core	GO:0005524|GO:0006298|GO:0030983
PSK54356.1	16ba046400199e0a565d9fce06876543	1181	Pfam	PF05190	MutS family domain IV	757	844	7.6E-12	T	12-08-2023	IPR007861	DNA mismatch repair protein MutS, clamp	GO:0005524|GO:0006298|GO:0030983
PSK54356.1	16ba046400199e0a565d9fce06876543	1181	Pfam	PF05188	MutS domain II	426	573	2.6E-11	T	12-08-2023	IPR007860	DNA mismatch repair protein MutS, connector domain	GO:0005524|GO:0006298|GO:0030983
PSK54356.1	16ba046400199e0a565d9fce06876543	1181	SUPERFAMILY	SSF53150	DNA repair protein MutS, domain II	411	582	3.01E-13	T	12-08-2023	IPR036678	MutS, connector domain superfamily	GO:0005524|GO:0006298|GO:0030983
PSK54356.1	16ba046400199e0a565d9fce06876543	1181	MobiDBLite	mobidb-lite	consensus disorder prediction	1	253	-	T	12-08-2023	-	-
KAJ2056547.1	7caa1b77056fc3d43a78a6be98d06839	999	SUPERFAMILY	SSF48334	DNA repair protein MutS, domain III	441	744	1.24E-50	T	12-08-2023	IPR036187	DNA mismatch repair protein MutS, core domain superfamily	-
KAJ2056547.1	7caa1b77056fc3d43a78a6be98d06839	999	Gene3D	G3DSA:3.40.50.300	-	759	997	1.7E-87	T	12-08-2023	IPR027417	P-loop containing nucleoside triphosphate hydrolase	-
KAJ2056547.1	7caa1b77056fc3d43a78a6be98d06839	999	Gene3D	G3DSA:1.10.1420.10	-	439	738	4.1E-50	T	12-08-2023	-	-
KAJ2056547.1	7caa1b77056fc3d43a78a6be98d06839	999	SUPERFAMILY	SSF55271	DNA repair protein MutS, domain I	33	140	2.09E-24	T	12-08-2023	IPR016151	DNA mismatch repair protein MutS, N-terminal	GO:0005524|GO:0006298|GO:0030983
KAJ2056547.1	7caa1b77056fc3d43a78a6be98d06839	999	Gene3D	G3DSA:3.40.1170.10	DNA repair protein MutS, domain I	27	145	1.9E-29	T	12-08-2023	IPR016151	DNA mismatch repair protein MutS, N-terminal	GO:0005524|GO:0006298|GO:0030983
KAJ2056547.1	7caa1b77056fc3d43a78a6be98d06839	999	Gene3D	G3DSA:3.30.420.110	MutS, connector domain	265	434	1.9E-12	T	12-08-2023	IPR036678	MutS, connector domain superfamily	GO:0005524|GO:0006298|GO:0030983
KAJ2056547.1	7caa1b77056fc3d43a78a6be98d06839	999	ProSitePatterns	PS00486	DNA mismatch repair proteins mutS family signature.	882	898	-	T	12-08-2023	IPR000432	DNA mismatch repair protein MutS, C-terminal	GO:0005524|GO:0006298|GO:0030983
KAJ2056547.1	7caa1b77056fc3d43a78a6be98d06839	999	Gene3D	G3DSA:1.10.1420.10	-	565	683	4.1E-50	T	12-08-2023	-	-
KAJ2056547.1	7caa1b77056fc3d43a78a6be98d06839	999	Pfam	PF05188	MutS domain II	270	314	1.3E-5	T	12-08-2023	IPR007860	DNA mismatch repair protein MutS, connector domain	GO:0005524|GO:0006298|GO:0030983
KAJ2056547.1	7caa1b77056fc3d43a78a6be98d06839	999	SMART	SM00534	mutATP5	801	990	8.3E-102	T	12-08-2023	IPR000432	DNA mismatch repair protein MutS, C-terminal	GO:0005524|GO:0006298|GO:0030983
KAJ2056547.1	7caa1b77056fc3d43a78a6be98d06839	999	PANTHER	PTHR11361	DNA MISMATCH REPAIR PROTEIN MUTS FAMILY MEMBER	69	990	4.6E-138	T	12-08-2023	IPR045076	DNA mismatch repair MutS family	GO:0005524|GO:0006298|GO:0030983|GO:0140664
KAJ2056547.1	7caa1b77056fc3d43a78a6be98d06839	999	SMART	SM00533	DNAend	460	781	7.4E-39	T	12-08-2023	IPR007696	DNA mismatch repair protein MutS, core	GO:0005524|GO:0006298|GO:0030983
KAJ2056547.1	7caa1b77056fc3d43a78a6be98d06839	999	PIRSF	PIRSF037677	Msh6	42	995	5.8E-126	T	12-08-2023	IPR017261	DNA mismatch repair protein MutS/MSH	GO:0006298|GO:0030983
KAJ2056547.1	7caa1b77056fc3d43a78a6be98d06839	999	Pfam	PF01624	MutS domain I	43	144	4.6E-21	T	12-08-2023	IPR007695	DNA mismatch repair protein MutS-like, N-terminal	GO:0005524|GO:0006298|GO:0030983
KAJ2056547.1	7caa1b77056fc3d43a78a6be98d06839	999	MobiDBLite	mobidb-lite	consensus disorder prediction	1	15	-	T	12-08-2023	-	-
KAJ2056547.1	7caa1b77056fc3d43a78a6be98d06839	999	Pfam	PF05190	MutS family domain IV	629	693	2.1E-6	T	12-08-2023	IPR007861	DNA mismatch repair protein MutS, clamp	GO:0005524|GO:0006298|GO:0030983
KAJ2056547.1	7caa1b77056fc3d43a78a6be98d06839	999	MobiDBLite	mobidb-lite	consensus disorder prediction	205	233	-	T	12-08-2023	-	-
KAJ2056547.1	7caa1b77056fc3d43a78a6be98d06839	999	Pfam	PF05192	MutS domain III	442	738	4.4E-33	T	12-08-2023	IPR007696	DNA mismatch repair protein MutS, core	GO:0005524|GO:0006298|GO:0030983
KAJ2056547.1	7caa1b77056fc3d43a78a6be98d06839	999	Pfam	PF00488	MutS domain V	805	989	2.0E-73	T	12-08-2023	IPR000432	DNA mismatch repair protein MutS, C-terminal	GO:0005524|GO:0006298|GO:0030983
KAJ2056547.1	7caa1b77056fc3d43a78a6be98d06839	999	SUPERFAMILY	SSF52540	P-loop containing nucleoside triphosphate hydrolases	764	989	1.36E-50	T	12-08-2023	IPR027417	P-loop containing nucleoside triphosphate hydrolase	-
KAJ2056547.1	7caa1b77056fc3d43a78a6be98d06839	999	MobiDBLite	mobidb-lite	consensus disorder prediction	1	24	-	T	12-08-2023	-	-
KAJ2056547.1	7caa1b77056fc3d43a78a6be98d06839	999	SUPERFAMILY	SSF53150	DNA repair protein MutS, domain II	271	451	1.48E-18	T	12-08-2023	IPR036678	MutS, connector domain superfamily	GO:0005524|GO:0006298|GO:0030983
OCF58552.1	af60b1cb9c6cfb7ef56e1bc5f7849228	973	Gene3D	G3DSA:3.40.1170.10	DNA repair protein MutS, domain I	7	142	2.2E-36	T	12-08-2023	IPR016151	DNA mismatch repair protein MutS, N-terminal	GO:0005524|GO:0006298|GO:0030983
OCF58552.1	af60b1cb9c6cfb7ef56e1bc5f7849228	973	Gene3D	G3DSA:1.10.1420.10	-	316	550	4.0E-54	T	12-08-2023	-	-
OCF58552.1	af60b1cb9c6cfb7ef56e1bc5f7849228	973	Gene3D	G3DSA:1.10.1420.10	-	552	639	5.1E-9	T	12-08-2023	-	-
OCF58552.1	af60b1cb9c6cfb7ef56e1bc5f7849228	973	Gene3D	G3DSA:3.30.420.110	MutS, connector domain	143	313	6.0E-50	T	12-08-2023	IPR036678	MutS, connector domain superfamily	GO:0005524|GO:0006298|GO:0030983
OCF58552.1	af60b1cb9c6cfb7ef56e1bc5f7849228	973	SMART	SM00533	DNAend	338	665	4.7E-76	T	12-08-2023	IPR007696	DNA mismatch repair protein MutS, core	GO:0005524|GO:0006298|GO:0030983
OCF58552.1	af60b1cb9c6cfb7ef56e1bc5f7849228	973	Pfam	PF01624	MutS domain I	24	148	4.6E-11	T	12-08-2023	IPR007695	DNA mismatch repair protein MutS-like, N-terminal	GO:0005524|GO:0006298|GO:0030983
OCF58552.1	af60b1cb9c6cfb7ef56e1bc5f7849228	973	Coils	Coil	Coil	576	596	-	T	12-08-2023	-	-
OCF58552.1	af60b1cb9c6cfb7ef56e1bc5f7849228	973	ProSitePatterns	PS00486	DNA mismatch repair proteins mutS family signature.	769	785	-	T	12-08-2023	IPR000432	DNA mismatch repair protein MutS, C-terminal	GO:0005524|GO:0006298|GO:0030983
OCF58552.1	af60b1cb9c6cfb7ef56e1bc5f7849228	973	FunFam	G3DSA:3.30.420.110:FF:000002	DNA mismatch repair protein	143	313	2.6E-61	T	12-08-2023	-	-
OCF58552.1	af60b1cb9c6cfb7ef56e1bc5f7849228	973	Pfam	PF05192	MutS domain III	321	629	2.0E-31	T	12-08-2023	IPR007696	DNA mismatch repair protein MutS, core	GO:0005524|GO:0006298|GO:0030983
OCF58552.1	af60b1cb9c6cfb7ef56e1bc5f7849228	973	SUPERFAMILY	SSF48334	DNA repair protein MutS, domain III	319	634	1.7E-66	T	12-08-2023	IPR036187	DNA mismatch repair protein MutS, core domain superfamily	-
OCF58552.1	af60b1cb9c6cfb7ef56e1bc5f7849228	973	SUPERFAMILY	SSF52540	P-loop containing nucleoside triphosphate hydrolases	639	888	9.62E-53	T	12-08-2023	IPR027417	P-loop containing nucleoside triphosphate hydrolase	-
OCF58552.1	af60b1cb9c6cfb7ef56e1bc5f7849228	973	Gene3D	G3DSA:3.40.50.300	-	640	963	4.5E-103	T	12-08-2023	IPR027417	P-loop containing nucleoside triphosphate hydrolase	-
OCF58552.1	af60b1cb9c6cfb7ef56e1bc5f7849228	973	Pfam	PF00488	MutS domain V	691	887	4.0E-84	T	12-08-2023	IPR000432	DNA mismatch repair protein MutS, C-terminal	GO:0005524|GO:0006298|GO:0030983
OCF58552.1	af60b1cb9c6cfb7ef56e1bc5f7849228	973	SMART	SM00534	mutATP5	688	884	3.4E-122	T	12-08-2023	IPR000432	DNA mismatch repair protein MutS, C-terminal	GO:0005524|GO:0006298|GO:0030983
OCF58552.1	af60b1cb9c6cfb7ef56e1bc5f7849228	973	PANTHER	PTHR11361	DNA MISMATCH REPAIR PROTEIN MUTS FAMILY MEMBER	57	893	4.1E-158	T	12-08-2023	IPR045076	DNA mismatch repair MutS family	GO:0005524|GO:0006298|GO:0030983|GO:0140664
OCF58552.1	af60b1cb9c6cfb7ef56e1bc5f7849228	973	FunFam	G3DSA:1.10.1420.10:FF:000015	DNA mismatch repair protein Msh2	491	573	6.9E-26	T	12-08-2023	-	-
OCF58552.1	af60b1cb9c6cfb7ef56e1bc5f7849228	973	Pfam	PF05190	MutS family domain IV	493	588	2.3E-13	T	12-08-2023	IPR007861	DNA mismatch repair protein MutS, clamp	GO:0005524|GO:0006298|GO:0030983
OCF58552.1	af60b1cb9c6cfb7ef56e1bc5f7849228	973	CDD	cd03285	ABC_MSH2_euk	653	887	1.394E-144	T	12-08-2023	IPR032642	DNA mismatch repair protein Msh2, ATP-binding cassette domain	GO:0005524
OCF58552.1	af60b1cb9c6cfb7ef56e1bc5f7849228	973	FunFam	G3DSA:1.10.1420.10:FF:000017	DNA mismatch repair protein Msh2	315	488	1.7E-56	T	12-08-2023	-	-
OCF58552.1	af60b1cb9c6cfb7ef56e1bc5f7849228	973	FunFam	G3DSA:3.40.50.300:FF:000925	DNA mismatch repair protein MSH2	640	960	1.8E-139	T	12-08-2023	-	-
OCF58552.1	af60b1cb9c6cfb7ef56e1bc5f7849228	973	Pfam	PF05188	MutS domain II	163	304	3.1E-16	T	12-08-2023	IPR007860	DNA mismatch repair protein MutS, connector domain	GO:0005524|GO:0006298|GO:0030983
OCF58552.1	af60b1cb9c6cfb7ef56e1bc5f7849228	973	PIRSF	PIRSF005813	MSH2	6	972	0.0	T	12-08-2023	IPR011184	DNA mismatch repair Msh2-type	GO:0005524|GO:0006298|GO:0030983
OCF58552.1	af60b1cb9c6cfb7ef56e1bc5f7849228	973	FunFam	G3DSA:3.40.1170.10:FF:000003	DNA mismatch repair protein	7	142	1.4E-36	T	12-08-2023	-	-
NXP31922.1	01f09910cbbff8ba9e32bd954bb7df8e	1275	CDD	cd05837	PWWP_MSH6	6	109	9.88485E-57	T	12-08-2023	-	-
NXP31922.1	01f09910cbbff8ba9e32bd954bb7df8e	1275	Gene3D	G3DSA:3.40.50.300	-	988	1250	3.9E-99	T	12-08-2023	IPR027417	P-loop containing nucleoside triphosphate hydrolase	-
NXP31922.1	01f09910cbbff8ba9e32bd954bb7df8e	1275	Gene3D	G3DSA:1.10.1420.10	-	823	955	2.3E-129	T	12-08-2023	-	-
NXP31922.1	01f09910cbbff8ba9e32bd954bb7df8e	1275	Gene3D	G3DSA:3.40.1170.10	DNA repair protein MutS, domain I	279	448	2.1E-59	T	12-08-2023	IPR016151	DNA mismatch repair protein MutS, N-terminal	GO:0005524|GO:0006298|GO:0030983
NXP31922.1	01f09910cbbff8ba9e32bd954bb7df8e	1275	FunFam	G3DSA:1.10.1420.10:FF:000005	DNA mismatch repair protein	823	955	2.4E-57	T	12-08-2023	-	-
NXP31922.1	01f09910cbbff8ba9e32bd954bb7df8e	1275	Coils	Coil	Coil	926	946	-	T	12-08-2023	-	-
NXP31922.1	01f09910cbbff8ba9e32bd954bb7df8e	1275	PANTHER	PTHR11361	DNA MISMATCH REPAIR PROTEIN MUTS FAMILY MEMBER	328	1250	5.9E-201	T	12-08-2023	IPR045076	DNA mismatch repair MutS family	GO:0005524|GO:0006298|GO:0030983|GO:0140664
NXP31922.1	01f09910cbbff8ba9e32bd954bb7df8e	1275	MobiDBLite	mobidb-lite	consensus disorder prediction	106	148	-	T	12-08-2023	-	-
NXP31922.1	01f09910cbbff8ba9e32bd954bb7df8e	1275	Pfam	PF05188	MutS domain II	455	613	7.0E-11	T	12-08-2023	IPR007860	DNA mismatch repair protein MutS, connector domain	GO:0005524|GO:0006298|GO:0030983
NXP31922.1	01f09910cbbff8ba9e32bd954bb7df8e	1275	SMART	SM00534	mutATP5	1042	1236	1.9E-118	T	12-08-2023	IPR000432	DNA mismatch repair protein MutS, C-terminal	GO:0005524|GO:0006298|GO:0030983
NXP31922.1	01f09910cbbff8ba9e32bd954bb7df8e	1275	PIRSF	PIRSF037677	Msh6	14	1274	0.0	T	12-08-2023	IPR017261	DNA mismatch repair protein MutS/MSH	GO:0006298|GO:0030983
NXP31922.1	01f09910cbbff8ba9e32bd954bb7df8e	1275	SMART	SM00533	DNAend	668	1018	8.0E-82	T	12-08-2023	IPR007696	DNA mismatch repair protein MutS, core	GO:0005524|GO:0006298|GO:0030983
NXP31922.1	01f09910cbbff8ba9e32bd954bb7df8e	1275	Gene3D	G3DSA:1.10.1420.10	-	648	979	2.3E-129	T	12-08-2023	-	-
NXP31922.1	01f09910cbbff8ba9e32bd954bb7df8e	1275	FunFam	G3DSA:3.40.50.300:FF:000645	DNA mismatch repair protein	988	1250	1.7E-158	T	12-08-2023	-	-
NXP31922.1	01f09910cbbff8ba9e32bd954bb7df8e	1275	SUPERFAMILY	SSF63748	Tudor/PWWP/MBT	3	138	3.13E-28	T	12-08-2023	-	-
NXP31922.1	01f09910cbbff8ba9e32bd954bb7df8e	1275	FunFam	G3DSA:1.10.1420.10:FF:000006	DNA mismatch repair protein	648	812	8.1E-83	T	12-08-2023	-	-
NXP31922.1	01f09910cbbff8ba9e32bd954bb7df8e	1275	SUPERFAMILY	SSF53150	DNA repair protein MutS, domain II	449	524	2.09E-5	T	12-08-2023	IPR036678	MutS, connector domain superfamily	GO:0005524|GO:0006298|GO:0030983
NXP31922.1	01f09910cbbff8ba9e32bd954bb7df8e	1275	Gene3D	G3DSA:3.30.420.110	MutS, connector domain	453	647	9.3E-70	T	12-08-2023	IPR036678	MutS, connector domain superfamily	GO:0005524|GO:0006298|GO:0030983
NXP31922.1	01f09910cbbff8ba9e32bd954bb7df8e	1275	Pfam	PF01624	MutS domain I	324	441	1.5E-32	T	12-08-2023	IPR007695	DNA mismatch repair protein MutS-like, N-terminal	GO:0005524|GO:0006298|GO:0030983
NXP31922.1	01f09910cbbff8ba9e32bd954bb7df8e	1275	Pfam	PF00488	MutS domain V	1046	1239	2.0E-71	T	12-08-2023	IPR000432	DNA mismatch repair protein MutS, C-terminal	GO:0005524|GO:0006298|GO:0030983
NXP31922.1	01f09910cbbff8ba9e32bd954bb7df8e	1275	Pfam	PF05192	MutS domain III	654	979	1.1E-41	T	12-08-2023	IPR007696	DNA mismatch repair protein MutS, core	GO:0005524|GO:0006298|GO:0030983
NXP31922.1	01f09910cbbff8ba9e32bd954bb7df8e	1275	SMART	SM00293	PWWP_4	6	68	1.0E-22	T	12-08-2023	IPR000313	PWWP domain	-
NXP31922.1	01f09910cbbff8ba9e32bd954bb7df8e	1275	Pfam	PF05190	MutS family domain IV	847	939	1.2E-15	T	12-08-2023	IPR007861	DNA mismatch repair protein MutS, clamp	GO:0005524|GO:0006298|GO:0030983
NXP31922.1	01f09910cbbff8ba9e32bd954bb7df8e	1275	SUPERFAMILY	SSF55271	DNA repair protein MutS, domain I	312	438	4.58E-32	T	12-08-2023	IPR016151	DNA mismatch repair protein MutS, N-terminal	GO:0005524|GO:0006298|GO:0030983
NXP31922.1	01f09910cbbff8ba9e32bd954bb7df8e	1275	SUPERFAMILY	SSF48334	DNA repair protein MutS, domain III	651	983	2.88E-68	T	12-08-2023	IPR036187	DNA mismatch repair protein MutS, core domain superfamily	-
NXP31922.1	01f09910cbbff8ba9e32bd954bb7df8e	1275	MobiDBLite	mobidb-lite	consensus disorder prediction	163	246	-	T	12-08-2023	-	-
NXP31922.1	01f09910cbbff8ba9e32bd954bb7df8e	1275	SUPERFAMILY	SSF52540	P-loop containing nucleoside triphosphate hydrolases	996	1240	2.16E-51	T	12-08-2023	IPR027417	P-loop containing nucleoside triphosphate hydrolase	-
NXP31922.1	01f09910cbbff8ba9e32bd954bb7df8e	1275	MobiDBLite	mobidb-lite	consensus disorder prediction	163	187	-	T	12-08-2023	-	-
NXP31922.1	01f09910cbbff8ba9e32bd954bb7df8e	1275	Gene3D	G3DSA:2.30.30.140	-	1	117	2.3E-48	T	12-08-2023	-	-
NXP31922.1	01f09910cbbff8ba9e32bd954bb7df8e	1275	ProSiteProfiles	PS50812	PWWP domain profile.	8	70	16.635874	T	12-08-2023	IPR000313	PWWP domain	-
NXP31922.1	01f09910cbbff8ba9e32bd954bb7df8e	1275	FunFam	G3DSA:3.40.1170.10:FF:000002	DNA mismatch repair protein	280	447	6.4E-75	T	12-08-2023	-	-
NXP31922.1	01f09910cbbff8ba9e32bd954bb7df8e	1275	Coils	Coil	Coil	852	872	-	T	12-08-2023	-	-
NXP31922.1	01f09910cbbff8ba9e32bd954bb7df8e	1275	MobiDBLite	mobidb-lite	consensus disorder prediction	114	138	-	T	12-08-2023	-	-
NXP31922.1	01f09910cbbff8ba9e32bd954bb7df8e	1275	Pfam	PF00855	PWWP domain	9	99	2.3E-20	T	12-08-2023	IPR000313	PWWP domain	-
NXP31922.1	01f09910cbbff8ba9e32bd954bb7df8e	1275	ProSitePatterns	PS00486	DNA mismatch repair proteins mutS family signature.	1123	1139	-	T	12-08-2023	IPR000432	DNA mismatch repair protein MutS, C-terminal	GO:0005524|GO:0006298|GO:0030983
NXP31922.1	01f09910cbbff8ba9e32bd954bb7df8e	1275	FunFam	G3DSA:3.30.420.110:FF:000004	DNA mismatch repair protein	453	647	3.2E-99	T	12-08-2023	-	-
KAG8951140.1	9e394cf35d31d5fc43d54845c6474d74	774	FunFam	G3DSA:3.40.50.300:FF:000925	DNA mismatch repair protein MSH2	443	748	2.1E-142	T	12-08-2023	-	-
KAG8951140.1	9e394cf35d31d5fc43d54845c6474d74	774	PIRSF	PIRSF005813	MSH2	306	773	3.1E-210	T	12-08-2023	IPR011184	DNA mismatch repair Msh2-type	GO:0005524|GO:0006298|GO:0030983
KAG8951140.1	9e394cf35d31d5fc43d54845c6474d74	774	PIRSF	PIRSF005813	MSH2	2	317	3.4E-87	T	12-08-2023	IPR011184	DNA mismatch repair Msh2-type	GO:0005524|GO:0006298|GO:0030983
KAG8951140.1	9e394cf35d31d5fc43d54845c6474d74	774	SUPERFAMILY	SSF52540	P-loop containing nucleoside triphosphate hydrolases	442	685	1.86E-55	T	12-08-2023	IPR027417	P-loop containing nucleoside triphosphate hydrolase	-
KAG8951140.1	9e394cf35d31d5fc43d54845c6474d74	774	SMART	SM00533	DNAend	177	468	2.6E-13	T	12-08-2023	IPR007696	DNA mismatch repair protein MutS, core	GO:0005524|GO:0006298|GO:0030983
KAG8951140.1	9e394cf35d31d5fc43d54845c6474d74	774	PANTHER	PTHR11361	DNA MISMATCH REPAIR PROTEIN MUTS FAMILY MEMBER	327	705	1.9E-127	T	12-08-2023	IPR045076	DNA mismatch repair MutS family	GO:0005524|GO:0006298|GO:0030983|GO:0140664
KAG8951140.1	9e394cf35d31d5fc43d54845c6474d74	774	SUPERFAMILY	SSF48334	DNA repair protein MutS, domain III	252	436	1.57E-21	T	12-08-2023	IPR036187	DNA mismatch repair protein MutS, core domain superfamily	-
KAG8951140.1	9e394cf35d31d5fc43d54845c6474d74	774	ProSitePatterns	PS00486	DNA mismatch repair proteins mutS family signature.	566	582	-	T	12-08-2023	IPR000432	DNA mismatch repair protein MutS, C-terminal	GO:0005524|GO:0006298|GO:0030983
KAG8951140.1	9e394cf35d31d5fc43d54845c6474d74	774	Gene3D	G3DSA:3.30.420.110	MutS, connector domain	117	287	1.8E-59	T	12-08-2023	IPR036678	MutS, connector domain superfamily	GO:0005524|GO:0006298|GO:0030983
KAG8951140.1	9e394cf35d31d5fc43d54845c6474d74	774	FunFam	G3DSA:3.30.420.110:FF:000002	DNA mismatch repair protein	117	287	1.2E-66	T	12-08-2023	-	-
KAG8951140.1	9e394cf35d31d5fc43d54845c6474d74	774	Gene3D	G3DSA:3.40.50.300	-	443	758	1.4E-102	T	12-08-2023	IPR027417	P-loop containing nucleoside triphosphate hydrolase	-
KAG8951140.1	9e394cf35d31d5fc43d54845c6474d74	774	Gene3D	G3DSA:3.40.1170.10	DNA repair protein MutS, domain I	3	116	1.3E-35	T	12-08-2023	IPR016151	DNA mismatch repair protein MutS, N-terminal	GO:0005524|GO:0006298|GO:0030983
KAG8951140.1	9e394cf35d31d5fc43d54845c6474d74	774	SMART	SM00534	mutATP5	485	681	5.2E-119	T	12-08-2023	IPR000432	DNA mismatch repair protein MutS, C-terminal	GO:0005524|GO:0006298|GO:0030983
KAG8951140.1	9e394cf35d31d5fc43d54845c6474d74	774	Pfam	PF01624	MutS domain I	19	123	1.2E-14	T	12-08-2023	IPR007695	DNA mismatch repair protein MutS-like, N-terminal	GO:0005524|GO:0006298|GO:0030983
KAG8951140.1	9e394cf35d31d5fc43d54845c6474d74	774	Gene3D	G3DSA:1.10.1420.10	-	306	376	7.1E-23	T	12-08-2023	-	-
KAG8951140.1	9e394cf35d31d5fc43d54845c6474d74	774	Pfam	PF05190	MutS family domain IV	309	391	6.5E-14	T	12-08-2023	IPR007861	DNA mismatch repair protein MutS, clamp	GO:0005524|GO:0006298|GO:0030983
KAG8951140.1	9e394cf35d31d5fc43d54845c6474d74	774	Pfam	PF00488	MutS domain V	488	684	2.3E-83	T	12-08-2023	IPR000432	DNA mismatch repair protein MutS, C-terminal	GO:0005524|GO:0006298|GO:0030983
KAG8951140.1	9e394cf35d31d5fc43d54845c6474d74	774	CDD	cd03285	ABC_MSH2_euk	456	684	1.16337E-149	T	12-08-2023	IPR032642	DNA mismatch repair protein Msh2, ATP-binding cassette domain	GO:0005524
KAG8951140.1	9e394cf35d31d5fc43d54845c6474d74	774	Pfam	PF05188	MutS domain II	140	278	3.5E-18	T	12-08-2023	IPR007860	DNA mismatch repair protein MutS, connector domain	GO:0005524|GO:0006298|GO:0030983
KAJ1501382.1	8f8555c956483eaae3b2cf59ffe7524b	235	Gene3D	G3DSA:3.40.50.300	-	1	199	7.8E-61	T	12-08-2023	IPR027417	P-loop containing nucleoside triphosphate hydrolase	-
KAJ1501382.1	8f8555c956483eaae3b2cf59ffe7524b	235	SMART	SM00534	mutATP5	1	170	4.9E-63	T	12-08-2023	IPR000432	DNA mismatch repair protein MutS, C-terminal	GO:0005524|GO:0006298|GO:0030983
KAJ1501382.1	8f8555c956483eaae3b2cf59ffe7524b	235	Pfam	PF00488	MutS domain V	1	172	1.5E-49	T	12-08-2023	IPR000432	DNA mismatch repair protein MutS, C-terminal	GO:0005524|GO:0006298|GO:0030983
KAJ1501382.1	8f8555c956483eaae3b2cf59ffe7524b	235	ProSitePatterns	PS00486	DNA mismatch repair proteins mutS family signature.	72	88	-	T	12-08-2023	IPR000432	DNA mismatch repair protein MutS, C-terminal	GO:0005524|GO:0006298|GO:0030983
KAJ1501382.1	8f8555c956483eaae3b2cf59ffe7524b	235	PANTHER	PTHR11361	DNA MISMATCH REPAIR PROTEIN MUTS FAMILY MEMBER	1	180	1.7E-60	T	12-08-2023	IPR045076	DNA mismatch repair MutS family	GO:0005524|GO:0006298|GO:0030983|GO:0140664
KAJ1501382.1	8f8555c956483eaae3b2cf59ffe7524b	235	SUPERFAMILY	SSF52540	P-loop containing nucleoside triphosphate hydrolases	1	173	1.1E-31	T	12-08-2023	IPR027417	P-loop containing nucleoside triphosphate hydrolase	-
KAH3760805.1	eb748580206cb2d2053200322a6731f5	933	Pfam	PF05192	MutS domain III	286	586	1.3E-28	T	12-08-2023	IPR007696	DNA mismatch repair protein MutS, core	GO:0005524|GO:0006298|GO:0030983
KAH3760805.1	eb748580206cb2d2053200322a6731f5	933	Gene3D	G3DSA:1.10.1420.10	-	404	530	7.2E-54	T	12-08-2023	-	-
KAH3760805.1	eb748580206cb2d2053200322a6731f5	933	Gene3D	G3DSA:3.30.420.110	MutS, connector domain	112	277	2.4E-46	T	12-08-2023	IPR036678	MutS, connector domain superfamily	GO:0005524|GO:0006298|GO:0030983
KAH3760805.1	eb748580206cb2d2053200322a6731f5	933	SMART	SM00533	DNAend	300	634	9.2E-63	T	12-08-2023	IPR007696	DNA mismatch repair protein MutS, core	GO:0005524|GO:0006298|GO:0030983
KAH3760805.1	eb748580206cb2d2053200322a6731f5	933	MobiDBLite	mobidb-lite	consensus disorder prediction	843	866	-	T	12-08-2023	-	-
KAH3760805.1	eb748580206cb2d2053200322a6731f5	933	Pfam	PF05190	MutS family domain IV	455	545	7.1E-9	T	12-08-2023	IPR007861	DNA mismatch repair protein MutS, clamp	GO:0005524|GO:0006298|GO:0030983
KAH3760805.1	eb748580206cb2d2053200322a6731f5	933	SMART	SM00534	mutATP5	651	838	2.2E-116	T	12-08-2023	IPR000432	DNA mismatch repair protein MutS, C-terminal	GO:0005524|GO:0006298|GO:0030983
KAH3760805.1	eb748580206cb2d2053200322a6731f5	933	Coils	Coil	Coil	533	553	-	T	12-08-2023	-	-
KAH3760805.1	eb748580206cb2d2053200322a6731f5	933	Gene3D	G3DSA:1.10.1420.10	-	282	587	7.2E-54	T	12-08-2023	-	-
KAH3760805.1	eb748580206cb2d2053200322a6731f5	933	CDD	cd03285	ABC_MSH2_euk	622	841	9.24933E-139	T	12-08-2023	IPR032642	DNA mismatch repair protein Msh2, ATP-binding cassette domain	GO:0005524
KAH3760805.1	eb748580206cb2d2053200322a6731f5	933	PANTHER	PTHR11361	DNA MISMATCH REPAIR PROTEIN MUTS FAMILY MEMBER	117	844	3.1E-148	T	12-08-2023	IPR045076	DNA mismatch repair MutS family	GO:0005524|GO:0006298|GO:0030983|GO:0140664
KAH3760805.1	eb748580206cb2d2053200322a6731f5	933	SUPERFAMILY	SSF52540	P-loop containing nucleoside triphosphate hydrolases	619	842	4.89E-58	T	12-08-2023	IPR027417	P-loop containing nucleoside triphosphate hydrolase	-
KAH3760805.1	eb748580206cb2d2053200322a6731f5	933	Gene3D	G3DSA:3.40.1170.10	DNA repair protein MutS, domain I	3	111	2.0E-19	T	12-08-2023	IPR016151	DNA mismatch repair protein MutS, N-terminal	GO:0005524|GO:0006298|GO:0030983
KAH3760805.1	eb748580206cb2d2053200322a6731f5	933	SUPERFAMILY	SSF48334	DNA repair protein MutS, domain III	283	590	6.8E-57	T	12-08-2023	IPR036187	DNA mismatch repair protein MutS, core domain superfamily	-
KAH3760805.1	eb748580206cb2d2053200322a6731f5	933	Pfam	PF05188	MutS domain II	133	265	1.8E-13	T	12-08-2023	IPR007860	DNA mismatch repair protein MutS, connector domain	GO:0005524|GO:0006298|GO:0030983
KAH3760805.1	eb748580206cb2d2053200322a6731f5	933	Pfam	PF00488	MutS domain V	654	841	3.6E-83	T	12-08-2023	IPR000432	DNA mismatch repair protein MutS, C-terminal	GO:0005524|GO:0006298|GO:0030983
KAH3760805.1	eb748580206cb2d2053200322a6731f5	933	PIRSF	PIRSF005813	MSH2	1	929	5.7E-290	T	12-08-2023	IPR011184	DNA mismatch repair Msh2-type	GO:0005524|GO:0006298|GO:0030983
KAH3760805.1	eb748580206cb2d2053200322a6731f5	933	Gene3D	G3DSA:3.40.50.300	-	612	929	8.6E-97	T	12-08-2023	IPR027417	P-loop containing nucleoside triphosphate hydrolase	-
KAH3760805.1	eb748580206cb2d2053200322a6731f5	933	ProSitePatterns	PS00486	DNA mismatch repair proteins mutS family signature.	732	748	-	T	12-08-2023	IPR000432	DNA mismatch repair protein MutS, C-terminal	GO:0005524|GO:0006298|GO:0030983
KAH3760805.1	eb748580206cb2d2053200322a6731f5	933	FunFam	G3DSA:3.40.50.300:FF:000523	DNA mismatch repair protein	613	933	6.3E-130	T	12-08-2023	-	-
KAH3760805.1	eb748580206cb2d2053200322a6731f5	933	FunFam	G3DSA:3.30.420.110:FF:000002	DNA mismatch repair protein	112	277	2.2E-45	T	12-08-2023	-	-
KAH3760805.1	eb748580206cb2d2053200322a6731f5	933	MobiDBLite	mobidb-lite	consensus disorder prediction	848	866	-	T	12-08-2023	-	-
KAK0465363.1	cd156061c2f16614d2ae61913195e52e	1180	ProSitePatterns	PS00486	DNA mismatch repair proteins mutS family signature.	1047	1063	-	T	12-08-2023	IPR000432	DNA mismatch repair protein MutS, C-terminal	GO:0005524|GO:0006298|GO:0030983
KAK0465363.1	cd156061c2f16614d2ae61913195e52e	1180	SMART	SM00533	DNAend	596	947	4.4E-35	T	12-08-2023	IPR007696	DNA mismatch repair protein MutS, core	GO:0005524|GO:0006298|GO:0030983
KAK0465363.1	cd156061c2f16614d2ae61913195e52e	1180	SUPERFAMILY	SSF48334	DNA repair protein MutS, domain III	579	921	1.09E-52	T	12-08-2023	IPR036187	DNA mismatch repair protein MutS, core domain superfamily	-
KAK0465363.1	cd156061c2f16614d2ae61913195e52e	1180	Coils	Coil	Coil	785	812	-	T	12-08-2023	-	-
KAK0465363.1	cd156061c2f16614d2ae61913195e52e	1180	SMART	SM00534	mutATP5	966	1163	5.1E-93	T	12-08-2023	IPR000432	DNA mismatch repair protein MutS, C-terminal	GO:0005524|GO:0006298|GO:0030983
KAK0465363.1	cd156061c2f16614d2ae61913195e52e	1180	MobiDBLite	mobidb-lite	consensus disorder prediction	130	268	-	T	12-08-2023	-	-
KAK0465363.1	cd156061c2f16614d2ae61913195e52e	1180	Gene3D	G3DSA:3.40.1170.10	DNA repair protein MutS, domain I	271	393	1.8E-30	T	12-08-2023	IPR016151	DNA mismatch repair protein MutS, N-terminal	GO:0005524|GO:0006298|GO:0030983
KAK0465363.1	cd156061c2f16614d2ae61913195e52e	1180	Pfam	PF05188	MutS domain II	414	491	6.0E-10	T	12-08-2023	IPR007860	DNA mismatch repair protein MutS, connector domain	GO:0005524|GO:0006298|GO:0030983
KAK0465363.1	cd156061c2f16614d2ae61913195e52e	1180	Pfam	PF05192	MutS domain III	581	915	7.9E-40	T	12-08-2023	IPR007696	DNA mismatch repair protein MutS, core	GO:0005524|GO:0006298|GO:0030983
KAK0465363.1	cd156061c2f16614d2ae61913195e52e	1180	Gene3D	G3DSA:1.10.1420.10	-	706	859	1.1E-44	T	12-08-2023	-	-
KAK0465363.1	cd156061c2f16614d2ae61913195e52e	1180	Pfam	PF00488	MutS domain V	970	1165	9.8E-69	T	12-08-2023	IPR000432	DNA mismatch repair protein MutS, C-terminal	GO:0005524|GO:0006298|GO:0030983
KAK0465363.1	cd156061c2f16614d2ae61913195e52e	1180	FunFam	G3DSA:3.40.50.300:FF:001238	DNA mismatch repair protein	924	1168	4.8E-105	T	12-08-2023	-	-
KAK0465363.1	cd156061c2f16614d2ae61913195e52e	1180	Gene3D	G3DSA:3.40.50.300	-	923	1177	6.7E-87	T	12-08-2023	IPR027417	P-loop containing nucleoside triphosphate hydrolase	-
KAK0465363.1	cd156061c2f16614d2ae61913195e52e	1180	PANTHER	PTHR11361	DNA MISMATCH REPAIR PROTEIN MUTS FAMILY MEMBER	317	1169	9.1E-132	T	12-08-2023	IPR045076	DNA mismatch repair MutS family	GO:0005524|GO:0006298|GO:0030983|GO:0140664
KAK0465363.1	cd156061c2f16614d2ae61913195e52e	1180	MobiDBLite	mobidb-lite	consensus disorder prediction	130	277	-	T	12-08-2023	-	-
KAK0465363.1	cd156061c2f16614d2ae61913195e52e	1180	SUPERFAMILY	SSF53150	DNA repair protein MutS, domain II	389	592	5.1E-22	T	12-08-2023	IPR036678	MutS, connector domain superfamily	GO:0005524|GO:0006298|GO:0030983
KAK0465363.1	cd156061c2f16614d2ae61913195e52e	1180	Gene3D	G3DSA:3.30.420.110	MutS, connector domain	399	569	4.8E-12	T	12-08-2023	IPR036678	MutS, connector domain superfamily	GO:0005524|GO:0006298|GO:0030983
KAK0465363.1	cd156061c2f16614d2ae61913195e52e	1180	Gene3D	G3DSA:1.10.1420.10	-	578	915	1.1E-44	T	12-08-2023	-	-
KAK0465363.1	cd156061c2f16614d2ae61913195e52e	1180	SUPERFAMILY	SSF52540	P-loop containing nucleoside triphosphate hydrolases	923	1166	2.06E-45	T	12-08-2023	IPR027417	P-loop containing nucleoside triphosphate hydrolase	-
KAK0465363.1	cd156061c2f16614d2ae61913195e52e	1180	Pfam	PF01624	MutS domain I	290	391	3.1E-22	T	12-08-2023	IPR007695	DNA mismatch repair protein MutS-like, N-terminal	GO:0005524|GO:0006298|GO:0030983
KAK0465363.1	cd156061c2f16614d2ae61913195e52e	1180	SUPERFAMILY	SSF55271	DNA repair protein MutS, domain I	279	387	2.75E-27	T	12-08-2023	IPR016151	DNA mismatch repair protein MutS, N-terminal	GO:0005524|GO:0006298|GO:0030983
KAJ6765092.1	f60211de8cf16dbb5b5eed32cffdbfac	944	Pfam	PF01624	MutS domain I	25	130	2.7E-13	T	12-08-2023	IPR007695	DNA mismatch repair protein MutS-like, N-terminal	GO:0005524|GO:0006298|GO:0030983
KAJ6765092.1	f60211de8cf16dbb5b5eed32cffdbfac	944	FunFam	G3DSA:3.40.1170.10:FF:000003	DNA mismatch repair protein	9	123	1.1E-38	T	12-08-2023	-	-
KAJ6765092.1	f60211de8cf16dbb5b5eed32cffdbfac	944	SUPERFAMILY	SSF48334	DNA repair protein MutS, domain III	299	613	4.32E-63	T	12-08-2023	IPR036187	DNA mismatch repair protein MutS, core domain superfamily	-
KAJ6765092.1	f60211de8cf16dbb5b5eed32cffdbfac	944	Gene3D	G3DSA:1.10.1420.10	-	524	618	5.3E-10	T	12-08-2023	-	-
KAJ6765092.1	f60211de8cf16dbb5b5eed32cffdbfac	944	Gene3D	G3DSA:1.10.1420.10	-	296	523	9.8E-55	T	12-08-2023	-	-
KAJ6765092.1	f60211de8cf16dbb5b5eed32cffdbfac	944	Pfam	PF05192	MutS domain III	302	608	4.3E-33	T	12-08-2023	IPR007696	DNA mismatch repair protein MutS, core	GO:0005524|GO:0006298|GO:0030983
KAJ6765092.1	f60211de8cf16dbb5b5eed32cffdbfac	944	Gene3D	G3DSA:3.40.1170.10	DNA repair protein MutS, domain I	9	123	2.0E-31	T	12-08-2023	IPR016151	DNA mismatch repair protein MutS, N-terminal	GO:0005524|GO:0006298|GO:0030983
KAJ6765092.1	f60211de8cf16dbb5b5eed32cffdbfac	944	FunFam	G3DSA:3.30.420.110:FF:000002	DNA mismatch repair protein	124	293	4.2E-63	T	12-08-2023	-	-
KAJ6765092.1	f60211de8cf16dbb5b5eed32cffdbfac	944	Pfam	PF05188	MutS domain II	148	285	5.3E-17	T	12-08-2023	IPR007860	DNA mismatch repair protein MutS, connector domain	GO:0005524|GO:0006298|GO:0030983
KAJ6765092.1	f60211de8cf16dbb5b5eed32cffdbfac	944	Pfam	PF00488	MutS domain V	664	863	5.2E-81	T	12-08-2023	IPR000432	DNA mismatch repair protein MutS, C-terminal	GO:0005524|GO:0006298|GO:0030983
KAJ6765092.1	f60211de8cf16dbb5b5eed32cffdbfac	944	Gene3D	G3DSA:3.30.420.110	MutS, connector domain	124	293	5.8E-49	T	12-08-2023	IPR036678	MutS, connector domain superfamily	GO:0005524|GO:0006298|GO:0030983
KAJ6765092.1	f60211de8cf16dbb5b5eed32cffdbfac	944	Pfam	PF05190	MutS family domain IV	471	567	2.0E-16	T	12-08-2023	IPR007861	DNA mismatch repair protein MutS, clamp	GO:0005524|GO:0006298|GO:0030983
KAJ6765092.1	f60211de8cf16dbb5b5eed32cffdbfac	944	Gene3D	G3DSA:3.40.50.300	-	619	940	5.0E-99	T	12-08-2023	IPR027417	P-loop containing nucleoside triphosphate hydrolase	-
KAJ6765092.1	f60211de8cf16dbb5b5eed32cffdbfac	944	PIRSF	PIRSF005813	MSH2	8	944	0.0	T	12-08-2023	IPR011184	DNA mismatch repair Msh2-type	GO:0005524|GO:0006298|GO:0030983
KAJ6765092.1	f60211de8cf16dbb5b5eed32cffdbfac	944	FunFam	G3DSA:1.10.1420.10:FF:000021	DNA mismatch repair protein MSH2	515	618	1.2E-54	T	12-08-2023	-	-
KAJ6765092.1	f60211de8cf16dbb5b5eed32cffdbfac	944	SUPERFAMILY	SSF52540	P-loop containing nucleoside triphosphate hydrolases	618	864	8.74E-50	T	12-08-2023	IPR027417	P-loop containing nucleoside triphosphate hydrolase	-
KAJ6765092.1	f60211de8cf16dbb5b5eed32cffdbfac	944	PANTHER	PTHR11361	DNA MISMATCH REPAIR PROTEIN MUTS FAMILY MEMBER	62	864	1.9E-162	T	12-08-2023	IPR045076	DNA mismatch repair MutS family	GO:0005524|GO:0006298|GO:0030983|GO:0140664
KAJ6765092.1	f60211de8cf16dbb5b5eed32cffdbfac	944	FunFam	G3DSA:3.40.50.300:FF:000925	DNA mismatch repair protein MSH2	619	940	4.1E-170	T	12-08-2023	-	-
KAJ6765092.1	f60211de8cf16dbb5b5eed32cffdbfac	944	ProSitePatterns	PS00486	DNA mismatch repair proteins mutS family signature.	742	758	-	T	12-08-2023	IPR000432	DNA mismatch repair protein MutS, C-terminal	GO:0005524|GO:0006298|GO:0030983
KAJ6765092.1	f60211de8cf16dbb5b5eed32cffdbfac	944	SMART	SM00533	DNAend	316	644	6.6E-102	T	12-08-2023	IPR007696	DNA mismatch repair protein MutS, core	GO:0005524|GO:0006298|GO:0030983
KAJ6765092.1	f60211de8cf16dbb5b5eed32cffdbfac	944	CDD	cd03285	ABC_MSH2_euk	632	863	1.34689E-146	T	12-08-2023	IPR032642	DNA mismatch repair protein Msh2, ATP-binding cassette domain	GO:0005524
KAJ6765092.1	f60211de8cf16dbb5b5eed32cffdbfac	944	Coils	Coil	Coil	555	575	-	T	12-08-2023	-	-
KAJ6765092.1	f60211de8cf16dbb5b5eed32cffdbfac	944	SMART	SM00534	mutATP5	661	860	9.4E-118	T	12-08-2023	IPR000432	DNA mismatch repair protein MutS, C-terminal	GO:0005524|GO:0006298|GO:0030983
KAJ6765092.1	f60211de8cf16dbb5b5eed32cffdbfac	944	FunFam	G3DSA:1.10.1420.10:FF:000003	DNA mismatch repair protein	296	513	3.3E-80	T	12-08-2023	-	-
OUT20457.1	3e14220a45d4fe1cca9550ca52d201ac	1155	SUPERFAMILY	SSF55271	DNA repair protein MutS, domain I	281	410	1.29E-30	T	12-08-2023	IPR016151	DNA mismatch repair protein MutS, N-terminal	GO:0005524|GO:0006298|GO:0030983
OUT20457.1	3e14220a45d4fe1cca9550ca52d201ac	1155	Gene3D	G3DSA:3.40.1170.10	DNA repair protein MutS, domain I	251	419	5.0E-52	T	12-08-2023	IPR016151	DNA mismatch repair protein MutS, N-terminal	GO:0005524|GO:0006298|GO:0030983
OUT20457.1	3e14220a45d4fe1cca9550ca52d201ac	1155	MobiDBLite	mobidb-lite	consensus disorder prediction	183	216	-	T	12-08-2023	-	-
OUT20457.1	3e14220a45d4fe1cca9550ca52d201ac	1155	FunFam	G3DSA:1.10.1420.10:FF:000019	DNA mismatch repair protein	740	867	1.8E-42	T	12-08-2023	-	-
OUT20457.1	3e14220a45d4fe1cca9550ca52d201ac	1155	PANTHER	PTHR11361	DNA MISMATCH REPAIR PROTEIN MUTS FAMILY MEMBER	296	1144	8.3E-166	T	12-08-2023	IPR045076	DNA mismatch repair MutS family	GO:0005524|GO:0006298|GO:0030983|GO:0140664
OUT20457.1	3e14220a45d4fe1cca9550ca52d201ac	1155	SUPERFAMILY	SSF52540	P-loop containing nucleoside triphosphate hydrolases	902	1142	1.86E-45	T	12-08-2023	IPR027417	P-loop containing nucleoside triphosphate hydrolase	-
OUT20457.1	3e14220a45d4fe1cca9550ca52d201ac	1155	MobiDBLite	mobidb-lite	consensus disorder prediction	217	232	-	T	12-08-2023	-	-
OUT20457.1	3e14220a45d4fe1cca9550ca52d201ac	1155	SUPERFAMILY	SSF53150	DNA repair protein MutS, domain II	409	566	1.83E-19	T	12-08-2023	IPR036678	MutS, connector domain superfamily	GO:0005524|GO:0006298|GO:0030983
OUT20457.1	3e14220a45d4fe1cca9550ca52d201ac	1155	MobiDBLite	mobidb-lite	consensus disorder prediction	1	232	-	T	12-08-2023	-	-
OUT20457.1	3e14220a45d4fe1cca9550ca52d201ac	1155	PIRSF	PIRSF037677	Msh6	2	1155	0.0	T	12-08-2023	IPR017261	DNA mismatch repair protein MutS/MSH	GO:0006298|GO:0030983
OUT20457.1	3e14220a45d4fe1cca9550ca52d201ac	1155	Gene3D	G3DSA:3.40.50.300	-	902	1155	4.9E-84	T	12-08-2023	IPR027417	P-loop containing nucleoside triphosphate hydrolase	-
OUT20457.1	3e14220a45d4fe1cca9550ca52d201ac	1155	Pfam	PF05190	MutS family domain IV	760	850	3.7E-15	T	12-08-2023	IPR007861	DNA mismatch repair protein MutS, clamp	GO:0005524|GO:0006298|GO:0030983
OUT20457.1	3e14220a45d4fe1cca9550ca52d201ac	1155	Gene3D	G3DSA:1.10.1420.10	-	592	892	8.5E-77	T	12-08-2023	-	-
OUT20457.1	3e14220a45d4fe1cca9550ca52d201ac	1155	SMART	SM00534	mutATP5	949	1138	2.0E-95	T	12-08-2023	IPR000432	DNA mismatch repair protein MutS, C-terminal	GO:0005524|GO:0006298|GO:0030983
OUT20457.1	3e14220a45d4fe1cca9550ca52d201ac	1155	SMART	SM00533	DNAend	610	927	1.5E-66	T	12-08-2023	IPR007696	DNA mismatch repair protein MutS, core	GO:0005524|GO:0006298|GO:0030983
OUT20457.1	3e14220a45d4fe1cca9550ca52d201ac	1155	MobiDBLite	mobidb-lite	consensus disorder prediction	97	115	-	T	12-08-2023	-	-
OUT20457.1	3e14220a45d4fe1cca9550ca52d201ac	1155	ProSitePatterns	PS00486	DNA mismatch repair proteins mutS family signature.	1030	1046	-	T	12-08-2023	IPR000432	DNA mismatch repair protein MutS, C-terminal	GO:0005524|GO:0006298|GO:0030983
OUT20457.1	3e14220a45d4fe1cca9550ca52d201ac	1155	Pfam	PF01624	MutS domain I	293	414	5.8E-31	T	12-08-2023	IPR007695	DNA mismatch repair protein MutS-like, N-terminal	GO:0005524|GO:0006298|GO:0030983
OUT20457.1	3e14220a45d4fe1cca9550ca52d201ac	1155	Gene3D	G3DSA:1.10.1420.10	-	742	867	8.5E-77	T	12-08-2023	-	-
OUT20457.1	3e14220a45d4fe1cca9550ca52d201ac	1155	FunFam	G3DSA:3.40.50.300:FF:000771	DNA mismatch repair protein	902	1155	3.3E-125	T	12-08-2023	-	-
OUT20457.1	3e14220a45d4fe1cca9550ca52d201ac	1155	MobiDBLite	mobidb-lite	consensus disorder prediction	138	154	-	T	12-08-2023	-	-
OUT20457.1	3e14220a45d4fe1cca9550ca52d201ac	1155	Gene3D	G3DSA:3.30.420.110	MutS, connector domain	422	591	7.5E-47	T	12-08-2023	IPR036678	MutS, connector domain superfamily	GO:0005524|GO:0006298|GO:0030983
OUT20457.1	3e14220a45d4fe1cca9550ca52d201ac	1155	FunFam	G3DSA:3.40.1170.10:FF:000002	DNA mismatch repair protein	251	419	2.5E-64	T	12-08-2023	-	-
OUT20457.1	3e14220a45d4fe1cca9550ca52d201ac	1155	Coils	Coil	Coil	187	207	-	T	12-08-2023	-	-
OUT20457.1	3e14220a45d4fe1cca9550ca52d201ac	1155	SUPERFAMILY	SSF48334	DNA repair protein MutS, domain III	593	897	9.94E-67	T	12-08-2023	IPR036187	DNA mismatch repair protein MutS, core domain superfamily	-
OUT20457.1	3e14220a45d4fe1cca9550ca52d201ac	1155	MobiDBLite	mobidb-lite	consensus disorder prediction	72	95	-	T	12-08-2023	-	-
OUT20457.1	3e14220a45d4fe1cca9550ca52d201ac	1155	MobiDBLite	mobidb-lite	consensus disorder prediction	155	182	-	T	12-08-2023	-	-
OUT20457.1	3e14220a45d4fe1cca9550ca52d201ac	1155	Pfam	PF05192	MutS domain III	596	890	1.9E-32	T	12-08-2023	IPR007696	DNA mismatch repair protein MutS, core	GO:0005524|GO:0006298|GO:0030983
OUT20457.1	3e14220a45d4fe1cca9550ca52d201ac	1155	Pfam	PF05188	MutS domain II	424	567	6.2E-16	T	12-08-2023	IPR007860	DNA mismatch repair protein MutS, connector domain	GO:0005524|GO:0006298|GO:0030983
OUT20457.1	3e14220a45d4fe1cca9550ca52d201ac	1155	Pfam	PF00488	MutS domain V	953	1138	1.4E-65	T	12-08-2023	IPR000432	DNA mismatch repair protein MutS, C-terminal	GO:0005524|GO:0006298|GO:0030983
KAI7382320.1	0c434fac7d47d48f59a82d7b4dc982b5	926	PANTHER	PTHR11361	DNA MISMATCH REPAIR PROTEIN MUTS FAMILY MEMBER	79	867	1.0E-161	T	12-08-2023	IPR045076	DNA mismatch repair MutS family	GO:0005524|GO:0006298|GO:0030983|GO:0140664
KAI7382320.1	0c434fac7d47d48f59a82d7b4dc982b5	926	SMART	SM00533	DNAend	306	631	4.9E-99	T	12-08-2023	IPR007696	DNA mismatch repair protein MutS, core	GO:0005524|GO:0006298|GO:0030983
KAI7382320.1	0c434fac7d47d48f59a82d7b4dc982b5	926	Pfam	PF05190	MutS family domain IV	459	554	2.4E-16	T	12-08-2023	IPR007861	DNA mismatch repair protein MutS, clamp	GO:0005524|GO:0006298|GO:0030983
KAI7382320.1	0c434fac7d47d48f59a82d7b4dc982b5	926	SUPERFAMILY	SSF52540	P-loop containing nucleoside triphosphate hydrolases	605	854	2.07E-53	T	12-08-2023	IPR027417	P-loop containing nucleoside triphosphate hydrolase	-
KAI7382320.1	0c434fac7d47d48f59a82d7b4dc982b5	926	Gene3D	G3DSA:3.40.50.300	-	606	916	1.4E-102	T	12-08-2023	IPR027417	P-loop containing nucleoside triphosphate hydrolase	-
KAI7382320.1	0c434fac7d47d48f59a82d7b4dc982b5	926	CDD	cd03285	ABC_MSH2_euk	619	853	7.78812E-144	T	12-08-2023	IPR032642	DNA mismatch repair protein Msh2, ATP-binding cassette domain	GO:0005524
KAI7382320.1	0c434fac7d47d48f59a82d7b4dc982b5	926	Gene3D	G3DSA:1.10.1420.10	-	285	458	2.0E-38	T	12-08-2023	-	-
KAI7382320.1	0c434fac7d47d48f59a82d7b4dc982b5	926	Gene3D	G3DSA:1.10.1420.10	-	459	539	1.3E-29	T	12-08-2023	-	-
KAI7382320.1	0c434fac7d47d48f59a82d7b4dc982b5	926	Pfam	PF01624	MutS domain I	14	120	1.2E-12	T	12-08-2023	IPR007695	DNA mismatch repair protein MutS-like, N-terminal	GO:0005524|GO:0006298|GO:0030983
KAI7382320.1	0c434fac7d47d48f59a82d7b4dc982b5	926	Pfam	PF05188	MutS domain II	134	273	5.7E-20	T	12-08-2023	IPR007860	DNA mismatch repair protein MutS, connector domain	GO:0005524|GO:0006298|GO:0030983
KAI7382320.1	0c434fac7d47d48f59a82d7b4dc982b5	926	FunFam	G3DSA:3.30.420.110:FF:000002	DNA mismatch repair protein	114	283	8.2E-61	T	12-08-2023	-	-
KAI7382320.1	0c434fac7d47d48f59a82d7b4dc982b5	926	Pfam	PF00488	MutS domain V	651	853	1.1E-81	T	12-08-2023	IPR000432	DNA mismatch repair protein MutS, C-terminal	GO:0005524|GO:0006298|GO:0030983
KAI7382320.1	0c434fac7d47d48f59a82d7b4dc982b5	926	Gene3D	G3DSA:3.30.420.110	MutS, connector domain	114	283	2.8E-50	T	12-08-2023	IPR036678	MutS, connector domain superfamily	GO:0005524|GO:0006298|GO:0030983
KAI7382320.1	0c434fac7d47d48f59a82d7b4dc982b5	926	ProSitePatterns	PS00486	DNA mismatch repair proteins mutS family signature.	729	745	-	T	12-08-2023	IPR000432	DNA mismatch repair protein MutS, C-terminal	GO:0005524|GO:0006298|GO:0030983
KAI7382320.1	0c434fac7d47d48f59a82d7b4dc982b5	926	PIRSF	PIRSF005813	MSH2	1	925	0.0	T	12-08-2023	IPR011184	DNA mismatch repair Msh2-type	GO:0005524|GO:0006298|GO:0030983
KAI7382320.1	0c434fac7d47d48f59a82d7b4dc982b5	926	FunFam	G3DSA:1.10.1420.10:FF:000017	DNA mismatch repair protein Msh2	285	454	3.6E-95	T	12-08-2023	-	-
KAI7382320.1	0c434fac7d47d48f59a82d7b4dc982b5	926	FunFam	G3DSA:3.40.50.300:FF:000523	DNA mismatch repair protein	606	926	4.0E-148	T	12-08-2023	-	-
KAI7382320.1	0c434fac7d47d48f59a82d7b4dc982b5	926	SUPERFAMILY	SSF48334	DNA repair protein MutS, domain III	289	600	1.44E-68	T	12-08-2023	IPR036187	DNA mismatch repair protein MutS, core domain superfamily	-
KAI7382320.1	0c434fac7d47d48f59a82d7b4dc982b5	926	Gene3D	G3DSA:3.40.1170.10	DNA repair protein MutS, domain I	1	113	1.7E-30	T	12-08-2023	IPR016151	DNA mismatch repair protein MutS, N-terminal	GO:0005524|GO:0006298|GO:0030983
KAI7382320.1	0c434fac7d47d48f59a82d7b4dc982b5	926	FunFam	G3DSA:1.10.1420.10:FF:000015	DNA mismatch repair protein Msh2	457	539	7.3E-42	T	12-08-2023	-	-
KAI7382320.1	0c434fac7d47d48f59a82d7b4dc982b5	926	Pfam	PF05192	MutS domain III	291	595	2.4E-36	T	12-08-2023	IPR007696	DNA mismatch repair protein MutS, core	GO:0005524|GO:0006298|GO:0030983
KAI7382320.1	0c434fac7d47d48f59a82d7b4dc982b5	926	Coils	Coil	Coil	376	396	-	T	12-08-2023	-	-
KAI7382320.1	0c434fac7d47d48f59a82d7b4dc982b5	926	SMART	SM00534	mutATP5	648	850	1.2E-119	T	12-08-2023	IPR000432	DNA mismatch repair protein MutS, C-terminal	GO:0005524|GO:0006298|GO:0030983
KAI7319123.1	0c434fac7d47d48f59a82d7b4dc982b5	926	PANTHER	PTHR11361	DNA MISMATCH REPAIR PROTEIN MUTS FAMILY MEMBER	79	867	1.0E-161	T	12-08-2023	IPR045076	DNA mismatch repair MutS family	GO:0005524|GO:0006298|GO:0030983|GO:0140664
KAI7319123.1	0c434fac7d47d48f59a82d7b4dc982b5	926	SMART	SM00533	DNAend	306	631	4.9E-99	T	12-08-2023	IPR007696	DNA mismatch repair protein MutS, core	GO:0005524|GO:0006298|GO:0030983
KAI7319123.1	0c434fac7d47d48f59a82d7b4dc982b5	926	Pfam	PF05190	MutS family domain IV	459	554	2.4E-16	T	12-08-2023	IPR007861	DNA mismatch repair protein MutS, clamp	GO:0005524|GO:0006298|GO:0030983
KAI7319123.1	0c434fac7d47d48f59a82d7b4dc982b5	926	SUPERFAMILY	SSF52540	P-loop containing nucleoside triphosphate hydrolases	605	854	2.07E-53	T	12-08-2023	IPR027417	P-loop containing nucleoside triphosphate hydrolase	-
KAI7319123.1	0c434fac7d47d48f59a82d7b4dc982b5	926	Gene3D	G3DSA:3.40.50.300	-	606	916	1.4E-102	T	12-08-2023	IPR027417	P-loop containing nucleoside triphosphate hydrolase	-
KAI7319123.1	0c434fac7d47d48f59a82d7b4dc982b5	926	CDD	cd03285	ABC_MSH2_euk	619	853	7.78812E-144	T	12-08-2023	IPR032642	DNA mismatch repair protein Msh2, ATP-binding cassette domain	GO:0005524
KAI7319123.1	0c434fac7d47d48f59a82d7b4dc982b5	926	Gene3D	G3DSA:1.10.1420.10	-	285	458	2.0E-38	T	12-08-2023	-	-
KAI7319123.1	0c434fac7d47d48f59a82d7b4dc982b5	926	Gene3D	G3DSA:1.10.1420.10	-	459	539	1.3E-29	T	12-08-2023	-	-
KAI7319123.1	0c434fac7d47d48f59a82d7b4dc982b5	926	Pfam	PF01624	MutS domain I	14	120	1.2E-12	T	12-08-2023	IPR007695	DNA mismatch repair protein MutS-like, N-terminal	GO:0005524|GO:0006298|GO:0030983
KAI7319123.1	0c434fac7d47d48f59a82d7b4dc982b5	926	Pfam	PF05188	MutS domain II	134	273	5.7E-20	T	12-08-2023	IPR007860	DNA mismatch repair protein MutS, connector domain	GO:0005524|GO:0006298|GO:0030983
KAI7319123.1	0c434fac7d47d48f59a82d7b4dc982b5	926	FunFam	G3DSA:3.30.420.110:FF:000002	DNA mismatch repair protein	114	283	8.2E-61	T	12-08-2023	-	-
KAI7319123.1	0c434fac7d47d48f59a82d7b4dc982b5	926	Pfam	PF00488	MutS domain V	651	853	1.1E-81	T	12-08-2023	IPR000432	DNA mismatch repair protein MutS, C-terminal	GO:0005524|GO:0006298|GO:0030983
KAI7319123.1	0c434fac7d47d48f59a82d7b4dc982b5	926	Gene3D	G3DSA:3.30.420.110	MutS, connector domain	114	283	2.8E-50	T	12-08-2023	IPR036678	MutS, connector domain superfamily	GO:0005524|GO:0006298|GO:0030983
KAI7319123.1	0c434fac7d47d48f59a82d7b4dc982b5	926	ProSitePatterns	PS00486	DNA mismatch repair proteins mutS family signature.	729	745	-	T	12-08-2023	IPR000432	DNA mismatch repair protein MutS, C-terminal	GO:0005524|GO:0006298|GO:0030983
KAI7319123.1	0c434fac7d47d48f59a82d7b4dc982b5	926	PIRSF	PIRSF005813	MSH2	1	925	0.0	T	12-08-2023	IPR011184	DNA mismatch repair Msh2-type	GO:0005524|GO:0006298|GO:0030983
KAI7319123.1	0c434fac7d47d48f59a82d7b4dc982b5	926	FunFam	G3DSA:1.10.1420.10:FF:000017	DNA mismatch repair protein Msh2	285	454	3.6E-95	T	12-08-2023	-	-
KAI7319123.1	0c434fac7d47d48f59a82d7b4dc982b5	926	FunFam	G3DSA:3.40.50.300:FF:000523	DNA mismatch repair protein	606	926	4.0E-148	T	12-08-2023	-	-
KAI7319123.1	0c434fac7d47d48f59a82d7b4dc982b5	926	SUPERFAMILY	SSF48334	DNA repair protein MutS, domain III	289	600	1.44E-68	T	12-08-2023	IPR036187	DNA mismatch repair protein MutS, core domain superfamily	-
KAI7319123.1	0c434fac7d47d48f59a82d7b4dc982b5	926	Gene3D	G3DSA:3.40.1170.10	DNA repair protein MutS, domain I	1	113	1.7E-30	T	12-08-2023	IPR016151	DNA mismatch repair protein MutS, N-terminal	GO:0005524|GO:0006298|GO:0030983
KAI7319123.1	0c434fac7d47d48f59a82d7b4dc982b5	926	FunFam	G3DSA:1.10.1420.10:FF:000015	DNA mismatch repair protein Msh2	457	539	7.3E-42	T	12-08-2023	-	-
KAI7319123.1	0c434fac7d47d48f59a82d7b4dc982b5	926	Pfam	PF05192	MutS domain III	291	595	2.4E-36	T	12-08-2023	IPR007696	DNA mismatch repair protein MutS, core	GO:0005524|GO:0006298|GO:0030983
KAI7319123.1	0c434fac7d47d48f59a82d7b4dc982b5	926	Coils	Coil	Coil	376	396	-	T	12-08-2023	-	-
KAI7319123.1	0c434fac7d47d48f59a82d7b4dc982b5	926	SMART	SM00534	mutATP5	648	850	1.2E-119	T	12-08-2023	IPR000432	DNA mismatch repair protein MutS, C-terminal	GO:0005524|GO:0006298|GO:0030983
KAI6822801.1	0c434fac7d47d48f59a82d7b4dc982b5	926	PANTHER	PTHR11361	DNA MISMATCH REPAIR PROTEIN MUTS FAMILY MEMBER	79	867	1.0E-161	T	12-08-2023	IPR045076	DNA mismatch repair MutS family	GO:0005524|GO:0006298|GO:0030983|GO:0140664
KAI6822801.1	0c434fac7d47d48f59a82d7b4dc982b5	926	SMART	SM00533	DNAend	306	631	4.9E-99	T	12-08-2023	IPR007696	DNA mismatch repair protein MutS, core	GO:0005524|GO:0006298|GO:0030983
KAI6822801.1	0c434fac7d47d48f59a82d7b4dc982b5	926	Pfam	PF05190	MutS family domain IV	459	554	2.4E-16	T	12-08-2023	IPR007861	DNA mismatch repair protein MutS, clamp	GO:0005524|GO:0006298|GO:0030983
KAI6822801.1	0c434fac7d47d48f59a82d7b4dc982b5	926	SUPERFAMILY	SSF52540	P-loop containing nucleoside triphosphate hydrolases	605	854	2.07E-53	T	12-08-2023	IPR027417	P-loop containing nucleoside triphosphate hydrolase	-
KAI6822801.1	0c434fac7d47d48f59a82d7b4dc982b5	926	Gene3D	G3DSA:3.40.50.300	-	606	916	1.4E-102	T	12-08-2023	IPR027417	P-loop containing nucleoside triphosphate hydrolase	-
KAI6822801.1	0c434fac7d47d48f59a82d7b4dc982b5	926	CDD	cd03285	ABC_MSH2_euk	619	853	7.78812E-144	T	12-08-2023	IPR032642	DNA mismatch repair protein Msh2, ATP-binding cassette domain	GO:0005524
KAI6822801.1	0c434fac7d47d48f59a82d7b4dc982b5	926	Gene3D	G3DSA:1.10.1420.10	-	285	458	2.0E-38	T	12-08-2023	-	-
KAI6822801.1	0c434fac7d47d48f59a82d7b4dc982b5	926	Gene3D	G3DSA:1.10.1420.10	-	459	539	1.3E-29	T	12-08-2023	-	-
KAI6822801.1	0c434fac7d47d48f59a82d7b4dc982b5	926	Pfam	PF01624	MutS domain I	14	120	1.2E-12	T	12-08-2023	IPR007695	DNA mismatch repair protein MutS-like, N-terminal	GO:0005524|GO:0006298|GO:0030983
KAI6822801.1	0c434fac7d47d48f59a82d7b4dc982b5	926	Pfam	PF05188	MutS domain II	134	273	5.7E-20	T	12-08-2023	IPR007860	DNA mismatch repair protein MutS, connector domain	GO:0005524|GO:0006298|GO:0030983
KAI6822801.1	0c434fac7d47d48f59a82d7b4dc982b5	926	FunFam	G3DSA:3.30.420.110:FF:000002	DNA mismatch repair protein	114	283	8.2E-61	T	12-08-2023	-	-
KAI6822801.1	0c434fac7d47d48f59a82d7b4dc982b5	926	Pfam	PF00488	MutS domain V	651	853	1.1E-81	T	12-08-2023	IPR000432	DNA mismatch repair protein MutS, C-terminal	GO:0005524|GO:0006298|GO:0030983
KAI6822801.1	0c434fac7d47d48f59a82d7b4dc982b5	926	Gene3D	G3DSA:3.30.420.110	MutS, connector domain	114	283	2.8E-50	T	12-08-2023	IPR036678	MutS, connector domain superfamily	GO:0005524|GO:0006298|GO:0030983
KAI6822801.1	0c434fac7d47d48f59a82d7b4dc982b5	926	ProSitePatterns	PS00486	DNA mismatch repair proteins mutS family signature.	729	745	-	T	12-08-2023	IPR000432	DNA mismatch repair protein MutS, C-terminal	GO:0005524|GO:0006298|GO:0030983
KAI6822801.1	0c434fac7d47d48f59a82d7b4dc982b5	926	PIRSF	PIRSF005813	MSH2	1	925	0.0	T	12-08-2023	IPR011184	DNA mismatch repair Msh2-type	GO:0005524|GO:0006298|GO:0030983
KAI6822801.1	0c434fac7d47d48f59a82d7b4dc982b5	926	FunFam	G3DSA:1.10.1420.10:FF:000017	DNA mismatch repair protein Msh2	285	454	3.6E-95	T	12-08-2023	-	-
KAI6822801.1	0c434fac7d47d48f59a82d7b4dc982b5	926	FunFam	G3DSA:3.40.50.300:FF:000523	DNA mismatch repair protein	606	926	4.0E-148	T	12-08-2023	-	-
KAI6822801.1	0c434fac7d47d48f59a82d7b4dc982b5	926	SUPERFAMILY	SSF48334	DNA repair protein MutS, domain III	289	600	1.44E-68	T	12-08-2023	IPR036187	DNA mismatch repair protein MutS, core domain superfamily	-
KAI6822801.1	0c434fac7d47d48f59a82d7b4dc982b5	926	Gene3D	G3DSA:3.40.1170.10	DNA repair protein MutS, domain I	1	113	1.7E-30	T	12-08-2023	IPR016151	DNA mismatch repair protein MutS, N-terminal	GO:0005524|GO:0006298|GO:0030983
KAI6822801.1	0c434fac7d47d48f59a82d7b4dc982b5	926	FunFam	G3DSA:1.10.1420.10:FF:000015	DNA mismatch repair protein Msh2	457	539	7.3E-42	T	12-08-2023	-	-
KAI6822801.1	0c434fac7d47d48f59a82d7b4dc982b5	926	Pfam	PF05192	MutS domain III	291	595	2.4E-36	T	12-08-2023	IPR007696	DNA mismatch repair protein MutS, core	GO:0005524|GO:0006298|GO:0030983
KAI6822801.1	0c434fac7d47d48f59a82d7b4dc982b5	926	Coils	Coil	Coil	376	396	-	T	12-08-2023	-	-
KAI6822801.1	0c434fac7d47d48f59a82d7b4dc982b5	926	SMART	SM00534	mutATP5	648	850	1.2E-119	T	12-08-2023	IPR000432	DNA mismatch repair protein MutS, C-terminal	GO:0005524|GO:0006298|GO:0030983
KAI7105610.1	0c434fac7d47d48f59a82d7b4dc982b5	926	PANTHER	PTHR11361	DNA MISMATCH REPAIR PROTEIN MUTS FAMILY MEMBER	79	867	1.0E-161	T	12-08-2023	IPR045076	DNA mismatch repair MutS family	GO:0005524|GO:0006298|GO:0030983|GO:0140664
KAI7105610.1	0c434fac7d47d48f59a82d7b4dc982b5	926	SMART	SM00533	DNAend	306	631	4.9E-99	T	12-08-2023	IPR007696	DNA mismatch repair protein MutS, core	GO:0005524|GO:0006298|GO:0030983
KAI7105610.1	0c434fac7d47d48f59a82d7b4dc982b5	926	Pfam	PF05190	MutS family domain IV	459	554	2.4E-16	T	12-08-2023	IPR007861	DNA mismatch repair protein MutS, clamp	GO:0005524|GO:0006298|GO:0030983
KAI7105610.1	0c434fac7d47d48f59a82d7b4dc982b5	926	SUPERFAMILY	SSF52540	P-loop containing nucleoside triphosphate hydrolases	605	854	2.07E-53	T	12-08-2023	IPR027417	P-loop containing nucleoside triphosphate hydrolase	-
KAI7105610.1	0c434fac7d47d48f59a82d7b4dc982b5	926	Gene3D	G3DSA:3.40.50.300	-	606	916	1.4E-102	T	12-08-2023	IPR027417	P-loop containing nucleoside triphosphate hydrolase	-
KAI7105610.1	0c434fac7d47d48f59a82d7b4dc982b5	926	CDD	cd03285	ABC_MSH2_euk	619	853	7.78812E-144	T	12-08-2023	IPR032642	DNA mismatch repair protein Msh2, ATP-binding cassette domain	GO:0005524
KAI7105610.1	0c434fac7d47d48f59a82d7b4dc982b5	926	Gene3D	G3DSA:1.10.1420.10	-	285	458	2.0E-38	T	12-08-2023	-	-
KAI7105610.1	0c434fac7d47d48f59a82d7b4dc982b5	926	Gene3D	G3DSA:1.10.1420.10	-	459	539	1.3E-29	T	12-08-2023	-	-
KAI7105610.1	0c434fac7d47d48f59a82d7b4dc982b5	926	Pfam	PF01624	MutS domain I	14	120	1.2E-12	T	12-08-2023	IPR007695	DNA mismatch repair protein MutS-like, N-terminal	GO:0005524|GO:0006298|GO:0030983
KAI7105610.1	0c434fac7d47d48f59a82d7b4dc982b5	926	Pfam	PF05188	MutS domain II	134	273	5.7E-20	T	12-08-2023	IPR007860	DNA mismatch repair protein MutS, connector domain	GO:0005524|GO:0006298|GO:0030983
KAI7105610.1	0c434fac7d47d48f59a82d7b4dc982b5	926	FunFam	G3DSA:3.30.420.110:FF:000002	DNA mismatch repair protein	114	283	8.2E-61	T	12-08-2023	-	-
KAI7105610.1	0c434fac7d47d48f59a82d7b4dc982b5	926	Pfam	PF00488	MutS domain V	651	853	1.1E-81	T	12-08-2023	IPR000432	DNA mismatch repair protein MutS, C-terminal	GO:0005524|GO:0006298|GO:0030983
KAI7105610.1	0c434fac7d47d48f59a82d7b4dc982b5	926	Gene3D	G3DSA:3.30.420.110	MutS, connector domain	114	283	2.8E-50	T	12-08-2023	IPR036678	MutS, connector domain superfamily	GO:0005524|GO:0006298|GO:0030983
KAI7105610.1	0c434fac7d47d48f59a82d7b4dc982b5	926	ProSitePatterns	PS00486	DNA mismatch repair proteins mutS family signature.	729	745	-	T	12-08-2023	IPR000432	DNA mismatch repair protein MutS, C-terminal	GO:0005524|GO:0006298|GO:0030983
KAI7105610.1	0c434fac7d47d48f59a82d7b4dc982b5	926	PIRSF	PIRSF005813	MSH2	1	925	0.0	T	12-08-2023	IPR011184	DNA mismatch repair Msh2-type	GO:0005524|GO:0006298|GO:0030983
KAI7105610.1	0c434fac7d47d48f59a82d7b4dc982b5	926	FunFam	G3DSA:1.10.1420.10:FF:000017	DNA mismatch repair protein Msh2	285	454	3.6E-95	T	12-08-2023	-	-
KAI7105610.1	0c434fac7d47d48f59a82d7b4dc982b5	926	FunFam	G3DSA:3.40.50.300:FF:000523	DNA mismatch repair protein	606	926	4.0E-148	T	12-08-2023	-	-
KAI7105610.1	0c434fac7d47d48f59a82d7b4dc982b5	926	SUPERFAMILY	SSF48334	DNA repair protein MutS, domain III	289	600	1.44E-68	T	12-08-2023	IPR036187	DNA mismatch repair protein MutS, core domain superfamily	-
KAI7105610.1	0c434fac7d47d48f59a82d7b4dc982b5	926	Gene3D	G3DSA:3.40.1170.10	DNA repair protein MutS, domain I	1	113	1.7E-30	T	12-08-2023	IPR016151	DNA mismatch repair protein MutS, N-terminal	GO:0005524|GO:0006298|GO:0030983
KAI7105610.1	0c434fac7d47d48f59a82d7b4dc982b5	926	FunFam	G3DSA:1.10.1420.10:FF:000015	DNA mismatch repair protein Msh2	457	539	7.3E-42	T	12-08-2023	-	-
KAI7105610.1	0c434fac7d47d48f59a82d7b4dc982b5	926	Pfam	PF05192	MutS domain III	291	595	2.4E-36	T	12-08-2023	IPR007696	DNA mismatch repair protein MutS, core	GO:0005524|GO:0006298|GO:0030983
KAI7105610.1	0c434fac7d47d48f59a82d7b4dc982b5	926	Coils	Coil	Coil	376	396	-	T	12-08-2023	-	-
KAI7105610.1	0c434fac7d47d48f59a82d7b4dc982b5	926	SMART	SM00534	mutATP5	648	850	1.2E-119	T	12-08-2023	IPR000432	DNA mismatch repair protein MutS, C-terminal	GO:0005524|GO:0006298|GO:0030983
KAI7226738.1	0c434fac7d47d48f59a82d7b4dc982b5	926	PANTHER	PTHR11361	DNA MISMATCH REPAIR PROTEIN MUTS FAMILY MEMBER	79	867	1.0E-161	T	12-08-2023	IPR045076	DNA mismatch repair MutS family	GO:0005524|GO:0006298|GO:0030983|GO:0140664
KAI7226738.1	0c434fac7d47d48f59a82d7b4dc982b5	926	SMART	SM00533	DNAend	306	631	4.9E-99	T	12-08-2023	IPR007696	DNA mismatch repair protein MutS, core	GO:0005524|GO:0006298|GO:0030983
KAI7226738.1	0c434fac7d47d48f59a82d7b4dc982b5	926	Pfam	PF05190	MutS family domain IV	459	554	2.4E-16	T	12-08-2023	IPR007861	DNA mismatch repair protein MutS, clamp	GO:0005524|GO:0006298|GO:0030983
KAI7226738.1	0c434fac7d47d48f59a82d7b4dc982b5	926	SUPERFAMILY	SSF52540	P-loop containing nucleoside triphosphate hydrolases	605	854	2.07E-53	T	12-08-2023	IPR027417	P-loop containing nucleoside triphosphate hydrolase	-
KAI7226738.1	0c434fac7d47d48f59a82d7b4dc982b5	926	Gene3D	G3DSA:3.40.50.300	-	606	916	1.4E-102	T	12-08-2023	IPR027417	P-loop containing nucleoside triphosphate hydrolase	-
KAI7226738.1	0c434fac7d47d48f59a82d7b4dc982b5	926	CDD	cd03285	ABC_MSH2_euk	619	853	7.78812E-144	T	12-08-2023	IPR032642	DNA mismatch repair protein Msh2, ATP-binding cassette domain	GO:0005524
KAI7226738.1	0c434fac7d47d48f59a82d7b4dc982b5	926	Gene3D	G3DSA:1.10.1420.10	-	285	458	2.0E-38	T	12-08-2023	-	-
KAI7226738.1	0c434fac7d47d48f59a82d7b4dc982b5	926	Gene3D	G3DSA:1.10.1420.10	-	459	539	1.3E-29	T	12-08-2023	-	-
KAI7226738.1	0c434fac7d47d48f59a82d7b4dc982b5	926	Pfam	PF01624	MutS domain I	14	120	1.2E-12	T	12-08-2023	IPR007695	DNA mismatch repair protein MutS-like, N-terminal	GO:0005524|GO:0006298|GO:0030983
KAI7226738.1	0c434fac7d47d48f59a82d7b4dc982b5	926	Pfam	PF05188	MutS domain II	134	273	5.7E-20	T	12-08-2023	IPR007860	DNA mismatch repair protein MutS, connector domain	GO:0005524|GO:0006298|GO:0030983
KAI7226738.1	0c434fac7d47d48f59a82d7b4dc982b5	926	FunFam	G3DSA:3.30.420.110:FF:000002	DNA mismatch repair protein	114	283	8.2E-61	T	12-08-2023	-	-
KAI7226738.1	0c434fac7d47d48f59a82d7b4dc982b5	926	Pfam	PF00488	MutS domain V	651	853	1.1E-81	T	12-08-2023	IPR000432	DNA mismatch repair protein MutS, C-terminal	GO:0005524|GO:0006298|GO:0030983
KAI7226738.1	0c434fac7d47d48f59a82d7b4dc982b5	926	Gene3D	G3DSA:3.30.420.110	MutS, connector domain	114	283	2.8E-50	T	12-08-2023	IPR036678	MutS, connector domain superfamily	GO:0005524|GO:0006298|GO:0030983
KAI7226738.1	0c434fac7d47d48f59a82d7b4dc982b5	926	ProSitePatterns	PS00486	DNA mismatch repair proteins mutS family signature.	729	745	-	T	12-08-2023	IPR000432	DNA mismatch repair protein MutS, C-terminal	GO:0005524|GO:0006298|GO:0030983
KAI7226738.1	0c434fac7d47d48f59a82d7b4dc982b5	926	PIRSF	PIRSF005813	MSH2	1	925	0.0	T	12-08-2023	IPR011184	DNA mismatch repair Msh2-type	GO:0005524|GO:0006298|GO:0030983
KAI7226738.1	0c434fac7d47d48f59a82d7b4dc982b5	926	FunFam	G3DSA:1.10.1420.10:FF:000017	DNA mismatch repair protein Msh2	285	454	3.6E-95	T	12-08-2023	-	-
KAI7226738.1	0c434fac7d47d48f59a82d7b4dc982b5	926	FunFam	G3DSA:3.40.50.300:FF:000523	DNA mismatch repair protein	606	926	4.0E-148	T	12-08-2023	-	-
KAI7226738.1	0c434fac7d47d48f59a82d7b4dc982b5	926	SUPERFAMILY	SSF48334	DNA repair protein MutS, domain III	289	600	1.44E-68	T	12-08-2023	IPR036187	DNA mismatch repair protein MutS, core domain superfamily	-
KAI7226738.1	0c434fac7d47d48f59a82d7b4dc982b5	926	Gene3D	G3DSA:3.40.1170.10	DNA repair protein MutS, domain I	1	113	1.7E-30	T	12-08-2023	IPR016151	DNA mismatch repair protein MutS, N-terminal	GO:0005524|GO:0006298|GO:0030983
KAI7226738.1	0c434fac7d47d48f59a82d7b4dc982b5	926	FunFam	G3DSA:1.10.1420.10:FF:000015	DNA mismatch repair protein Msh2	457	539	7.3E-42	T	12-08-2023	-	-
KAI7226738.1	0c434fac7d47d48f59a82d7b4dc982b5	926	Pfam	PF05192	MutS domain III	291	595	2.4E-36	T	12-08-2023	IPR007696	DNA mismatch repair protein MutS, core	GO:0005524|GO:0006298|GO:0030983
KAI7226738.1	0c434fac7d47d48f59a82d7b4dc982b5	926	Coils	Coil	Coil	376	396	-	T	12-08-2023	-	-
KAI7226738.1	0c434fac7d47d48f59a82d7b4dc982b5	926	SMART	SM00534	mutATP5	648	850	1.2E-119	T	12-08-2023	IPR000432	DNA mismatch repair protein MutS, C-terminal	GO:0005524|GO:0006298|GO:0030983
PIA61131.1	5aab9405dcdce7e204ea30091d15f086	1270	PIRSF	PIRSF037677	Msh6	9	1254	0.0	T	12-08-2023	IPR017261	DNA mismatch repair protein MutS/MSH	GO:0006298|GO:0030983
PIA61131.1	5aab9405dcdce7e204ea30091d15f086	1270	PANTHER	PTHR11361	DNA MISMATCH REPAIR PROTEIN MUTS FAMILY MEMBER	319	1216	1.7E-197	T	12-08-2023	IPR045076	DNA mismatch repair MutS family	GO:0005524|GO:0006298|GO:0030983|GO:0140664
PIA61131.1	5aab9405dcdce7e204ea30091d15f086	1270	Pfam	PF05188	MutS domain II	441	522	3.0E-10	T	12-08-2023	IPR007860	DNA mismatch repair protein MutS, connector domain	GO:0005524|GO:0006298|GO:0030983
PIA61131.1	5aab9405dcdce7e204ea30091d15f086	1270	MobiDBLite	mobidb-lite	consensus disorder prediction	193	232	-	T	12-08-2023	-	-
PIA61131.1	5aab9405dcdce7e204ea30091d15f086	1270	FunFam	G3DSA:1.10.1420.10:FF:000005	DNA mismatch repair protein	799	930	8.3E-46	T	12-08-2023	-	-
PIA61131.1	5aab9405dcdce7e204ea30091d15f086	1270	SUPERFAMILY	SSF55271	DNA repair protein MutS, domain I	304	427	5.23E-32	T	12-08-2023	IPR016151	DNA mismatch repair protein MutS, N-terminal	GO:0005524|GO:0006298|GO:0030983
PIA61131.1	5aab9405dcdce7e204ea30091d15f086	1270	MobiDBLite	mobidb-lite	consensus disorder prediction	134	150	-	T	12-08-2023	-	-
PIA61131.1	5aab9405dcdce7e204ea30091d15f086	1270	Gene3D	G3DSA:3.30.420.110	MutS, connector domain	440	632	1.1E-47	T	12-08-2023	IPR036678	MutS, connector domain superfamily	GO:0005524|GO:0006298|GO:0030983
PIA61131.1	5aab9405dcdce7e204ea30091d15f086	1270	MobiDBLite	mobidb-lite	consensus disorder prediction	151	165	-	T	12-08-2023	-	-
PIA61131.1	5aab9405dcdce7e204ea30091d15f086	1270	Gene3D	G3DSA:3.40.1170.10	DNA repair protein MutS, domain I	274	435	4.1E-56	T	12-08-2023	IPR016151	DNA mismatch repair protein MutS, N-terminal	GO:0005524|GO:0006298|GO:0030983
PIA61131.1	5aab9405dcdce7e204ea30091d15f086	1270	CDD	cd20404	Tudor_Agenet_AtEML-like	37	87	1.84976E-18	T	12-08-2023	-	-
PIA61131.1	5aab9405dcdce7e204ea30091d15f086	1270	SMART	SM00333	TUDOR_7	33	91	0.0017	T	12-08-2023	IPR002999	Tudor domain	-
PIA61131.1	5aab9405dcdce7e204ea30091d15f086	1270	Pfam	PF00488	MutS domain V	1018	1208	1.6E-69	T	12-08-2023	IPR000432	DNA mismatch repair protein MutS, C-terminal	GO:0005524|GO:0006298|GO:0030983
PIA61131.1	5aab9405dcdce7e204ea30091d15f086	1270	Pfam	PF01624	MutS domain I	319	431	1.7E-33	T	12-08-2023	IPR007695	DNA mismatch repair protein MutS-like, N-terminal	GO:0005524|GO:0006298|GO:0030983
PIA61131.1	5aab9405dcdce7e204ea30091d15f086	1270	SUPERFAMILY	SSF53150	DNA repair protein MutS, domain II	438	650	1.7E-8	T	12-08-2023	IPR036678	MutS, connector domain superfamily	GO:0005524|GO:0006298|GO:0030983
PIA61131.1	5aab9405dcdce7e204ea30091d15f086	1270	Coils	Coil	Coil	70	90	-	T	12-08-2023	-	-
PIA61131.1	5aab9405dcdce7e204ea30091d15f086	1270	Gene3D	G3DSA:2.30.30.140	-	27	87	7.1E-8	T	12-08-2023	-	-
PIA61131.1	5aab9405dcdce7e204ea30091d15f086	1270	FunFam	G3DSA:3.40.1170.10:FF:000002	DNA mismatch repair protein	273	436	2.8E-65	T	12-08-2023	-	-
PIA61131.1	5aab9405dcdce7e204ea30091d15f086	1270	SUPERFAMILY	SSF48334	DNA repair protein MutS, domain III	638	959	5.49E-66	T	12-08-2023	IPR036187	DNA mismatch repair protein MutS, core domain superfamily	-
PIA61131.1	5aab9405dcdce7e204ea30091d15f086	1270	Gene3D	G3DSA:3.40.50.300	-	967	1237	7.4E-92	T	12-08-2023	IPR027417	P-loop containing nucleoside triphosphate hydrolase	-
PIA61131.1	5aab9405dcdce7e204ea30091d15f086	1270	Pfam	PF05192	MutS domain III	641	954	2.7E-35	T	12-08-2023	IPR007696	DNA mismatch repair protein MutS, core	GO:0005524|GO:0006298|GO:0030983
PIA61131.1	5aab9405dcdce7e204ea30091d15f086	1270	Pfam	PF05190	MutS family domain IV	823	912	3.2E-16	T	12-08-2023	IPR007861	DNA mismatch repair protein MutS, clamp	GO:0005524|GO:0006298|GO:0030983
PIA61131.1	5aab9405dcdce7e204ea30091d15f086	1270	SMART	SM00534	mutATP5	1014	1206	2.0E-110	T	12-08-2023	IPR000432	DNA mismatch repair protein MutS, C-terminal	GO:0005524|GO:0006298|GO:0030983
PIA61131.1	5aab9405dcdce7e204ea30091d15f086	1270	ProSitePatterns	PS00486	DNA mismatch repair proteins mutS family signature.	1095	1111	-	T	12-08-2023	IPR000432	DNA mismatch repair protein MutS, C-terminal	GO:0005524|GO:0006298|GO:0030983
PIA61131.1	5aab9405dcdce7e204ea30091d15f086	1270	SMART	SM00533	DNAend	655	994	1.9E-68	T	12-08-2023	IPR007696	DNA mismatch repair protein MutS, core	GO:0005524|GO:0006298|GO:0030983
PIA61131.1	5aab9405dcdce7e204ea30091d15f086	1270	SUPERFAMILY	SSF52540	P-loop containing nucleoside triphosphate hydrolases	973	1210	2.02E-47	T	12-08-2023	IPR027417	P-loop containing nucleoside triphosphate hydrolase	-
PIA61131.1	5aab9405dcdce7e204ea30091d15f086	1270	Gene3D	G3DSA:1.10.1420.10	-	635	953	1.3E-98	T	12-08-2023	-	-
PIA61131.1	5aab9405dcdce7e204ea30091d15f086	1270	MobiDBLite	mobidb-lite	consensus disorder prediction	166	192	-	T	12-08-2023	-	-
PIA61131.1	5aab9405dcdce7e204ea30091d15f086	1270	FunFam	G3DSA:3.40.50.300:FF:001885	DNA mismatch repair protein	965	1239	1.2E-142	T	12-08-2023	-	-
PIA61131.1	5aab9405dcdce7e204ea30091d15f086	1270	Gene3D	G3DSA:1.10.1420.10	-	795	930	1.3E-98	T	12-08-2023	-	-
PIA61131.1	5aab9405dcdce7e204ea30091d15f086	1270	MobiDBLite	mobidb-lite	consensus disorder prediction	131	237	-	T	12-08-2023	-	-
ONM54914.1	bf83eb9932d123df3a047a52905a3734	595	PANTHER	PTHR11361	DNA MISMATCH REPAIR PROTEIN MUTS FAMILY MEMBER	190	562	3.8E-49	T	12-08-2023	IPR045076	DNA mismatch repair MutS family	GO:0005524|GO:0006298|GO:0030983|GO:0140664
ONM54914.1	bf83eb9932d123df3a047a52905a3734	595	Pfam	PF05192	MutS domain III	502	561	2.2E-17	T	12-08-2023	IPR007696	DNA mismatch repair protein MutS, core	GO:0005524|GO:0006298|GO:0030983
ONM54914.1	bf83eb9932d123df3a047a52905a3734	595	SUPERFAMILY	SSF53150	DNA repair protein MutS, domain II	303	511	7.59E-10	T	12-08-2023	IPR036678	MutS, connector domain superfamily	GO:0005524|GO:0006298|GO:0030983
ONM54914.1	bf83eb9932d123df3a047a52905a3734	595	Gene3D	G3DSA:3.40.1170.10	DNA repair protein MutS, domain I	145	304	2.7E-55	T	12-08-2023	IPR016151	DNA mismatch repair protein MutS, N-terminal	GO:0005524|GO:0006298|GO:0030983
ONM54914.1	bf83eb9932d123df3a047a52905a3734	595	Pfam	PF05188	MutS domain II	313	471	3.7E-10	T	12-08-2023	IPR007860	DNA mismatch repair protein MutS, connector domain	GO:0005524|GO:0006298|GO:0030983
ONM54914.1	bf83eb9932d123df3a047a52905a3734	595	Pfam	PF01624	MutS domain I	187	302	8.4E-34	T	12-08-2023	IPR007695	DNA mismatch repair protein MutS-like, N-terminal	GO:0005524|GO:0006298|GO:0030983
ONM54914.1	bf83eb9932d123df3a047a52905a3734	595	FunFam	G3DSA:3.30.420.110:FF:000012	DNA mismatch repair protein	311	495	7.0E-103	T	12-08-2023	-	-
ONM54914.1	bf83eb9932d123df3a047a52905a3734	595	PIRSF	PIRSF037677	Msh6	2	567	4.1E-153	T	12-08-2023	IPR017261	DNA mismatch repair protein MutS/MSH	GO:0006298|GO:0030983
ONM54914.1	bf83eb9932d123df3a047a52905a3734	595	MobiDBLite	mobidb-lite	consensus disorder prediction	58	80	-	T	12-08-2023	-	-
ONM54914.1	bf83eb9932d123df3a047a52905a3734	595	Gene3D	G3DSA:1.10.1420.10	-	497	562	1.8E-25	T	12-08-2023	-	-
ONM54914.1	bf83eb9932d123df3a047a52905a3734	595	FunFam	G3DSA:3.40.1170.10:FF:000002	DNA mismatch repair protein	144	306	3.2E-64	T	12-08-2023	-	-
ONM54914.1	bf83eb9932d123df3a047a52905a3734	595	Gene3D	G3DSA:3.30.420.110	MutS, connector domain	311	496	1.1E-50	T	12-08-2023	IPR036678	MutS, connector domain superfamily	GO:0005524|GO:0006298|GO:0030983
ONM54914.1	bf83eb9932d123df3a047a52905a3734	595	MobiDBLite	mobidb-lite	consensus disorder prediction	1	86	-	T	12-08-2023	-	-
ONM54914.1	bf83eb9932d123df3a047a52905a3734	595	SUPERFAMILY	SSF48334	DNA repair protein MutS, domain III	499	564	1.44E-21	T	12-08-2023	IPR036187	DNA mismatch repair protein MutS, core domain superfamily	-
ONM54914.1	bf83eb9932d123df3a047a52905a3734	595	SUPERFAMILY	SSF55271	DNA repair protein MutS, domain I	175	298	7.46E-33	T	12-08-2023	IPR016151	DNA mismatch repair protein MutS, N-terminal	GO:0005524|GO:0006298|GO:0030983
XP_053405653.1	d3c0e30b916af93519965773f7bf623e	1356	MobiDBLite	mobidb-lite	consensus disorder prediction	206	221	-	T	12-08-2023	-	-
XP_053405653.1	d3c0e30b916af93519965773f7bf623e	1356	Pfam	PF05192	MutS domain III	738	1061	2.6E-35	T	12-08-2023	IPR007696	DNA mismatch repair protein MutS, core	GO:0005524|GO:0006298|GO:0030983
XP_053405653.1	d3c0e30b916af93519965773f7bf623e	1356	SUPERFAMILY	SSF48334	DNA repair protein MutS, domain III	735	1065	1.29E-63	T	12-08-2023	IPR036187	DNA mismatch repair protein MutS, core domain superfamily	-
XP_053405653.1	d3c0e30b916af93519965773f7bf623e	1356	MobiDBLite	mobidb-lite	consensus disorder prediction	190	205	-	T	12-08-2023	-	-
XP_053405653.1	d3c0e30b916af93519965773f7bf623e	1356	Gene3D	G3DSA:3.40.50.300	-	1070	1339	1.8E-101	T	12-08-2023	IPR027417	P-loop containing nucleoside triphosphate hydrolase	-
XP_053405653.1	d3c0e30b916af93519965773f7bf623e	1356	Gene3D	G3DSA:1.10.1420.10	-	906	1037	4.3E-117	T	12-08-2023	-	-
XP_053405653.1	d3c0e30b916af93519965773f7bf623e	1356	Pfam	PF00488	MutS domain V	1134	1328	2.9E-73	T	12-08-2023	IPR000432	DNA mismatch repair protein MutS, C-terminal	GO:0005524|GO:0006298|GO:0030983
XP_053405653.1	d3c0e30b916af93519965773f7bf623e	1356	PIRSF	PIRSF037677	Msh6	89	1354	0.0	T	12-08-2023	IPR017261	DNA mismatch repair protein MutS/MSH	GO:0006298|GO:0030983
XP_053405653.1	d3c0e30b916af93519965773f7bf623e	1356	MobiDBLite	mobidb-lite	consensus disorder prediction	222	243	-	T	12-08-2023	-	-
XP_053405653.1	d3c0e30b916af93519965773f7bf623e	1356	Pfam	PF00855	PWWP domain	59	148	2.4E-14	T	12-08-2023	IPR000313	PWWP domain	-
XP_053405653.1	d3c0e30b916af93519965773f7bf623e	1356	FunFam	G3DSA:3.40.1170.10:FF:000002	DNA mismatch repair protein	365	532	1.1E-71	T	12-08-2023	-	-
XP_053405653.1	d3c0e30b916af93519965773f7bf623e	1356	SMART	SM00534	mutATP5	1130	1325	8.8E-118	T	12-08-2023	IPR000432	DNA mismatch repair protein MutS, C-terminal	GO:0005524|GO:0006298|GO:0030983
XP_053405653.1	d3c0e30b916af93519965773f7bf623e	1356	ProSiteProfiles	PS50812	PWWP domain profile.	58	119	16.254295	T	12-08-2023	IPR000313	PWWP domain	-
XP_053405653.1	d3c0e30b916af93519965773f7bf623e	1356	Coils	Coil	Coil	1008	1028	-	T	12-08-2023	-	-
XP_053405653.1	d3c0e30b916af93519965773f7bf623e	1356	Gene3D	G3DSA:3.40.1170.10	DNA repair protein MutS, domain I	364	533	5.2E-64	T	12-08-2023	IPR016151	DNA mismatch repair protein MutS, N-terminal	GO:0005524|GO:0006298|GO:0030983
XP_053405653.1	d3c0e30b916af93519965773f7bf623e	1356	Pfam	PF05190	MutS family domain IV	930	1021	5.2E-17	T	12-08-2023	IPR007861	DNA mismatch repair protein MutS, clamp	GO:0005524|GO:0006298|GO:0030983
XP_053405653.1	d3c0e30b916af93519965773f7bf623e	1356	SUPERFAMILY	SSF53150	DNA repair protein MutS, domain II	534	695	7.32E-8	T	12-08-2023	IPR036678	MutS, connector domain superfamily	GO:0005524|GO:0006298|GO:0030983
XP_053405653.1	d3c0e30b916af93519965773f7bf623e	1356	MobiDBLite	mobidb-lite	consensus disorder prediction	244	270	-	T	12-08-2023	-	-
XP_053405653.1	d3c0e30b916af93519965773f7bf623e	1356	PANTHER	PTHR11361	DNA MISMATCH REPAIR PROTEIN MUTS FAMILY MEMBER	412	1333	1.3E-196	T	12-08-2023	IPR045076	DNA mismatch repair MutS family	GO:0005524|GO:0006298|GO:0030983|GO:0140664
XP_053405653.1	d3c0e30b916af93519965773f7bf623e	1356	CDD	cd05837	PWWP_MSH6	56	158	6.08676E-51	T	12-08-2023	-	-
XP_053405653.1	d3c0e30b916af93519965773f7bf623e	1356	Gene3D	G3DSA:3.30.420.110	MutS, connector domain	538	729	2.2E-64	T	12-08-2023	IPR036678	MutS, connector domain superfamily	GO:0005524|GO:0006298|GO:0030983
XP_053405653.1	d3c0e30b916af93519965773f7bf623e	1356	MobiDBLite	mobidb-lite	consensus disorder prediction	306	335	-	T	12-08-2023	-	-
XP_053405653.1	d3c0e30b916af93519965773f7bf623e	1356	Coils	Coil	Coil	935	955	-	T	12-08-2023	-	-
XP_053405653.1	d3c0e30b916af93519965773f7bf623e	1356	Pfam	PF01624	MutS domain I	409	524	2.8E-35	T	12-08-2023	IPR007695	DNA mismatch repair protein MutS-like, N-terminal	GO:0005524|GO:0006298|GO:0030983
XP_053405653.1	d3c0e30b916af93519965773f7bf623e	1356	Gene3D	G3DSA:2.30.30.140	-	38	166	4.2E-35	T	12-08-2023	-	-
XP_053405653.1	d3c0e30b916af93519965773f7bf623e	1356	Gene3D	G3DSA:1.10.1420.10	-	732	1061	4.3E-117	T	12-08-2023	-	-
XP_053405653.1	d3c0e30b916af93519965773f7bf623e	1356	SUPERFAMILY	SSF55271	DNA repair protein MutS, domain I	397	523	1.83E-36	T	12-08-2023	IPR016151	DNA mismatch repair protein MutS, N-terminal	GO:0005524|GO:0006298|GO:0030983
XP_053405653.1	d3c0e30b916af93519965773f7bf623e	1356	SUPERFAMILY	SSF52540	P-loop containing nucleoside triphosphate hydrolases	1078	1329	4.4E-51	T	12-08-2023	IPR027417	P-loop containing nucleoside triphosphate hydrolase	-
XP_053405653.1	d3c0e30b916af93519965773f7bf623e	1356	ProSitePatterns	PS00486	DNA mismatch repair proteins mutS family signature.	1211	1227	-	T	12-08-2023	IPR000432	DNA mismatch repair protein MutS, C-terminal	GO:0005524|GO:0006298|GO:0030983
XP_053405653.1	d3c0e30b916af93519965773f7bf623e	1356	SMART	SM00533	DNAend	752	1100	8.6E-68	T	12-08-2023	IPR007696	DNA mismatch repair protein MutS, core	GO:0005524|GO:0006298|GO:0030983
XP_053405653.1	d3c0e30b916af93519965773f7bf623e	1356	FunFam	G3DSA:1.10.1420.10:FF:000005	DNA mismatch repair protein	906	1037	1.7E-52	T	12-08-2023	-	-
XP_053405653.1	d3c0e30b916af93519965773f7bf623e	1356	Pfam	PF05188	MutS domain II	540	696	2.7E-12	T	12-08-2023	IPR007860	DNA mismatch repair protein MutS, connector domain	GO:0005524|GO:0006298|GO:0030983
XP_053405653.1	d3c0e30b916af93519965773f7bf623e	1356	FunFam	G3DSA:3.40.50.300:FF:000645	DNA mismatch repair protein	1070	1339	1.2E-146	T	12-08-2023	-	-
XP_053405653.1	d3c0e30b916af93519965773f7bf623e	1356	MobiDBLite	mobidb-lite	consensus disorder prediction	161	335	-	T	12-08-2023	-	-
XP_053405653.1	d3c0e30b916af93519965773f7bf623e	1356	SMART	SM00293	PWWP_4	56	117	8.5E-13	T	12-08-2023	IPR000313	PWWP domain	-
XP_053405653.1	d3c0e30b916af93519965773f7bf623e	1356	CDD	cd03286	ABC_MSH6_euk	1093	1320	3.52068E-114	T	12-08-2023	-	-
XP_053405653.1	d3c0e30b916af93519965773f7bf623e	1356	SUPERFAMILY	SSF63748	Tudor/PWWP/MBT	49	190	1.26E-21	T	12-08-2023	-	-
XP_053405653.1	d3c0e30b916af93519965773f7bf623e	1356	FunFam	G3DSA:3.30.420.110:FF:000004	DNA mismatch repair protein	538	731	2.4E-72	T	12-08-2023	-	-
CAG8504904.1	3396751ae885f2841484324d46d6cd1a	977	ProSitePatterns	PS00486	DNA mismatch repair proteins mutS family signature.	840	856	-	T	12-08-2023	IPR000432	DNA mismatch repair protein MutS, C-terminal	GO:0005524|GO:0006298|GO:0030983
CAG8504904.1	3396751ae885f2841484324d46d6cd1a	977	Gene3D	G3DSA:1.10.1420.10	-	554	652	7.1E-7	T	12-08-2023	-	-
CAG8504904.1	3396751ae885f2841484324d46d6cd1a	977	SUPERFAMILY	SSF55271	DNA repair protein MutS, domain I	71	173	3.66E-26	T	12-08-2023	IPR016151	DNA mismatch repair protein MutS, N-terminal	GO:0005524|GO:0006298|GO:0030983
CAG8504904.1	3396751ae885f2841484324d46d6cd1a	977	Gene3D	G3DSA:3.30.420.110	MutS, connector domain	185	319	5.5E-15	T	12-08-2023	IPR036678	MutS, connector domain superfamily	GO:0005524|GO:0006298|GO:0030983
CAG8504904.1	3396751ae885f2841484324d46d6cd1a	977	Gene3D	G3DSA:1.10.1420.10	-	653	708	7.1E-7	T	12-08-2023	-	-
CAG8504904.1	3396751ae885f2841484324d46d6cd1a	977	PANTHER	PTHR11361	DNA MISMATCH REPAIR PROTEIN MUTS FAMILY MEMBER	104	955	9.2E-135	T	12-08-2023	IPR045076	DNA mismatch repair MutS family	GO:0005524|GO:0006298|GO:0030983|GO:0140664
CAG8504904.1	3396751ae885f2841484324d46d6cd1a	977	Coils	Coil	Coil	580	600	-	T	12-08-2023	-	-
CAG8504904.1	3396751ae885f2841484324d46d6cd1a	977	FunFam	G3DSA:3.40.50.300:FF:001238	DNA mismatch repair protein	717	952	1.0E-107	T	12-08-2023	-	-
CAG8504904.1	3396751ae885f2841484324d46d6cd1a	977	Pfam	PF00488	MutS domain V	762	949	2.4E-72	T	12-08-2023	IPR000432	DNA mismatch repair protein MutS, C-terminal	GO:0005524|GO:0006298|GO:0030983
CAG8504904.1	3396751ae885f2841484324d46d6cd1a	977	Pfam	PF05192	MutS domain III	332	708	3.8E-36	T	12-08-2023	IPR007696	DNA mismatch repair protein MutS, core	GO:0005524|GO:0006298|GO:0030983
CAG8504904.1	3396751ae885f2841484324d46d6cd1a	977	SUPERFAMILY	SSF48334	DNA repair protein MutS, domain III	330	715	1.7E-49	T	12-08-2023	IPR036187	DNA mismatch repair protein MutS, core domain superfamily	-
CAG8504904.1	3396751ae885f2841484324d46d6cd1a	977	SUPERFAMILY	SSF52540	P-loop containing nucleoside triphosphate hydrolases	716	950	1.03E-46	T	12-08-2023	IPR027417	P-loop containing nucleoside triphosphate hydrolase	-
CAG8504904.1	3396751ae885f2841484324d46d6cd1a	977	SUPERFAMILY	SSF53150	DNA repair protein MutS, domain II	175	342	5.49E-27	T	12-08-2023	IPR036678	MutS, connector domain superfamily	GO:0005524|GO:0006298|GO:0030983
CAG8504904.1	3396751ae885f2841484324d46d6cd1a	977	Gene3D	G3DSA:3.40.50.300	-	717	976	1.7E-87	T	12-08-2023	IPR027417	P-loop containing nucleoside triphosphate hydrolase	-
CAG8504904.1	3396751ae885f2841484324d46d6cd1a	977	Pfam	PF05188	MutS domain II	186	312	4.6E-11	T	12-08-2023	IPR007860	DNA mismatch repair protein MutS, connector domain	GO:0005524|GO:0006298|GO:0030983
CAG8504904.1	3396751ae885f2841484324d46d6cd1a	977	PIRSF	PIRSF037677	Msh6	74	976	5.8E-113	T	12-08-2023	IPR017261	DNA mismatch repair protein MutS/MSH	GO:0006298|GO:0030983
CAG8504904.1	3396751ae885f2841484324d46d6cd1a	977	SMART	SM00534	mutATP5	759	947	1.7E-98	T	12-08-2023	IPR000432	DNA mismatch repair protein MutS, C-terminal	GO:0005524|GO:0006298|GO:0030983
CAG8504904.1	3396751ae885f2841484324d46d6cd1a	977	SMART	SM00533	DNAend	347	740	7.4E-31	T	12-08-2023	IPR007696	DNA mismatch repair protein MutS, core	GO:0005524|GO:0006298|GO:0030983
CAG8504904.1	3396751ae885f2841484324d46d6cd1a	977	Coils	Coil	Coil	662	682	-	T	12-08-2023	-	-
CAG8504904.1	3396751ae885f2841484324d46d6cd1a	977	Gene3D	G3DSA:3.40.1170.10	DNA repair protein MutS, domain I	64	179	1.9E-29	T	12-08-2023	IPR016151	DNA mismatch repair protein MutS, N-terminal	GO:0005524|GO:0006298|GO:0030983
CAG8504904.1	3396751ae885f2841484324d46d6cd1a	977	Pfam	PF01624	MutS domain I	74	177	3.4E-23	T	12-08-2023	IPR007695	DNA mismatch repair protein MutS-like, N-terminal	GO:0005524|GO:0006298|GO:0030983
CAG8504904.1	3396751ae885f2841484324d46d6cd1a	977	Gene3D	G3DSA:1.10.1420.10	-	327	504	9.0E-33	T	12-08-2023	-	-
KAK0396737.1	eec1a0f6617dfa7ae8aa81e7e7e5e4d7	2942	Coils	Coil	Coil	1381	1401	-	T	12-08-2023	-	-
KAK0396737.1	eec1a0f6617dfa7ae8aa81e7e7e5e4d7	2942	MobiDBLite	mobidb-lite	consensus disorder prediction	346	373	-	T	12-08-2023	-	-
KAK0396737.1	eec1a0f6617dfa7ae8aa81e7e7e5e4d7	2942	ProSiteProfiles	PS50835	Ig-like domain profile.	2331	2419	14.963469	T	12-08-2023	IPR007110	Immunoglobulin-like domain	-
KAK0396737.1	eec1a0f6617dfa7ae8aa81e7e7e5e4d7	2942	Pfam	PF13927	Immunoglobulin domain	2331	2409	2.0E-15	T	12-08-2023	-	-
KAK0396737.1	eec1a0f6617dfa7ae8aa81e7e7e5e4d7	2942	Pfam	PF13927	Immunoglobulin domain	2553	2627	4.2E-14	T	12-08-2023	-	-
KAK0396737.1	eec1a0f6617dfa7ae8aa81e7e7e5e4d7	2942	ProSiteProfiles	PS50835	Ig-like domain profile.	2135	2232	11.20648	T	12-08-2023	IPR007110	Immunoglobulin-like domain	-
KAK0396737.1	eec1a0f6617dfa7ae8aa81e7e7e5e4d7	2942	SMART	SM00533	DNAend	1141	1461	1.1E-18	T	12-08-2023	IPR007696	DNA mismatch repair protein MutS, core	GO:0005524|GO:0006298|GO:0030983
KAK0396737.1	eec1a0f6617dfa7ae8aa81e7e7e5e4d7	2942	Gene3D	G3DSA:2.60.40.10	Immunoglobulins	2236	2326	6.9E-9	T	12-08-2023	IPR013783	Immunoglobulin-like fold	-
KAK0396737.1	eec1a0f6617dfa7ae8aa81e7e7e5e4d7	2942	SMART	SM00409	IG_3c	2144	2234	4.3E-5	T	12-08-2023	IPR003599	Immunoglobulin subtype	-
KAK0396737.1	eec1a0f6617dfa7ae8aa81e7e7e5e4d7	2942	SMART	SM00409	IG_3c	2553	2640	2.6E-5	T	12-08-2023	IPR003599	Immunoglobulin subtype	-
KAK0396737.1	eec1a0f6617dfa7ae8aa81e7e7e5e4d7	2942	SMART	SM00409	IG_3c	2431	2546	3.1E-11	T	12-08-2023	IPR003599	Immunoglobulin subtype	-
KAK0396737.1	eec1a0f6617dfa7ae8aa81e7e7e5e4d7	2942	SMART	SM00409	IG_3c	2339	2423	2.1E-12	T	12-08-2023	IPR003599	Immunoglobulin subtype	-
KAK0396737.1	eec1a0f6617dfa7ae8aa81e7e7e5e4d7	2942	SMART	SM00409	IG_3c	2243	2326	7.1	T	12-08-2023	IPR003599	Immunoglobulin subtype	-
KAK0396737.1	eec1a0f6617dfa7ae8aa81e7e7e5e4d7	2942	FunFam	G3DSA:2.60.40.10:FF:000032	palladin isoform X1	2330	2424	2.5E-12	T	12-08-2023	-	-
KAK0396737.1	eec1a0f6617dfa7ae8aa81e7e7e5e4d7	2942	SUPERFAMILY	SSF49265	Fibronectin type III	2678	2854	7.5E-16	T	12-08-2023	IPR036116	Fibronectin type III superfamily	GO:0005515
KAK0396737.1	eec1a0f6617dfa7ae8aa81e7e7e5e4d7	2942	FunFam	G3DSA:1.10.1420.10:FF:000005	DNA mismatch repair protein	1279	1410	1.4E-39	T	12-08-2023	-	-
KAK0396737.1	eec1a0f6617dfa7ae8aa81e7e7e5e4d7	2942	ProSiteProfiles	PS51159	CBM21 (carbohydrate binding type-21) domain profile.	1672	1780	24.289299	T	12-08-2023	IPR005036	CBM21 (carbohydrate binding type-21) domain	GO:0005515
KAK0396737.1	eec1a0f6617dfa7ae8aa81e7e7e5e4d7	2942	CDD	cd00063	FN3	2767	2854	1.14219E-6	T	12-08-2023	IPR003961	Fibronectin type III	GO:0005515
KAK0396737.1	eec1a0f6617dfa7ae8aa81e7e7e5e4d7	2942	Gene3D	G3DSA:2.60.40.10	Immunoglobulins	2328	2426	2.2E-20	T	12-08-2023	IPR013783	Immunoglobulin-like fold	-
KAK0396737.1	eec1a0f6617dfa7ae8aa81e7e7e5e4d7	2942	ProSiteProfiles	PS50853	Fibronectin type-III domain profile.	2647	2750	12.954926	T	12-08-2023	IPR003961	Fibronectin type III	GO:0005515
KAK0396737.1	eec1a0f6617dfa7ae8aa81e7e7e5e4d7	2942	CDD	cd00063	FN3	2679	2747	7.4332E-8	T	12-08-2023	IPR003961	Fibronectin type III	GO:0005515
KAK0396737.1	eec1a0f6617dfa7ae8aa81e7e7e5e4d7	2942	PANTHER	PTHR11640	NEPHRIN	2331	2777	3.5E-76	T	12-08-2023	-	-
KAK0396737.1	eec1a0f6617dfa7ae8aa81e7e7e5e4d7	2942	Coils	Coil	Coil	86	106	-	T	12-08-2023	-	-
KAK0396737.1	eec1a0f6617dfa7ae8aa81e7e7e5e4d7	2942	FunFam	G3DSA:3.40.1170.10:FF:000002	DNA mismatch repair protein	742	905	5.3E-67	T	12-08-2023	-	-
KAK0396737.1	eec1a0f6617dfa7ae8aa81e7e7e5e4d7	2942	SUPERFAMILY	SSF48334	DNA repair protein MutS, domain III	1115	1438	2.09E-37	T	12-08-2023	IPR036187	DNA mismatch repair protein MutS, core domain superfamily	-
KAK0396737.1	eec1a0f6617dfa7ae8aa81e7e7e5e4d7	2942	MobiDBLite	mobidb-lite	consensus disorder prediction	2468	2482	-	T	12-08-2023	-	-
KAK0396737.1	eec1a0f6617dfa7ae8aa81e7e7e5e4d7	2942	Gene3D	G3DSA:2.60.40.10	Immunoglobulins	2427	2546	7.5E-19	T	12-08-2023	IPR013783	Immunoglobulin-like fold	-
KAK0396737.1	eec1a0f6617dfa7ae8aa81e7e7e5e4d7	2942	MobiDBLite	mobidb-lite	consensus disorder prediction	611	643	-	T	12-08-2023	-	-
KAK0396737.1	eec1a0f6617dfa7ae8aa81e7e7e5e4d7	2942	Pfam	PF05190	MutS family domain IV	1303	1394	4.6E-12	T	12-08-2023	IPR007861	DNA mismatch repair protein MutS, clamp	GO:0005524|GO:0006298|GO:0030983
KAK0396737.1	eec1a0f6617dfa7ae8aa81e7e7e5e4d7	2942	Gene3D	G3DSA:2.60.40.10	Immunoglobulins	2753	2860	1.4E-9	T	12-08-2023	IPR013783	Immunoglobulin-like fold	-
KAK0396737.1	eec1a0f6617dfa7ae8aa81e7e7e5e4d7	2942	MobiDBLite	mobidb-lite	consensus disorder prediction	2916	2942	-	T	12-08-2023	-	-
KAK0396737.1	eec1a0f6617dfa7ae8aa81e7e7e5e4d7	2942	FunFam	G3DSA:2.60.40.10:FF:000032	palladin isoform X1	2548	2642	1.3E-13	T	12-08-2023	-	-
KAK0396737.1	eec1a0f6617dfa7ae8aa81e7e7e5e4d7	2942	CDD	cd00096	Ig	2254	2312	6.71776E-6	T	12-08-2023	-	-
KAK0396737.1	eec1a0f6617dfa7ae8aa81e7e7e5e4d7	2942	ProSiteProfiles	PS50835	Ig-like domain profile.	2426	2544	12.331762	T	12-08-2023	IPR007110	Immunoglobulin-like domain	-
KAK0396737.1	eec1a0f6617dfa7ae8aa81e7e7e5e4d7	2942	Gene3D	G3DSA:3.30.420.110	MutS, connector domain	918	1109	1.4E-40	T	12-08-2023	IPR036678	MutS, connector domain superfamily	GO:0005524|GO:0006298|GO:0030983
KAK0396737.1	eec1a0f6617dfa7ae8aa81e7e7e5e4d7	2942	SUPERFAMILY	SSF48726	Immunoglobulin	2422	2549	1.87E-15	T	12-08-2023	IPR036179	Immunoglobulin-like domain superfamily	-
KAK0396737.1	eec1a0f6617dfa7ae8aa81e7e7e5e4d7	2942	Pfam	PF03370	Carbohydrate/starch-binding module (family 21)	1677	1779	6.7E-26	T	12-08-2023	IPR005036	CBM21 (carbohydrate binding type-21) domain	GO:0005515
KAK0396737.1	eec1a0f6617dfa7ae8aa81e7e7e5e4d7	2942	Pfam	PF05188	MutS domain II	938	1017	8.6E-6	T	12-08-2023	IPR007860	DNA mismatch repair protein MutS, connector domain	GO:0005524|GO:0006298|GO:0030983
KAK0396737.1	eec1a0f6617dfa7ae8aa81e7e7e5e4d7	2942	Gene3D	G3DSA:2.60.40.10	Immunoglobulins	2136	2235	4.9E-8	T	12-08-2023	IPR013783	Immunoglobulin-like fold	-
KAK0396737.1	eec1a0f6617dfa7ae8aa81e7e7e5e4d7	2942	Pfam	PF07679	Immunoglobulin I-set domain	2430	2544	6.0E-13	T	12-08-2023	IPR013098	Immunoglobulin I-set	-
KAK0396737.1	eec1a0f6617dfa7ae8aa81e7e7e5e4d7	2942	FunFam	G3DSA:2.60.40.10:FF:000032	palladin isoform X1	2425	2547	2.4E-12	T	12-08-2023	-	-
KAK0396737.1	eec1a0f6617dfa7ae8aa81e7e7e5e4d7	2942	MobiDBLite	mobidb-lite	consensus disorder prediction	553	655	-	T	12-08-2023	-	-
KAK0396737.1	eec1a0f6617dfa7ae8aa81e7e7e5e4d7	2942	Pfam	PF00047	Immunoglobulin domain	2149	2229	2.3E-6	T	12-08-2023	IPR013151	Immunoglobulin	-
KAK0396737.1	eec1a0f6617dfa7ae8aa81e7e7e5e4d7	2942	CDD	cd00096	Ig	2567	2635	6.81373E-13	T	12-08-2023	-	-
KAK0396737.1	eec1a0f6617dfa7ae8aa81e7e7e5e4d7	2942	ProSiteProfiles	PS50835	Ig-like domain profile.	2242	2326	9.191864	T	12-08-2023	IPR007110	Immunoglobulin-like domain	-
KAK0396737.1	eec1a0f6617dfa7ae8aa81e7e7e5e4d7	2942	Gene3D	G3DSA:3.40.50.300	-	1410	1534	6.0E-11	T	12-08-2023	IPR027417	P-loop containing nucleoside triphosphate hydrolase	-
KAK0396737.1	eec1a0f6617dfa7ae8aa81e7e7e5e4d7	2942	MobiDBLite	mobidb-lite	consensus disorder prediction	585	599	-	T	12-08-2023	-	-
KAK0396737.1	eec1a0f6617dfa7ae8aa81e7e7e5e4d7	2942	SMART	SM00534	mutATP5	1396	1510	0.0013	T	12-08-2023	IPR000432	DNA mismatch repair protein MutS, C-terminal	GO:0005524|GO:0006298|GO:0030983
KAK0396737.1	eec1a0f6617dfa7ae8aa81e7e7e5e4d7	2942	Gene3D	G3DSA:2.60.40.10	Immunoglobulins	2671	2752	2.1E-8	T	12-08-2023	IPR013783	Immunoglobulin-like fold	-
KAK0396737.1	eec1a0f6617dfa7ae8aa81e7e7e5e4d7	2942	Pfam	PF05192	MutS domain III	1118	1434	2.0E-10	T	12-08-2023	IPR007696	DNA mismatch repair protein MutS, core	GO:0005524|GO:0006298|GO:0030983
KAK0396737.1	eec1a0f6617dfa7ae8aa81e7e7e5e4d7	2942	SUPERFAMILY	SSF48726	Immunoglobulin	2540	2634	1.2E-16	T	12-08-2023	IPR036179	Immunoglobulin-like domain superfamily	-
KAK0396737.1	eec1a0f6617dfa7ae8aa81e7e7e5e4d7	2942	ProSiteProfiles	PS50853	Fibronectin type-III domain profile.	2752	2857	12.607796	T	12-08-2023	IPR003961	Fibronectin type III	GO:0005515
KAK0396737.1	eec1a0f6617dfa7ae8aa81e7e7e5e4d7	2942	Gene3D	G3DSA:3.40.1170.10	DNA repair protein MutS, domain I	742	906	6.4E-59	T	12-08-2023	IPR016151	DNA mismatch repair protein MutS, N-terminal	GO:0005524|GO:0006298|GO:0030983
KAK0396737.1	eec1a0f6617dfa7ae8aa81e7e7e5e4d7	2942	MobiDBLite	mobidb-lite	consensus disorder prediction	2462	2482	-	T	12-08-2023	-	-
KAK0396737.1	eec1a0f6617dfa7ae8aa81e7e7e5e4d7	2942	SUPERFAMILY	SSF55271	DNA repair protein MutS, domain I	773	896	2.49E-33	T	12-08-2023	IPR016151	DNA mismatch repair protein MutS, N-terminal	GO:0005524|GO:0006298|GO:0030983
KAK0396737.1	eec1a0f6617dfa7ae8aa81e7e7e5e4d7	2942	Pfam	PF01624	MutS domain I	785	899	1.4E-32	T	12-08-2023	IPR007695	DNA mismatch repair protein MutS-like, N-terminal	GO:0005524|GO:0006298|GO:0030983
KAK0396737.1	eec1a0f6617dfa7ae8aa81e7e7e5e4d7	2942	SUPERFAMILY	SSF48726	Immunoglobulin	2330	2427	1.69E-19	T	12-08-2023	IPR036179	Immunoglobulin-like domain superfamily	-
KAK0396737.1	eec1a0f6617dfa7ae8aa81e7e7e5e4d7	2942	MobiDBLite	mobidb-lite	consensus disorder prediction	1	23	-	T	12-08-2023	-	-
KAK0396737.1	eec1a0f6617dfa7ae8aa81e7e7e5e4d7	2942	MobiDBLite	mobidb-lite	consensus disorder prediction	553	584	-	T	12-08-2023	-	-
KAK0396737.1	eec1a0f6617dfa7ae8aa81e7e7e5e4d7	2942	Gene3D	G3DSA:1.10.1420.10	-	1161	1283	6.0E-11	T	12-08-2023	-	-
KAK0396737.1	eec1a0f6617dfa7ae8aa81e7e7e5e4d7	2942	Gene3D	G3DSA:1.10.1420.10	-	1284	1409	6.2E-36	T	12-08-2023	-	-
KAK0396737.1	eec1a0f6617dfa7ae8aa81e7e7e5e4d7	2942	MobiDBLite	mobidb-lite	consensus disorder prediction	1551	1571	-	T	12-08-2023	-	-
KAK0396737.1	eec1a0f6617dfa7ae8aa81e7e7e5e4d7	2942	Gene3D	G3DSA:2.60.40.10	Immunoglobulins	2547	2638	8.4E-18	T	12-08-2023	IPR013783	Immunoglobulin-like fold	-
KAK0396737.1	eec1a0f6617dfa7ae8aa81e7e7e5e4d7	2942	SMART	SM00060	FN3_2	2551	2737	0.11	T	12-08-2023	IPR003961	Fibronectin type III	GO:0005515
KAK0396737.1	eec1a0f6617dfa7ae8aa81e7e7e5e4d7	2942	SMART	SM00060	FN3_2	2750	2844	0.25	T	12-08-2023	IPR003961	Fibronectin type III	GO:0005515
KAK0396737.1	eec1a0f6617dfa7ae8aa81e7e7e5e4d7	2942	Gene3D	G3DSA:2.60.40.2440	-	1651	1781	1.2E-37	T	12-08-2023	IPR038175	CBM21 domain superfamily	GO:0005515
KAK0396737.1	eec1a0f6617dfa7ae8aa81e7e7e5e4d7	2942	MobiDBLite	mobidb-lite	consensus disorder prediction	226	373	-	T	12-08-2023	-	-
KAK0396737.1	eec1a0f6617dfa7ae8aa81e7e7e5e4d7	2942	ProSiteProfiles	PS50835	Ig-like domain profile.	2549	2644	13.1122	T	12-08-2023	IPR007110	Immunoglobulin-like domain	-
KAK0396737.1	eec1a0f6617dfa7ae8aa81e7e7e5e4d7	2942	SUPERFAMILY	SSF48726	Immunoglobulin	2145	2232	2.26E-8	T	12-08-2023	IPR036179	Immunoglobulin-like domain superfamily	-
KAK0396737.1	eec1a0f6617dfa7ae8aa81e7e7e5e4d7	2942	SUPERFAMILY	SSF48726	Immunoglobulin	2240	2333	1.21E-7	T	12-08-2023	IPR036179	Immunoglobulin-like domain superfamily	-
KAK0396737.1	eec1a0f6617dfa7ae8aa81e7e7e5e4d7	2942	MobiDBLite	mobidb-lite	consensus disorder prediction	314	339	-	T	12-08-2023	-	-
KAK0396737.1	eec1a0f6617dfa7ae8aa81e7e7e5e4d7	2942	Gene3D	G3DSA:6.10.140.80	-	1110	1159	7.3E-6	T	12-08-2023	-	-
KAK0396737.1	eec1a0f6617dfa7ae8aa81e7e7e5e4d7	2942	SMART	SM00408	igc2_5	2345	2412	1.9E-15	T	12-08-2023	IPR003598	Immunoglobulin subtype 2	-
KAK0396737.1	eec1a0f6617dfa7ae8aa81e7e7e5e4d7	2942	SMART	SM00408	igc2_5	2249	2317	0.19	T	12-08-2023	IPR003598	Immunoglobulin subtype 2	-
KAK0396737.1	eec1a0f6617dfa7ae8aa81e7e7e5e4d7	2942	SMART	SM00408	igc2_5	2437	2535	3.5E-12	T	12-08-2023	IPR003598	Immunoglobulin subtype 2	-
KAK0396737.1	eec1a0f6617dfa7ae8aa81e7e7e5e4d7	2942	SMART	SM00408	igc2_5	2562	2630	7.7E-11	T	12-08-2023	IPR003598	Immunoglobulin subtype 2	-
KAK0396737.1	eec1a0f6617dfa7ae8aa81e7e7e5e4d7	2942	SMART	SM00408	igc2_5	2150	2223	0.32	T	12-08-2023	IPR003598	Immunoglobulin subtype 2	-
KAI5917908.1	155fda5ddd99b9467f42fdac8eea4d60	1031	Coils	Coil	Coil	681	701	-	T	12-08-2023	-	-
KAI5917908.1	155fda5ddd99b9467f42fdac8eea4d60	1031	Pfam	PF05190	MutS family domain IV	605	693	6.8E-13	T	12-08-2023	IPR007861	DNA mismatch repair protein MutS, clamp	GO:0005524|GO:0006298|GO:0030983
KAI5917908.1	155fda5ddd99b9467f42fdac8eea4d60	1031	PIRSF	PIRSF037677	Msh6	5	1023	0.0	T	12-08-2023	IPR017261	DNA mismatch repair protein MutS/MSH	GO:0006298|GO:0030983
KAI5917908.1	155fda5ddd99b9467f42fdac8eea4d60	1031	FunFam	G3DSA:3.40.50.300:FF:000771	DNA mismatch repair protein	745	994	4.2E-148	T	12-08-2023	-	-
KAI5917908.1	155fda5ddd99b9467f42fdac8eea4d60	1031	SUPERFAMILY	SSF55271	DNA repair protein MutS, domain I	133	260	1.26E-32	T	12-08-2023	IPR016151	DNA mismatch repair protein MutS, N-terminal	GO:0005524|GO:0006298|GO:0030983
KAI5917908.1	155fda5ddd99b9467f42fdac8eea4d60	1031	SUPERFAMILY	SSF52540	P-loop containing nucleoside triphosphate hydrolases	745	979	1.78E-48	T	12-08-2023	IPR027417	P-loop containing nucleoside triphosphate hydrolase	-
KAI5917908.1	155fda5ddd99b9467f42fdac8eea4d60	1031	SMART	SM00534	mutATP5	786	975	4.3E-96	T	12-08-2023	IPR000432	DNA mismatch repair protein MutS, C-terminal	GO:0005524|GO:0006298|GO:0030983
KAI5917908.1	155fda5ddd99b9467f42fdac8eea4d60	1031	PANTHER	PTHR11361	DNA MISMATCH REPAIR PROTEIN MUTS FAMILY MEMBER	148	986	4.1E-180	T	12-08-2023	IPR045076	DNA mismatch repair MutS family	GO:0005524|GO:0006298|GO:0030983|GO:0140664
KAI5917908.1	155fda5ddd99b9467f42fdac8eea4d60	1031	Gene3D	G3DSA:1.10.1420.10	-	587	710	3.3E-89	T	12-08-2023	-	-
KAI5917908.1	155fda5ddd99b9467f42fdac8eea4d60	1031	Gene3D	G3DSA:3.30.420.110	MutS, connector domain	272	441	2.4E-50	T	12-08-2023	IPR036678	MutS, connector domain superfamily	GO:0005524|GO:0006298|GO:0030983
KAI5917908.1	155fda5ddd99b9467f42fdac8eea4d60	1031	SUPERFAMILY	SSF48334	DNA repair protein MutS, domain III	442	740	7.32E-74	T	12-08-2023	IPR036187	DNA mismatch repair protein MutS, core domain superfamily	-
KAI5917908.1	155fda5ddd99b9467f42fdac8eea4d60	1031	FunFam	G3DSA:3.30.420.110:FF:000006	DNA mismatch repair protein	272	442	2.2E-79	T	12-08-2023	-	-
KAI5917908.1	155fda5ddd99b9467f42fdac8eea4d60	1031	SUPERFAMILY	SSF53150	DNA repair protein MutS, domain II	259	417	1.31E-17	T	12-08-2023	IPR036678	MutS, connector domain superfamily	GO:0005524|GO:0006298|GO:0030983
KAI5917908.1	155fda5ddd99b9467f42fdac8eea4d60	1031	ProSitePatterns	PS00486	DNA mismatch repair proteins mutS family signature.	867	883	-	T	12-08-2023	IPR000432	DNA mismatch repair protein MutS, C-terminal	GO:0005524|GO:0006298|GO:0030983
KAI5917908.1	155fda5ddd99b9467f42fdac8eea4d60	1031	Gene3D	G3DSA:3.40.1170.10	DNA repair protein MutS, domain I	103	269	2.2E-59	T	12-08-2023	IPR016151	DNA mismatch repair protein MutS, N-terminal	GO:0005524|GO:0006298|GO:0030983
KAI5917908.1	155fda5ddd99b9467f42fdac8eea4d60	1031	Coils	Coil	Coil	222	242	-	T	12-08-2023	-	-
KAI5917908.1	155fda5ddd99b9467f42fdac8eea4d60	1031	FunFam	G3DSA:1.10.1420.10:FF:000019	DNA mismatch repair protein	590	710	7.1E-45	T	12-08-2023	-	-
KAI5917908.1	155fda5ddd99b9467f42fdac8eea4d60	1031	Gene3D	G3DSA:3.40.50.300	-	745	995	2.2E-91	T	12-08-2023	IPR027417	P-loop containing nucleoside triphosphate hydrolase	-
KAI5917908.1	155fda5ddd99b9467f42fdac8eea4d60	1031	MobiDBLite	mobidb-lite	consensus disorder prediction	1	97	-	T	12-08-2023	-	-
KAI5917908.1	155fda5ddd99b9467f42fdac8eea4d60	1031	Pfam	PF01624	MutS domain I	146	264	4.9E-31	T	12-08-2023	IPR007695	DNA mismatch repair protein MutS-like, N-terminal	GO:0005524|GO:0006298|GO:0030983
KAI5917908.1	155fda5ddd99b9467f42fdac8eea4d60	1031	Pfam	PF05192	MutS domain III	444	734	1.1E-41	T	12-08-2023	IPR007696	DNA mismatch repair protein MutS, core	GO:0005524|GO:0006298|GO:0030983
KAI5917908.1	155fda5ddd99b9467f42fdac8eea4d60	1031	Pfam	PF00488	MutS domain V	790	976	4.1E-67	T	12-08-2023	IPR000432	DNA mismatch repair protein MutS, C-terminal	GO:0005524|GO:0006298|GO:0030983
KAI5917908.1	155fda5ddd99b9467f42fdac8eea4d60	1031	FunFam	G3DSA:3.40.1170.10:FF:000002	DNA mismatch repair protein	103	269	2.2E-70	T	12-08-2023	-	-
KAI5917908.1	155fda5ddd99b9467f42fdac8eea4d60	1031	Gene3D	G3DSA:1.10.1420.10	-	442	735	3.3E-89	T	12-08-2023	-	-
KAI5917908.1	155fda5ddd99b9467f42fdac8eea4d60	1031	FunFam	G3DSA:1.10.1420.10:FF:000014	DNA mismatch repair protein	443	589	2.2E-64	T	12-08-2023	-	-
KAI5917908.1	155fda5ddd99b9467f42fdac8eea4d60	1031	Coils	Coil	Coil	617	641	-	T	12-08-2023	-	-
KAI5917908.1	155fda5ddd99b9467f42fdac8eea4d60	1031	SMART	SM00533	DNAend	459	770	6.8E-73	T	12-08-2023	IPR007696	DNA mismatch repair protein MutS, core	GO:0005524|GO:0006298|GO:0030983
KAI5917908.1	155fda5ddd99b9467f42fdac8eea4d60	1031	Pfam	PF05188	MutS domain II	274	421	1.7E-15	T	12-08-2023	IPR007860	DNA mismatch repair protein MutS, connector domain	GO:0005524|GO:0006298|GO:0030983
XP_056160298.1	b8aaba3ddf8b8364748f5fe08ec595d5	833	ProSitePatterns	PS00486	DNA mismatch repair proteins mutS family signature.	560	576	-	T	12-08-2023	IPR000432	DNA mismatch repair protein MutS, C-terminal	GO:0005524|GO:0006298|GO:0030983
XP_056160298.1	b8aaba3ddf8b8364748f5fe08ec595d5	833	SUPERFAMILY	SSF52540	P-loop containing nucleoside triphosphate hydrolases	465	664	7.61E-35	T	12-08-2023	IPR027417	P-loop containing nucleoside triphosphate hydrolase	-
XP_056160298.1	b8aaba3ddf8b8364748f5fe08ec595d5	833	Coils	Coil	Coil	230	250	-	T	12-08-2023	-	-
XP_056160298.1	b8aaba3ddf8b8364748f5fe08ec595d5	833	PIRSF	PIRSF005814	MutS_YshD	66	831	1.0E-213	T	12-08-2023	IPR005747	Endonuclease MutS2	GO:0004519|GO:0016887|GO:0030983|GO:0045910
XP_056160298.1	b8aaba3ddf8b8364748f5fe08ec595d5	833	FunFam	G3DSA:3.40.50.300:FF:000830	Endonuclease MutS2	442	748	3.1E-100	T	12-08-2023	-	-
XP_056160298.1	b8aaba3ddf8b8364748f5fe08ec595d5	833	SUPERFAMILY	SSF48334	DNA repair protein MutS, domain III	202	363	6.41E-7	T	12-08-2023	IPR036187	DNA mismatch repair protein MutS, core domain superfamily	-
XP_056160298.1	b8aaba3ddf8b8364748f5fe08ec595d5	833	Coils	Coil	Coil	819	833	-	T	12-08-2023	-	-
XP_056160298.1	b8aaba3ddf8b8364748f5fe08ec595d5	833	Pfam	PF00488	MutS domain V	481	661	6.2E-33	T	12-08-2023	IPR000432	DNA mismatch repair protein MutS, C-terminal	GO:0005524|GO:0006298|GO:0030983
XP_056160298.1	b8aaba3ddf8b8364748f5fe08ec595d5	833	Coils	Coil	Coil	662	696	-	T	12-08-2023	-	-
XP_056160298.1	b8aaba3ddf8b8364748f5fe08ec595d5	833	SMART	SM00534	mutATP5	478	663	1.7E-67	T	12-08-2023	IPR000432	DNA mismatch repair protein MutS, C-terminal	GO:0005524|GO:0006298|GO:0030983
XP_056160298.1	b8aaba3ddf8b8364748f5fe08ec595d5	833	SMART	SM00533	DNAend	76	414	0.0045	T	12-08-2023	IPR007696	DNA mismatch repair protein MutS, core	GO:0005524|GO:0006298|GO:0030983
XP_056160298.1	b8aaba3ddf8b8364748f5fe08ec595d5	833	PANTHER	PTHR11361	DNA MISMATCH REPAIR PROTEIN MUTS FAMILY MEMBER	71	701	2.0E-100	T	12-08-2023	IPR045076	DNA mismatch repair MutS family	GO:0005524|GO:0006298|GO:0030983|GO:0140664
XP_056160298.1	b8aaba3ddf8b8364748f5fe08ec595d5	833	Coils	Coil	Coil	412	432	-	T	12-08-2023	-	-
XP_056160298.1	b8aaba3ddf8b8364748f5fe08ec595d5	833	Gene3D	G3DSA:3.40.50.300	-	442	748	1.0E-78	T	12-08-2023	IPR027417	P-loop containing nucleoside triphosphate hydrolase	-
KAG0296220.1	9f51f6eadd58c7dd7b56ff91b6cb2e09	522	CDD	cd03286	ABC_MSH6_euk	203	415	6.54327E-125	T	12-08-2023	-	-
KAG0296220.1	9f51f6eadd58c7dd7b56ff91b6cb2e09	522	PIRSF	PIRSF005813	MSH2	1	481	7.2E-91	T	12-08-2023	IPR011184	DNA mismatch repair Msh2-type	GO:0005524|GO:0006298|GO:0030983
KAG0296220.1	9f51f6eadd58c7dd7b56ff91b6cb2e09	522	Gene3D	G3DSA:1.10.1420.10	-	27	163	8.7E-37	T	12-08-2023	-	-
KAG0296220.1	9f51f6eadd58c7dd7b56ff91b6cb2e09	522	SMART	SM00533	DNAend	3	214	0.0085	T	12-08-2023	IPR007696	DNA mismatch repair protein MutS, core	GO:0005524|GO:0006298|GO:0030983
KAG0296220.1	9f51f6eadd58c7dd7b56ff91b6cb2e09	522	SUPERFAMILY	SSF48334	DNA repair protein MutS, domain III	6	192	8.24E-27	T	12-08-2023	IPR036187	DNA mismatch repair protein MutS, core domain superfamily	-
KAG0296220.1	9f51f6eadd58c7dd7b56ff91b6cb2e09	522	ProSitePatterns	PS00486	DNA mismatch repair proteins mutS family signature.	312	328	-	T	12-08-2023	IPR000432	DNA mismatch repair protein MutS, C-terminal	GO:0005524|GO:0006298|GO:0030983
KAG0296220.1	9f51f6eadd58c7dd7b56ff91b6cb2e09	522	SMART	SM00534	mutATP5	231	420	3.1E-116	T	12-08-2023	IPR000432	DNA mismatch repair protein MutS, C-terminal	GO:0005524|GO:0006298|GO:0030983
KAG0296220.1	9f51f6eadd58c7dd7b56ff91b6cb2e09	522	Pfam	PF05190	MutS family domain IV	58	146	1.7E-9	T	12-08-2023	IPR007861	DNA mismatch repair protein MutS, clamp	GO:0005524|GO:0006298|GO:0030983
KAG0296220.1	9f51f6eadd58c7dd7b56ff91b6cb2e09	522	PANTHER	PTHR11361	DNA MISMATCH REPAIR PROTEIN MUTS FAMILY MEMBER	28	437	2.0E-126	T	12-08-2023	IPR045076	DNA mismatch repair MutS family	GO:0005524|GO:0006298|GO:0030983|GO:0140664
KAG0296220.1	9f51f6eadd58c7dd7b56ff91b6cb2e09	522	MobiDBLite	mobidb-lite	consensus disorder prediction	466	499	-	T	12-08-2023	-	-
KAG0296220.1	9f51f6eadd58c7dd7b56ff91b6cb2e09	522	FunFam	G3DSA:1.10.1420.10:FF:000019	DNA mismatch repair protein	38	163	2.0E-35	T	12-08-2023	-	-
KAG0296220.1	9f51f6eadd58c7dd7b56ff91b6cb2e09	522	Gene3D	G3DSA:3.40.50.300	-	193	462	2.0E-99	T	12-08-2023	IPR027417	P-loop containing nucleoside triphosphate hydrolase	-
KAG0296220.1	9f51f6eadd58c7dd7b56ff91b6cb2e09	522	Gene3D	G3DSA:1.10.1420.10	-	7	186	8.7E-37	T	12-08-2023	-	-
KAG0296220.1	9f51f6eadd58c7dd7b56ff91b6cb2e09	522	SUPERFAMILY	SSF52540	P-loop containing nucleoside triphosphate hydrolases	196	423	3.23E-53	T	12-08-2023	IPR027417	P-loop containing nucleoside triphosphate hydrolase	-
KAG0296220.1	9f51f6eadd58c7dd7b56ff91b6cb2e09	522	Pfam	PF00488	MutS domain V	235	422	5.4E-77	T	12-08-2023	IPR000432	DNA mismatch repair protein MutS, C-terminal	GO:0005524|GO:0006298|GO:0030983
ONM29399.1	ac31e42e775ba68f8e68d2c689c679b9	870	Gene3D	G3DSA:1.10.1420.10	-	684	860	8.3E-37	T	12-08-2023	-	-
ONM29399.1	ac31e42e775ba68f8e68d2c689c679b9	870	Gene3D	G3DSA:3.30.420.110	MutS, connector domain	518	683	3.8E-28	T	12-08-2023	IPR036678	MutS, connector domain superfamily	GO:0005524|GO:0006298|GO:0030983
ONM29399.1	ac31e42e775ba68f8e68d2c689c679b9	870	MobiDBLite	mobidb-lite	consensus disorder prediction	1	21	-	T	12-08-2023	-	-
ONM29399.1	ac31e42e775ba68f8e68d2c689c679b9	870	Pfam	PF05188	MutS domain II	534	668	1.1E-9	T	12-08-2023	IPR007860	DNA mismatch repair protein MutS, connector domain	GO:0005524|GO:0006298|GO:0030983
ONM29399.1	ac31e42e775ba68f8e68d2c689c679b9	870	SUPERFAMILY	SSF48334	DNA repair protein MutS, domain III	684	853	6.67E-33	T	12-08-2023	IPR036187	DNA mismatch repair protein MutS, core domain superfamily	-
ONM29399.1	ac31e42e775ba68f8e68d2c689c679b9	870	Gene3D	G3DSA:3.40.1170.10	DNA repair protein MutS, domain I	357	516	2.4E-50	T	12-08-2023	IPR016151	DNA mismatch repair protein MutS, N-terminal	GO:0005524|GO:0006298|GO:0030983
ONM29399.1	ac31e42e775ba68f8e68d2c689c679b9	870	Pfam	PF01624	MutS domain I	402	511	3.8E-29	T	12-08-2023	IPR007695	DNA mismatch repair protein MutS-like, N-terminal	GO:0005524|GO:0006298|GO:0030983
ONM29399.1	ac31e42e775ba68f8e68d2c689c679b9	870	SUPERFAMILY	SSF53150	DNA repair protein MutS, domain II	535	696	1.01E-5	T	12-08-2023	IPR036678	MutS, connector domain superfamily	GO:0005524|GO:0006298|GO:0030983
ONM29399.1	ac31e42e775ba68f8e68d2c689c679b9	870	MobiDBLite	mobidb-lite	consensus disorder prediction	1	82	-	T	12-08-2023	-	-
ONM29399.1	ac31e42e775ba68f8e68d2c689c679b9	870	FunFam	G3DSA:3.30.420.110:FF:000011	DNA mismatch repair protein	518	682	1.8E-93	T	12-08-2023	-	-
ONM29399.1	ac31e42e775ba68f8e68d2c689c679b9	870	FunFam	G3DSA:3.40.1170.10:FF:000002	DNA mismatch repair protein	355	516	3.3E-60	T	12-08-2023	-	-
ONM29399.1	ac31e42e775ba68f8e68d2c689c679b9	870	MobiDBLite	mobidb-lite	consensus disorder prediction	64	82	-	T	12-08-2023	-	-
ONM29399.1	ac31e42e775ba68f8e68d2c689c679b9	870	Pfam	PF05192	MutS domain III	686	807	5.9E-27	T	12-08-2023	IPR007696	DNA mismatch repair protein MutS, core	GO:0005524|GO:0006298|GO:0030983
ONM29399.1	ac31e42e775ba68f8e68d2c689c679b9	870	SUPERFAMILY	SSF55271	DNA repair protein MutS, domain I	387	508	1.15E-29	T	12-08-2023	IPR016151	DNA mismatch repair protein MutS, N-terminal	GO:0005524|GO:0006298|GO:0030983
ONM29399.1	ac31e42e775ba68f8e68d2c689c679b9	870	MobiDBLite	mobidb-lite	consensus disorder prediction	107	141	-	T	12-08-2023	-	-
ONM29399.1	ac31e42e775ba68f8e68d2c689c679b9	870	PANTHER	PTHR11361	DNA MISMATCH REPAIR PROTEIN MUTS FAMILY MEMBER	402	824	2.2E-59	T	12-08-2023	IPR045076	DNA mismatch repair MutS family	GO:0005524|GO:0006298|GO:0030983|GO:0140664
ONM29399.1	ac31e42e775ba68f8e68d2c689c679b9	870	SMART	SM00533	DNAend	701	867	0.0022	T	12-08-2023	IPR007696	DNA mismatch repair protein MutS, core	GO:0005524|GO:0006298|GO:0030983
ONM29399.1	ac31e42e775ba68f8e68d2c689c679b9	870	MobiDBLite	mobidb-lite	consensus disorder prediction	26	40	-	T	12-08-2023	-	-
GMF98975.1	937ebd31222945b1027635cc20a8fd06	1005	SMART	SM00533	DNAend	318	678	2.7E-56	T	12-08-2023	IPR007696	DNA mismatch repair protein MutS, core	GO:0005524|GO:0006298|GO:0030983
GMF98975.1	937ebd31222945b1027635cc20a8fd06	1005	MobiDBLite	mobidb-lite	consensus disorder prediction	915	933	-	T	12-08-2023	-	-
GMF98975.1	937ebd31222945b1027635cc20a8fd06	1005	Pfam	PF05192	MutS domain III	300	639	4.2E-26	T	12-08-2023	IPR007696	DNA mismatch repair protein MutS, core	GO:0005524|GO:0006298|GO:0030983
GMF98975.1	937ebd31222945b1027635cc20a8fd06	1005	SUPERFAMILY	SSF52540	P-loop containing nucleoside triphosphate hydrolases	661	906	8.21E-50	T	12-08-2023	IPR027417	P-loop containing nucleoside triphosphate hydrolase	-
GMF98975.1	937ebd31222945b1027635cc20a8fd06	1005	ProSitePatterns	PS00486	DNA mismatch repair proteins mutS family signature.	786	802	-	T	12-08-2023	IPR000432	DNA mismatch repair protein MutS, C-terminal	GO:0005524|GO:0006298|GO:0030983
GMF98975.1	937ebd31222945b1027635cc20a8fd06	1005	SMART	SM00534	mutATP5	695	902	1.1E-104	T	12-08-2023	IPR000432	DNA mismatch repair protein MutS, C-terminal	GO:0005524|GO:0006298|GO:0030983
GMF98975.1	937ebd31222945b1027635cc20a8fd06	1005	SUPERFAMILY	SSF48334	DNA repair protein MutS, domain III	297	644	1.96E-54	T	12-08-2023	IPR036187	DNA mismatch repair protein MutS, core domain superfamily	-
GMF98975.1	937ebd31222945b1027635cc20a8fd06	1005	FunFam	G3DSA:1.10.1420.10:FF:000015	DNA mismatch repair protein Msh2	501	583	1.1E-26	T	12-08-2023	-	-
GMF98975.1	937ebd31222945b1027635cc20a8fd06	1005	Gene3D	G3DSA:1.10.1420.10	-	501	583	1.2E-26	T	12-08-2023	-	-
GMF98975.1	937ebd31222945b1027635cc20a8fd06	1005	Pfam	PF05188	MutS domain II	141	283	3.5E-15	T	12-08-2023	IPR007860	DNA mismatch repair protein MutS, connector domain	GO:0005524|GO:0006298|GO:0030983
GMF98975.1	937ebd31222945b1027635cc20a8fd06	1005	Pfam	PF00488	MutS domain V	699	904	3.1E-75	T	12-08-2023	IPR000432	DNA mismatch repair protein MutS, C-terminal	GO:0005524|GO:0006298|GO:0030983
GMF98975.1	937ebd31222945b1027635cc20a8fd06	1005	Gene3D	G3DSA:1.10.1420.10	-	292	495	8.2E-31	T	12-08-2023	-	-
GMF98975.1	937ebd31222945b1027635cc20a8fd06	1005	Pfam	PF05190	MutS family domain IV	503	597	5.9E-15	T	12-08-2023	IPR007861	DNA mismatch repair protein MutS, clamp	GO:0005524|GO:0006298|GO:0030983
GMF98975.1	937ebd31222945b1027635cc20a8fd06	1005	PIRSF	PIRSF005813	MSH2	2	1005	0.0	T	12-08-2023	IPR011184	DNA mismatch repair Msh2-type	GO:0005524|GO:0006298|GO:0030983
GMF98975.1	937ebd31222945b1027635cc20a8fd06	1005	Gene3D	G3DSA:3.40.1170.10	DNA repair protein MutS, domain I	5	113	1.0E-25	T	12-08-2023	IPR016151	DNA mismatch repair protein MutS, N-terminal	GO:0005524|GO:0006298|GO:0030983
GMF98975.1	937ebd31222945b1027635cc20a8fd06	1005	FunFam	G3DSA:3.30.420.110:FF:000002	DNA mismatch repair protein	114	291	4.7E-46	T	12-08-2023	-	-
GMF98975.1	937ebd31222945b1027635cc20a8fd06	1005	Coils	Coil	Coil	586	606	-	T	12-08-2023	-	-
GMF98975.1	937ebd31222945b1027635cc20a8fd06	1005	Pfam	PF01624	MutS domain I	19	105	4.0E-9	T	12-08-2023	IPR007695	DNA mismatch repair protein MutS-like, N-terminal	GO:0005524|GO:0006298|GO:0030983
GMF98975.1	937ebd31222945b1027635cc20a8fd06	1005	Gene3D	G3DSA:3.40.50.300	-	651	979	6.8E-93	T	12-08-2023	IPR027417	P-loop containing nucleoside triphosphate hydrolase	-
GMF98975.1	937ebd31222945b1027635cc20a8fd06	1005	PANTHER	PTHR11361	DNA MISMATCH REPAIR PROTEIN MUTS FAMILY MEMBER	114	921	6.9E-142	T	12-08-2023	IPR045076	DNA mismatch repair MutS family	GO:0005524|GO:0006298|GO:0030983|GO:0140664
GMF98975.1	937ebd31222945b1027635cc20a8fd06	1005	Gene3D	G3DSA:3.30.420.110	MutS, connector domain	114	291	2.8E-39	T	12-08-2023	IPR036678	MutS, connector domain superfamily	GO:0005524|GO:0006298|GO:0030983
GMF98975.1	937ebd31222945b1027635cc20a8fd06	1005	CDD	cd03285	ABC_MSH2_euk	667	905	6.08886E-135	T	12-08-2023	IPR032642	DNA mismatch repair protein Msh2, ATP-binding cassette domain	GO:0005524
GMF98975.1	937ebd31222945b1027635cc20a8fd06	1005	MobiDBLite	mobidb-lite	consensus disorder prediction	915	935	-	T	12-08-2023	-	-
OWB70107.1	937ebd31222945b1027635cc20a8fd06	1005	SMART	SM00533	DNAend	318	678	2.7E-56	T	12-08-2023	IPR007696	DNA mismatch repair protein MutS, core	GO:0005524|GO:0006298|GO:0030983
OWB70107.1	937ebd31222945b1027635cc20a8fd06	1005	MobiDBLite	mobidb-lite	consensus disorder prediction	915	933	-	T	12-08-2023	-	-
OWB70107.1	937ebd31222945b1027635cc20a8fd06	1005	Pfam	PF05192	MutS domain III	300	639	4.2E-26	T	12-08-2023	IPR007696	DNA mismatch repair protein MutS, core	GO:0005524|GO:0006298|GO:0030983
OWB70107.1	937ebd31222945b1027635cc20a8fd06	1005	SUPERFAMILY	SSF52540	P-loop containing nucleoside triphosphate hydrolases	661	906	8.21E-50	T	12-08-2023	IPR027417	P-loop containing nucleoside triphosphate hydrolase	-
OWB70107.1	937ebd31222945b1027635cc20a8fd06	1005	ProSitePatterns	PS00486	DNA mismatch repair proteins mutS family signature.	786	802	-	T	12-08-2023	IPR000432	DNA mismatch repair protein MutS, C-terminal	GO:0005524|GO:0006298|GO:0030983
OWB70107.1	937ebd31222945b1027635cc20a8fd06	1005	SMART	SM00534	mutATP5	695	902	1.1E-104	T	12-08-2023	IPR000432	DNA mismatch repair protein MutS, C-terminal	GO:0005524|GO:0006298|GO:0030983
OWB70107.1	937ebd31222945b1027635cc20a8fd06	1005	SUPERFAMILY	SSF48334	DNA repair protein MutS, domain III	297	644	1.96E-54	T	12-08-2023	IPR036187	DNA mismatch repair protein MutS, core domain superfamily	-
OWB70107.1	937ebd31222945b1027635cc20a8fd06	1005	FunFam	G3DSA:1.10.1420.10:FF:000015	DNA mismatch repair protein Msh2	501	583	1.1E-26	T	12-08-2023	-	-
OWB70107.1	937ebd31222945b1027635cc20a8fd06	1005	Gene3D	G3DSA:1.10.1420.10	-	501	583	1.2E-26	T	12-08-2023	-	-
OWB70107.1	937ebd31222945b1027635cc20a8fd06	1005	Pfam	PF05188	MutS domain II	141	283	3.5E-15	T	12-08-2023	IPR007860	DNA mismatch repair protein MutS, connector domain	GO:0005524|GO:0006298|GO:0030983
OWB70107.1	937ebd31222945b1027635cc20a8fd06	1005	Pfam	PF00488	MutS domain V	699	904	3.1E-75	T	12-08-2023	IPR000432	DNA mismatch repair protein MutS, C-terminal	GO:0005524|GO:0006298|GO:0030983
OWB70107.1	937ebd31222945b1027635cc20a8fd06	1005	Gene3D	G3DSA:1.10.1420.10	-	292	495	8.2E-31	T	12-08-2023	-	-
OWB70107.1	937ebd31222945b1027635cc20a8fd06	1005	Pfam	PF05190	MutS family domain IV	503	597	5.9E-15	T	12-08-2023	IPR007861	DNA mismatch repair protein MutS, clamp	GO:0005524|GO:0006298|GO:0030983
OWB70107.1	937ebd31222945b1027635cc20a8fd06	1005	PIRSF	PIRSF005813	MSH2	2	1005	0.0	T	12-08-2023	IPR011184	DNA mismatch repair Msh2-type	GO:0005524|GO:0006298|GO:0030983
OWB70107.1	937ebd31222945b1027635cc20a8fd06	1005	Gene3D	G3DSA:3.40.1170.10	DNA repair protein MutS, domain I	5	113	1.0E-25	T	12-08-2023	IPR016151	DNA mismatch repair protein MutS, N-terminal	GO:0005524|GO:0006298|GO:0030983
OWB70107.1	937ebd31222945b1027635cc20a8fd06	1005	FunFam	G3DSA:3.30.420.110:FF:000002	DNA mismatch repair protein	114	291	4.7E-46	T	12-08-2023	-	-
OWB70107.1	937ebd31222945b1027635cc20a8fd06	1005	Coils	Coil	Coil	586	606	-	T	12-08-2023	-	-
OWB70107.1	937ebd31222945b1027635cc20a8fd06	1005	Pfam	PF01624	MutS domain I	19	105	4.0E-9	T	12-08-2023	IPR007695	DNA mismatch repair protein MutS-like, N-terminal	GO:0005524|GO:0006298|GO:0030983
OWB70107.1	937ebd31222945b1027635cc20a8fd06	1005	Gene3D	G3DSA:3.40.50.300	-	651	979	6.8E-93	T	12-08-2023	IPR027417	P-loop containing nucleoside triphosphate hydrolase	-
OWB70107.1	937ebd31222945b1027635cc20a8fd06	1005	PANTHER	PTHR11361	DNA MISMATCH REPAIR PROTEIN MUTS FAMILY MEMBER	114	921	6.9E-142	T	12-08-2023	IPR045076	DNA mismatch repair MutS family	GO:0005524|GO:0006298|GO:0030983|GO:0140664
OWB70107.1	937ebd31222945b1027635cc20a8fd06	1005	Gene3D	G3DSA:3.30.420.110	MutS, connector domain	114	291	2.8E-39	T	12-08-2023	IPR036678	MutS, connector domain superfamily	GO:0005524|GO:0006298|GO:0030983
OWB70107.1	937ebd31222945b1027635cc20a8fd06	1005	CDD	cd03285	ABC_MSH2_euk	667	905	6.08886E-135	T	12-08-2023	IPR032642	DNA mismatch repair protein Msh2, ATP-binding cassette domain	GO:0005524
OWB70107.1	937ebd31222945b1027635cc20a8fd06	1005	MobiDBLite	mobidb-lite	consensus disorder prediction	915	935	-	T	12-08-2023	-	-
KAI9128946.1	33216a905884e34d4c3c3659be990ba7	1104	MobiDBLite	mobidb-lite	consensus disorder prediction	77	92	-	T	12-08-2023	-	-
KAI9128946.1	33216a905884e34d4c3c3659be990ba7	1104	Pfam	PF01624	MutS domain I	270	381	3.5E-31	T	12-08-2023	IPR007695	DNA mismatch repair protein MutS-like, N-terminal	GO:0005524|GO:0006298|GO:0030983
KAI9128946.1	33216a905884e34d4c3c3659be990ba7	1104	SUPERFAMILY	SSF52540	P-loop containing nucleoside triphosphate hydrolases	802	1040	2.11E-47	T	12-08-2023	IPR027417	P-loop containing nucleoside triphosphate hydrolase	-
KAI9128946.1	33216a905884e34d4c3c3659be990ba7	1104	PANTHER	PTHR11361	DNA MISMATCH REPAIR PROTEIN MUTS FAMILY MEMBER	733	1094	9.2E-198	T	12-08-2023	IPR045076	DNA mismatch repair MutS family	GO:0005524|GO:0006298|GO:0030983|GO:0140664
KAI9128946.1	33216a905884e34d4c3c3659be990ba7	1104	ProSitePatterns	PS00486	DNA mismatch repair proteins mutS family signature.	920	936	-	T	12-08-2023	IPR000432	DNA mismatch repair protein MutS, C-terminal	GO:0005524|GO:0006298|GO:0030983
KAI9128946.1	33216a905884e34d4c3c3659be990ba7	1104	Gene3D	G3DSA:3.40.50.300	-	783	1046	2.9E-88	T	12-08-2023	IPR027417	P-loop containing nucleoside triphosphate hydrolase	-
KAI9128946.1	33216a905884e34d4c3c3659be990ba7	1104	Pfam	PF00488	MutS domain V	843	1038	1.2E-74	T	12-08-2023	IPR000432	DNA mismatch repair protein MutS, C-terminal	GO:0005524|GO:0006298|GO:0030983
KAI9128946.1	33216a905884e34d4c3c3659be990ba7	1104	Gene3D	G3DSA:3.30.420.110	MutS, connector domain	388	553	1.2E-33	T	12-08-2023	IPR036678	MutS, connector domain superfamily	GO:0005524|GO:0006298|GO:0030983
KAI9128946.1	33216a905884e34d4c3c3659be990ba7	1104	SMART	SM00534	mutATP5	839	1036	1.2E-108	T	12-08-2023	IPR000432	DNA mismatch repair protein MutS, C-terminal	GO:0005524|GO:0006298|GO:0030983
KAI9128946.1	33216a905884e34d4c3c3659be990ba7	1104	MobiDBLite	mobidb-lite	consensus disorder prediction	43	63	-	T	12-08-2023	-	-
KAI9128946.1	33216a905884e34d4c3c3659be990ba7	1104	SUPERFAMILY	SSF48334	DNA repair protein MutS, domain III	554	778	3.4E-33	T	12-08-2023	IPR036187	DNA mismatch repair protein MutS, core domain superfamily	-
KAI9128946.1	33216a905884e34d4c3c3659be990ba7	1104	FunFam	G3DSA:3.40.50.300:FF:001335	DNA mismatch repair protein	783	1046	1.6E-136	T	12-08-2023	-	-
KAI9128946.1	33216a905884e34d4c3c3659be990ba7	1104	Pfam	PF05192	MutS domain III	556	774	5.0E-34	T	12-08-2023	IPR007696	DNA mismatch repair protein MutS, core	GO:0005524|GO:0006298|GO:0030983
KAI9128946.1	33216a905884e34d4c3c3659be990ba7	1104	Gene3D	G3DSA:1.10.1420.10	-	554	781	2.8E-40	T	12-08-2023	-	-
KAI9128946.1	33216a905884e34d4c3c3659be990ba7	1104	MobiDBLite	mobidb-lite	consensus disorder prediction	1	25	-	T	12-08-2023	-	-
KAI9128946.1	33216a905884e34d4c3c3659be990ba7	1104	CDD	cd03286	ABC_MSH6_euk	806	1031	1.10836E-119	T	12-08-2023	-	-
KAI9128946.1	33216a905884e34d4c3c3659be990ba7	1104	MobiDBLite	mobidb-lite	consensus disorder prediction	1	94	-	T	12-08-2023	-	-
KAI9128946.1	33216a905884e34d4c3c3659be990ba7	1104	PIRSF	PIRSF037677	Msh6	6	725	3.3E-124	T	12-08-2023	IPR017261	DNA mismatch repair protein MutS/MSH	GO:0006298|GO:0030983
KAI9128946.1	33216a905884e34d4c3c3659be990ba7	1104	PIRSF	PIRSF037677	Msh6	729	1079	9.0E-123	T	12-08-2023	IPR017261	DNA mismatch repair protein MutS/MSH	GO:0006298|GO:0030983
KAI9128946.1	33216a905884e34d4c3c3659be990ba7	1104	SMART	SM00533	DNAend	571	818	1.6E-19	T	12-08-2023	IPR007696	DNA mismatch repair protein MutS, core	GO:0005524|GO:0006298|GO:0030983
KAI9128946.1	33216a905884e34d4c3c3659be990ba7	1104	SUPERFAMILY	SSF53150	DNA repair protein MutS, domain II	406	566	6.02E-6	T	12-08-2023	IPR036678	MutS, connector domain superfamily	GO:0005524|GO:0006298|GO:0030983
KAI9128946.1	33216a905884e34d4c3c3659be990ba7	1104	Pfam	PF05188	MutS domain II	390	534	3.7E-9	T	12-08-2023	IPR007860	DNA mismatch repair protein MutS, connector domain	GO:0005524|GO:0006298|GO:0030983
KAI9128946.1	33216a905884e34d4c3c3659be990ba7	1104	SUPERFAMILY	SSF55271	DNA repair protein MutS, domain I	257	377	4.19E-29	T	12-08-2023	IPR016151	DNA mismatch repair protein MutS, N-terminal	GO:0005524|GO:0006298|GO:0030983
KAI9128946.1	33216a905884e34d4c3c3659be990ba7	1104	Gene3D	G3DSA:3.40.1170.10	DNA repair protein MutS, domain I	225	386	1.2E-51	T	12-08-2023	IPR016151	DNA mismatch repair protein MutS, N-terminal	GO:0005524|GO:0006298|GO:0030983
NXX59176.1	7028eb40631b371c32478601a4de2dc0	1252	CDD	cd05837	PWWP_MSH6	6	109	1.40077E-56	T	12-08-2023	-	-
NXX59176.1	7028eb40631b371c32478601a4de2dc0	1252	Pfam	PF00488	MutS domain V	1049	1242	9.1E-72	T	12-08-2023	IPR000432	DNA mismatch repair protein MutS, C-terminal	GO:0005524|GO:0006298|GO:0030983
NXX59176.1	7028eb40631b371c32478601a4de2dc0	1252	SUPERFAMILY	SSF52540	P-loop containing nucleoside triphosphate hydrolases	999	1243	4.99E-53	T	12-08-2023	IPR027417	P-loop containing nucleoside triphosphate hydrolase	-
NXX59176.1	7028eb40631b371c32478601a4de2dc0	1252	Pfam	PF05192	MutS domain III	657	982	2.7E-42	T	12-08-2023	IPR007696	DNA mismatch repair protein MutS, core	GO:0005524|GO:0006298|GO:0030983
NXX59176.1	7028eb40631b371c32478601a4de2dc0	1252	Gene3D	G3DSA:1.10.1420.10	-	651	982	1.7E-129	T	12-08-2023	-	-
NXX59176.1	7028eb40631b371c32478601a4de2dc0	1252	SUPERFAMILY	SSF48334	DNA repair protein MutS, domain III	654	987	9.42E-68	T	12-08-2023	IPR036187	DNA mismatch repair protein MutS, core domain superfamily	-
NXX59176.1	7028eb40631b371c32478601a4de2dc0	1252	SMART	SM00534	mutATP5	1045	1239	2.3E-119	T	12-08-2023	IPR000432	DNA mismatch repair protein MutS, C-terminal	GO:0005524|GO:0006298|GO:0030983
NXX59176.1	7028eb40631b371c32478601a4de2dc0	1252	Pfam	PF01624	MutS domain I	327	444	5.1E-34	T	12-08-2023	IPR007695	DNA mismatch repair protein MutS-like, N-terminal	GO:0005524|GO:0006298|GO:0030983
NXX59176.1	7028eb40631b371c32478601a4de2dc0	1252	SMART	SM00533	DNAend	671	1021	3.9E-82	T	12-08-2023	IPR007696	DNA mismatch repair protein MutS, core	GO:0005524|GO:0006298|GO:0030983
NXX59176.1	7028eb40631b371c32478601a4de2dc0	1252	FunFam	G3DSA:3.30.420.110:FF:000004	DNA mismatch repair protein	456	650	5.9E-102	T	12-08-2023	-	-
NXX59176.1	7028eb40631b371c32478601a4de2dc0	1252	PANTHER	PTHR11361	DNA MISMATCH REPAIR PROTEIN MUTS FAMILY MEMBER	330	1249	7.2E-203	T	12-08-2023	IPR045076	DNA mismatch repair MutS family	GO:0005524|GO:0006298|GO:0030983|GO:0140664
NXX59176.1	7028eb40631b371c32478601a4de2dc0	1252	CDD	cd03286	ABC_MSH6_euk	1014	1231	3.01793E-112	T	12-08-2023	-	-
NXX59176.1	7028eb40631b371c32478601a4de2dc0	1252	ProSitePatterns	PS00486	DNA mismatch repair proteins mutS family signature.	1126	1142	-	T	12-08-2023	IPR000432	DNA mismatch repair protein MutS, C-terminal	GO:0005524|GO:0006298|GO:0030983
NXX59176.1	7028eb40631b371c32478601a4de2dc0	1252	FunFam	G3DSA:1.10.1420.10:FF:000005	DNA mismatch repair protein	826	958	3.9E-58	T	12-08-2023	-	-
NXX59176.1	7028eb40631b371c32478601a4de2dc0	1252	MobiDBLite	mobidb-lite	consensus disorder prediction	111	252	-	T	12-08-2023	-	-
NXX59176.1	7028eb40631b371c32478601a4de2dc0	1252	MobiDBLite	mobidb-lite	consensus disorder prediction	140	188	-	T	12-08-2023	-	-
NXX59176.1	7028eb40631b371c32478601a4de2dc0	1252	Gene3D	G3DSA:1.10.1420.10	-	826	958	1.7E-129	T	12-08-2023	-	-
NXX59176.1	7028eb40631b371c32478601a4de2dc0	1252	Pfam	PF00855	PWWP domain	9	99	1.2E-19	T	12-08-2023	IPR000313	PWWP domain	-
NXX59176.1	7028eb40631b371c32478601a4de2dc0	1252	FunFam	G3DSA:3.40.1170.10:FF:000002	DNA mismatch repair protein	283	450	8.9E-76	T	12-08-2023	-	-
NXX59176.1	7028eb40631b371c32478601a4de2dc0	1252	Pfam	PF05188	MutS domain II	458	618	2.0E-11	T	12-08-2023	IPR007860	DNA mismatch repair protein MutS, connector domain	GO:0005524|GO:0006298|GO:0030983
NXX59176.1	7028eb40631b371c32478601a4de2dc0	1252	SMART	SM00293	PWWP_4	6	68	2.2E-22	T	12-08-2023	IPR000313	PWWP domain	-
NXX59176.1	7028eb40631b371c32478601a4de2dc0	1252	MobiDBLite	mobidb-lite	consensus disorder prediction	231	247	-	T	12-08-2023	-	-
NXX59176.1	7028eb40631b371c32478601a4de2dc0	1252	MobiDBLite	mobidb-lite	consensus disorder prediction	114	129	-	T	12-08-2023	-	-
NXX59176.1	7028eb40631b371c32478601a4de2dc0	1252	SUPERFAMILY	SSF55271	DNA repair protein MutS, domain I	315	441	1.27E-33	T	12-08-2023	IPR016151	DNA mismatch repair protein MutS, N-terminal	GO:0005524|GO:0006298|GO:0030983
NXX59176.1	7028eb40631b371c32478601a4de2dc0	1252	Gene3D	G3DSA:3.40.1170.10	DNA repair protein MutS, domain I	282	451	3.4E-60	T	12-08-2023	IPR016151	DNA mismatch repair protein MutS, N-terminal	GO:0005524|GO:0006298|GO:0030983
NXX59176.1	7028eb40631b371c32478601a4de2dc0	1252	Coils	Coil	Coil	855	875	-	T	12-08-2023	-	-
NXX59176.1	7028eb40631b371c32478601a4de2dc0	1252	SUPERFAMILY	SSF63748	Tudor/PWWP/MBT	3	129	2.95E-28	T	12-08-2023	-	-
NXX59176.1	7028eb40631b371c32478601a4de2dc0	1252	PIRSF	PIRSF037677	Msh6	16	1250	0.0	T	12-08-2023	IPR017261	DNA mismatch repair protein MutS/MSH	GO:0006298|GO:0030983
NXX59176.1	7028eb40631b371c32478601a4de2dc0	1252	Pfam	PF05190	MutS family domain IV	850	942	2.7E-18	T	12-08-2023	IPR007861	DNA mismatch repair protein MutS, clamp	GO:0005524|GO:0006298|GO:0030983
NXX59176.1	7028eb40631b371c32478601a4de2dc0	1252	FunFam	G3DSA:3.40.50.300:FF:000645	DNA mismatch repair protein	991	1252	2.5E-160	T	12-08-2023	-	-
NXX59176.1	7028eb40631b371c32478601a4de2dc0	1252	ProSiteProfiles	PS50812	PWWP domain profile.	8	70	16.771275	T	12-08-2023	IPR000313	PWWP domain	-
NXX59176.1	7028eb40631b371c32478601a4de2dc0	1252	Gene3D	G3DSA:3.40.50.300	-	991	1252	5.9E-100	T	12-08-2023	IPR027417	P-loop containing nucleoside triphosphate hydrolase	-
NXX59176.1	7028eb40631b371c32478601a4de2dc0	1252	Gene3D	G3DSA:2.30.30.140	-	1	117	4.8E-48	T	12-08-2023	-	-
NXX59176.1	7028eb40631b371c32478601a4de2dc0	1252	Gene3D	G3DSA:3.30.420.110	MutS, connector domain	456	650	3.2E-70	T	12-08-2023	IPR036678	MutS, connector domain superfamily	GO:0005524|GO:0006298|GO:0030983
NXX59176.1	7028eb40631b371c32478601a4de2dc0	1252	FunFam	G3DSA:1.10.1420.10:FF:000006	DNA mismatch repair protein	651	816	2.3E-83	T	12-08-2023	-	-
NXX59176.1	7028eb40631b371c32478601a4de2dc0	1252	SUPERFAMILY	SSF53150	DNA repair protein MutS, domain II	452	521	1.11E-6	T	12-08-2023	IPR036678	MutS, connector domain superfamily	GO:0005524|GO:0006298|GO:0030983
NXX59176.1	7028eb40631b371c32478601a4de2dc0	1252	Coils	Coil	Coil	929	949	-	T	12-08-2023	-	-
RMY01264.1	1b01836830695dfdeb66aa01c8aabd9f	661	SMART	SM00534	mutATP5	383	585	9.8E-120	T	12-08-2023	IPR000432	DNA mismatch repair protein MutS, C-terminal	GO:0005524|GO:0006298|GO:0030983
RMY01264.1	1b01836830695dfdeb66aa01c8aabd9f	661	Gene3D	G3DSA:3.40.50.300	-	341	651	1.8E-102	T	12-08-2023	IPR027417	P-loop containing nucleoside triphosphate hydrolase	-
RMY01264.1	1b01836830695dfdeb66aa01c8aabd9f	661	SUPERFAMILY	SSF48334	DNA repair protein MutS, domain III	24	335	6.8E-69	T	12-08-2023	IPR036187	DNA mismatch repair protein MutS, core domain superfamily	-
RMY01264.1	1b01836830695dfdeb66aa01c8aabd9f	661	SUPERFAMILY	SSF52540	P-loop containing nucleoside triphosphate hydrolases	340	589	1.56E-53	T	12-08-2023	IPR027417	P-loop containing nucleoside triphosphate hydrolase	-
RMY01264.1	1b01836830695dfdeb66aa01c8aabd9f	661	Coils	Coil	Coil	111	131	-	T	12-08-2023	-	-
RMY01264.1	1b01836830695dfdeb66aa01c8aabd9f	661	FunFam	G3DSA:1.10.1420.10:FF:000017	DNA mismatch repair protein Msh2	20	189	2.1E-95	T	12-08-2023	-	-
RMY01264.1	1b01836830695dfdeb66aa01c8aabd9f	661	Pfam	PF05192	MutS domain III	26	330	1.1E-36	T	12-08-2023	IPR007696	DNA mismatch repair protein MutS, core	GO:0005524|GO:0006298|GO:0030983
RMY01264.1	1b01836830695dfdeb66aa01c8aabd9f	661	Gene3D	G3DSA:1.10.1420.10	-	21	236	5.7E-55	T	12-08-2023	-	-
RMY01264.1	1b01836830695dfdeb66aa01c8aabd9f	661	Gene3D	G3DSA:1.10.1420.10	-	244	340	1.7E-12	T	12-08-2023	-	-
RMY01264.1	1b01836830695dfdeb66aa01c8aabd9f	661	FunFam	G3DSA:3.40.50.300:FF:000523	DNA mismatch repair protein	341	661	2.3E-148	T	12-08-2023	-	-
RMY01264.1	1b01836830695dfdeb66aa01c8aabd9f	661	PIRSF	PIRSF005813	MSH2	1	660	9.5E-301	T	12-08-2023	IPR011184	DNA mismatch repair Msh2-type	GO:0005524|GO:0006298|GO:0030983
RMY01264.1	1b01836830695dfdeb66aa01c8aabd9f	661	PANTHER	PTHR11361	DNA MISMATCH REPAIR PROTEIN MUTS FAMILY MEMBER	15	604	1.1E-150	T	12-08-2023	IPR045076	DNA mismatch repair MutS family	GO:0005524|GO:0006298|GO:0030983|GO:0140664
RMY01264.1	1b01836830695dfdeb66aa01c8aabd9f	661	Pfam	PF00488	MutS domain V	386	588	7.6E-82	T	12-08-2023	IPR000432	DNA mismatch repair protein MutS, C-terminal	GO:0005524|GO:0006298|GO:0030983
RMY01264.1	1b01836830695dfdeb66aa01c8aabd9f	661	SMART	SM00533	DNAend	41	366	4.9E-99	T	12-08-2023	IPR007696	DNA mismatch repair protein MutS, core	GO:0005524|GO:0006298|GO:0030983
RMY01264.1	1b01836830695dfdeb66aa01c8aabd9f	661	Pfam	PF05190	MutS family domain IV	194	289	1.5E-16	T	12-08-2023	IPR007861	DNA mismatch repair protein MutS, clamp	GO:0005524|GO:0006298|GO:0030983
RMY01264.1	1b01836830695dfdeb66aa01c8aabd9f	661	FunFam	G3DSA:1.10.1420.10:FF:000015	DNA mismatch repair protein Msh2	192	274	4.6E-42	T	12-08-2023	-	-
RMY01264.1	1b01836830695dfdeb66aa01c8aabd9f	661	ProSitePatterns	PS00486	DNA mismatch repair proteins mutS family signature.	464	480	-	T	12-08-2023	IPR000432	DNA mismatch repair protein MutS, C-terminal	GO:0005524|GO:0006298|GO:0030983
RMY01264.1	1b01836830695dfdeb66aa01c8aabd9f	661	CDD	cd03285	ABC_MSH2_euk	354	588	1.55139E-146	T	12-08-2023	IPR032642	DNA mismatch repair protein Msh2, ATP-binding cassette domain	GO:0005524
XP_050482473.1	8e52fd31b2aefe2a703c5ec834b9946c	920	Gene3D	G3DSA:3.40.1170.10	DNA repair protein MutS, domain I	1	120	1.4E-41	T	12-08-2023	IPR016151	DNA mismatch repair protein MutS, N-terminal	GO:0005524|GO:0006298|GO:0030983
XP_050482473.1	8e52fd31b2aefe2a703c5ec834b9946c	920	FunFam	G3DSA:3.30.420.110:FF:000002	DNA mismatch repair protein	121	291	1.5E-53	T	12-08-2023	-	-
XP_050482473.1	8e52fd31b2aefe2a703c5ec834b9946c	920	Pfam	PF00488	MutS domain V	662	848	4.3E-82	T	12-08-2023	IPR000432	DNA mismatch repair protein MutS, C-terminal	GO:0005524|GO:0006298|GO:0030983
XP_050482473.1	8e52fd31b2aefe2a703c5ec834b9946c	920	Coils	Coil	Coil	468	495	-	T	12-08-2023	-	-
XP_050482473.1	8e52fd31b2aefe2a703c5ec834b9946c	920	Gene3D	G3DSA:3.30.420.110	MutS, connector domain	121	291	4.5E-54	T	12-08-2023	IPR036678	MutS, connector domain superfamily	GO:0005524|GO:0006298|GO:0030983
XP_050482473.1	8e52fd31b2aefe2a703c5ec834b9946c	920	SMART	SM00534	mutATP5	658	845	6.2E-111	T	12-08-2023	IPR000432	DNA mismatch repair protein MutS, C-terminal	GO:0005524|GO:0006298|GO:0030983
XP_050482473.1	8e52fd31b2aefe2a703c5ec834b9946c	920	Pfam	PF05190	MutS family domain IV	470	565	4.5E-20	T	12-08-2023	IPR007861	DNA mismatch repair protein MutS, clamp	GO:0005524|GO:0006298|GO:0030983
XP_050482473.1	8e52fd31b2aefe2a703c5ec834b9946c	920	Gene3D	G3DSA:3.40.50.300	-	617	919	2.9E-100	T	12-08-2023	IPR027417	P-loop containing nucleoside triphosphate hydrolase	-
XP_050482473.1	8e52fd31b2aefe2a703c5ec834b9946c	920	FunFam	G3DSA:3.40.50.300:FF:001115	DNA mismatch repair protein MSH2	617	910	1.3E-122	T	12-08-2023	-	-
XP_050482473.1	8e52fd31b2aefe2a703c5ec834b9946c	920	PANTHER	PTHR11361	DNA MISMATCH REPAIR PROTEIN MUTS FAMILY MEMBER	61	852	8.2E-161	T	12-08-2023	IPR045076	DNA mismatch repair MutS family	GO:0005524|GO:0006298|GO:0030983|GO:0140664
XP_050482473.1	8e52fd31b2aefe2a703c5ec834b9946c	920	Gene3D	G3DSA:1.10.1420.10	-	298	606	5.2E-65	T	12-08-2023	-	-
XP_050482473.1	8e52fd31b2aefe2a703c5ec834b9946c	920	FunFam	G3DSA:3.40.1170.10:FF:000003	DNA mismatch repair protein	2	120	6.2E-42	T	12-08-2023	-	-
XP_050482473.1	8e52fd31b2aefe2a703c5ec834b9946c	920	PIRSF	PIRSF005813	MSH2	1	918	0.0	T	12-08-2023	IPR011184	DNA mismatch repair Msh2-type	GO:0005524|GO:0006298|GO:0030983
XP_050482473.1	8e52fd31b2aefe2a703c5ec834b9946c	920	ProSitePatterns	PS00486	DNA mismatch repair proteins mutS family signature.	739	755	-	T	12-08-2023	IPR000432	DNA mismatch repair protein MutS, C-terminal	GO:0005524|GO:0006298|GO:0030983
XP_050482473.1	8e52fd31b2aefe2a703c5ec834b9946c	920	Pfam	PF01624	MutS domain I	18	127	3.1E-14	T	12-08-2023	IPR007695	DNA mismatch repair protein MutS-like, N-terminal	GO:0005524|GO:0006298|GO:0030983
XP_050482473.1	8e52fd31b2aefe2a703c5ec834b9946c	920	SUPERFAMILY	SSF52540	P-loop containing nucleoside triphosphate hydrolases	616	849	1.33E-51	T	12-08-2023	IPR027417	P-loop containing nucleoside triphosphate hydrolase	-
XP_050482473.1	8e52fd31b2aefe2a703c5ec834b9946c	920	SUPERFAMILY	SSF53150	DNA repair protein MutS, domain II	154	277	2.09E-8	T	12-08-2023	IPR036678	MutS, connector domain superfamily	GO:0005524|GO:0006298|GO:0030983
XP_050482473.1	8e52fd31b2aefe2a703c5ec834b9946c	920	SUPERFAMILY	SSF48334	DNA repair protein MutS, domain III	299	612	4.32E-64	T	12-08-2023	IPR036187	DNA mismatch repair protein MutS, core domain superfamily	-
XP_050482473.1	8e52fd31b2aefe2a703c5ec834b9946c	920	SMART	SM00533	DNAend	321	642	6.3E-73	T	12-08-2023	IPR007696	DNA mismatch repair protein MutS, core	GO:0005524|GO:0006298|GO:0030983
XP_050482473.1	8e52fd31b2aefe2a703c5ec834b9946c	920	Pfam	PF05192	MutS domain III	302	606	3.3E-29	T	12-08-2023	IPR007696	DNA mismatch repair protein MutS, core	GO:0005524|GO:0006298|GO:0030983
XP_050482473.1	8e52fd31b2aefe2a703c5ec834b9946c	920	Gene3D	G3DSA:1.10.1420.10	-	431	550	5.2E-65	T	12-08-2023	-	-
XP_050482473.1	8e52fd31b2aefe2a703c5ec834b9946c	920	Pfam	PF05188	MutS domain II	152	285	7.4E-19	T	12-08-2023	IPR007860	DNA mismatch repair protein MutS, connector domain	GO:0005524|GO:0006298|GO:0030983
KAG0635262.1	749033edcccac2267e180a42e2a60483	913	Gene3D	G3DSA:3.40.50.300	-	603	904	2.0E-103	T	12-08-2023	IPR027417	P-loop containing nucleoside triphosphate hydrolase	-
KAG0635262.1	749033edcccac2267e180a42e2a60483	913	FunFam	G3DSA:3.30.420.110:FF:000002	DNA mismatch repair protein	112	280	5.8E-63	T	12-08-2023	-	-
KAG0635262.1	749033edcccac2267e180a42e2a60483	913	Pfam	PF05190	MutS family domain IV	456	548	5.6E-16	T	12-08-2023	IPR007861	DNA mismatch repair protein MutS, clamp	GO:0005524|GO:0006298|GO:0030983
KAG0635262.1	749033edcccac2267e180a42e2a60483	913	SUPERFAMILY	SSF48334	DNA repair protein MutS, domain III	286	597	7.59E-65	T	12-08-2023	IPR036187	DNA mismatch repair protein MutS, core domain superfamily	-
KAG0635262.1	749033edcccac2267e180a42e2a60483	913	CDD	cd03285	ABC_MSH2_euk	616	838	1.56758E-149	T	12-08-2023	IPR032642	DNA mismatch repair protein Msh2, ATP-binding cassette domain	GO:0005524
KAG0635262.1	749033edcccac2267e180a42e2a60483	913	Pfam	PF01624	MutS domain I	15	118	3.2E-13	T	12-08-2023	IPR007695	DNA mismatch repair protein MutS-like, N-terminal	GO:0005524|GO:0006298|GO:0030983
KAG0635262.1	749033edcccac2267e180a42e2a60483	913	PIRSF	PIRSF005813	MSH2	2	912	0.0	T	12-08-2023	IPR011184	DNA mismatch repair Msh2-type	GO:0005524|GO:0006298|GO:0030983
KAG0635262.1	749033edcccac2267e180a42e2a60483	913	Coils	Coil	Coil	461	481	-	T	12-08-2023	-	-
KAG0635262.1	749033edcccac2267e180a42e2a60483	913	SMART	SM00533	DNAend	303	628	3.2E-88	T	12-08-2023	IPR007696	DNA mismatch repair protein MutS, core	GO:0005524|GO:0006298|GO:0030983
KAG0635262.1	749033edcccac2267e180a42e2a60483	913	SUPERFAMILY	SSF53150	DNA repair protein MutS, domain II	132	265	1.96E-6	T	12-08-2023	IPR036678	MutS, connector domain superfamily	GO:0005524|GO:0006298|GO:0030983
KAG0635262.1	749033edcccac2267e180a42e2a60483	913	SUPERFAMILY	SSF52540	P-loop containing nucleoside triphosphate hydrolases	602	839	6.65E-55	T	12-08-2023	IPR027417	P-loop containing nucleoside triphosphate hydrolase	-
KAG0635262.1	749033edcccac2267e180a42e2a60483	913	ProSitePatterns	PS00486	DNA mismatch repair proteins mutS family signature.	726	742	-	T	12-08-2023	IPR000432	DNA mismatch repair protein MutS, C-terminal	GO:0005524|GO:0006298|GO:0030983
KAG0635262.1	749033edcccac2267e180a42e2a60483	913	Pfam	PF05188	MutS domain II	132	269	3.1E-23	T	12-08-2023	IPR007860	DNA mismatch repair protein MutS, connector domain	GO:0005524|GO:0006298|GO:0030983
KAG0635262.1	749033edcccac2267e180a42e2a60483	913	FunFam	G3DSA:1.10.1420.10:FF:000015	DNA mismatch repair protein Msh2	454	536	6.2E-39	T	12-08-2023	-	-
KAG0635262.1	749033edcccac2267e180a42e2a60483	913	FunFam	G3DSA:3.40.50.300:FF:000523	DNA mismatch repair protein	603	913	2.6E-147	T	12-08-2023	-	-
KAG0635262.1	749033edcccac2267e180a42e2a60483	913	Pfam	PF05192	MutS domain III	289	592	2.8E-33	T	12-08-2023	IPR007696	DNA mismatch repair protein MutS, core	GO:0005524|GO:0006298|GO:0030983
KAG0635262.1	749033edcccac2267e180a42e2a60483	913	Gene3D	G3DSA:3.40.1170.10	DNA repair protein MutS, domain I	2	111	2.4E-35	T	12-08-2023	IPR016151	DNA mismatch repair protein MutS, N-terminal	GO:0005524|GO:0006298|GO:0030983
KAG0635262.1	749033edcccac2267e180a42e2a60483	913	SMART	SM00534	mutATP5	645	835	3.5E-118	T	12-08-2023	IPR000432	DNA mismatch repair protein MutS, C-terminal	GO:0005524|GO:0006298|GO:0030983
KAG0635262.1	749033edcccac2267e180a42e2a60483	913	PANTHER	PTHR11361	DNA MISMATCH REPAIR PROTEIN MUTS FAMILY MEMBER	49	854	2.4E-159	T	12-08-2023	IPR045076	DNA mismatch repair MutS family	GO:0005524|GO:0006298|GO:0030983|GO:0140664
KAG0635262.1	749033edcccac2267e180a42e2a60483	913	Gene3D	G3DSA:1.10.1420.10	-	454	536	4.6E-27	T	12-08-2023	-	-
KAG0635262.1	749033edcccac2267e180a42e2a60483	913	Gene3D	G3DSA:3.30.420.110	MutS, connector domain	112	280	2.0E-55	T	12-08-2023	IPR036678	MutS, connector domain superfamily	GO:0005524|GO:0006298|GO:0030983
KAG0635262.1	749033edcccac2267e180a42e2a60483	913	FunFam	G3DSA:1.10.1420.10:FF:000017	DNA mismatch repair protein Msh2	282	451	3.0E-86	T	12-08-2023	-	-
KAG0635262.1	749033edcccac2267e180a42e2a60483	913	Gene3D	G3DSA:1.10.1420.10	-	282	451	1.8E-35	T	12-08-2023	-	-
KAG0635262.1	749033edcccac2267e180a42e2a60483	913	Pfam	PF00488	MutS domain V	648	838	5.2E-84	T	12-08-2023	IPR000432	DNA mismatch repair protein MutS, C-terminal	GO:0005524|GO:0006298|GO:0030983
SHO75884.1	f2209b7ee43d4818bb3bcf6e5dc84de6	817	Gene3D	G3DSA:3.40.50.300	-	554	812	1.4E-79	T	12-08-2023	IPR027417	P-loop containing nucleoside triphosphate hydrolase	-
SHO75884.1	f2209b7ee43d4818bb3bcf6e5dc84de6	817	Pfam	PF05192	MutS domain III	200	546	2.6E-36	T	12-08-2023	IPR007696	DNA mismatch repair protein MutS, core	GO:0005524|GO:0006298|GO:0030983
SHO75884.1	f2209b7ee43d4818bb3bcf6e5dc84de6	817	PANTHER	PTHR11361	DNA MISMATCH REPAIR PROTEIN MUTS FAMILY MEMBER	2	790	1.4E-123	T	12-08-2023	IPR045076	DNA mismatch repair MutS family	GO:0005524|GO:0006298|GO:0030983|GO:0140664
SHO75884.1	f2209b7ee43d4818bb3bcf6e5dc84de6	817	SMART	SM00533	DNAend	214	578	4.2E-32	T	12-08-2023	IPR007696	DNA mismatch repair protein MutS, core	GO:0005524|GO:0006298|GO:0030983
SHO75884.1	f2209b7ee43d4818bb3bcf6e5dc84de6	817	SUPERFAMILY	SSF55271	DNA repair protein MutS, domain I	1	51	1.83E-10	T	12-08-2023	IPR016151	DNA mismatch repair protein MutS, N-terminal	GO:0005524|GO:0006298|GO:0030983
SHO75884.1	f2209b7ee43d4818bb3bcf6e5dc84de6	817	Pfam	PF01624	MutS domain I	1	55	2.9E-10	T	12-08-2023	IPR007695	DNA mismatch repair protein MutS-like, N-terminal	GO:0005524|GO:0006298|GO:0030983
SHO75884.1	f2209b7ee43d4818bb3bcf6e5dc84de6	817	SMART	SM00534	mutATP5	597	794	2.0E-80	T	12-08-2023	IPR000432	DNA mismatch repair protein MutS, C-terminal	GO:0005524|GO:0006298|GO:0030983
SHO75884.1	f2209b7ee43d4818bb3bcf6e5dc84de6	817	Gene3D	G3DSA:1.10.1420.10	-	195	394	1.2E-32	T	12-08-2023	-	-
SHO75884.1	f2209b7ee43d4818bb3bcf6e5dc84de6	817	SUPERFAMILY	SSF53150	DNA repair protein MutS, domain II	53	210	4.84E-24	T	12-08-2023	IPR036678	MutS, connector domain superfamily	GO:0005524|GO:0006298|GO:0030983
SHO75884.1	f2209b7ee43d4818bb3bcf6e5dc84de6	817	SUPERFAMILY	SSF52540	P-loop containing nucleoside triphosphate hydrolases	555	793	1.25E-40	T	12-08-2023	IPR027417	P-loop containing nucleoside triphosphate hydrolase	-
SHO75884.1	f2209b7ee43d4818bb3bcf6e5dc84de6	817	ProSitePatterns	PS00486	DNA mismatch repair proteins mutS family signature.	678	694	-	T	12-08-2023	IPR000432	DNA mismatch repair protein MutS, C-terminal	GO:0005524|GO:0006298|GO:0030983
SHO75884.1	f2209b7ee43d4818bb3bcf6e5dc84de6	817	Gene3D	G3DSA:3.30.420.110	MutS, connector domain	64	188	7.7E-15	T	12-08-2023	IPR036678	MutS, connector domain superfamily	GO:0005524|GO:0006298|GO:0030983
SHO75884.1	f2209b7ee43d4818bb3bcf6e5dc84de6	817	Pfam	PF00488	MutS domain V	601	793	2.0E-65	T	12-08-2023	IPR000432	DNA mismatch repair protein MutS, C-terminal	GO:0005524|GO:0006298|GO:0030983
SHO75884.1	f2209b7ee43d4818bb3bcf6e5dc84de6	817	PIRSF	PIRSF037677	Msh6	439	803	2.8E-78	T	12-08-2023	IPR017261	DNA mismatch repair protein MutS/MSH	GO:0006298|GO:0030983
SHO75884.1	f2209b7ee43d4818bb3bcf6e5dc84de6	817	PIRSF	PIRSF037677	Msh6	1	163	2.3E-7	T	12-08-2023	IPR017261	DNA mismatch repair protein MutS/MSH	GO:0006298|GO:0030983
SHO75884.1	f2209b7ee43d4818bb3bcf6e5dc84de6	817	PIRSF	PIRSF037677	Msh6	138	386	4.1E-21	T	12-08-2023	IPR017261	DNA mismatch repair protein MutS/MSH	GO:0006298|GO:0030983
SHO75884.1	f2209b7ee43d4818bb3bcf6e5dc84de6	817	Coils	Coil	Coil	421	441	-	T	12-08-2023	-	-
SHO75884.1	f2209b7ee43d4818bb3bcf6e5dc84de6	817	Pfam	PF05188	MutS domain II	64	117	1.2E-10	T	12-08-2023	IPR007860	DNA mismatch repair protein MutS, connector domain	GO:0005524|GO:0006298|GO:0030983
SHO75884.1	f2209b7ee43d4818bb3bcf6e5dc84de6	817	SUPERFAMILY	SSF48334	DNA repair protein MutS, domain III	198	551	9.68E-49	T	12-08-2023	IPR036187	DNA mismatch repair protein MutS, core domain superfamily	-
SHO75884.1	f2209b7ee43d4818bb3bcf6e5dc84de6	817	Gene3D	G3DSA:3.40.1170.10	DNA repair protein MutS, domain I	1	63	2.1E-14	T	12-08-2023	IPR016151	DNA mismatch repair protein MutS, N-terminal	GO:0005524|GO:0006298|GO:0030983
SHO75884.1	f2209b7ee43d4818bb3bcf6e5dc84de6	817	Gene3D	G3DSA:1.10.1420.10	-	410	490	1.8E-11	T	12-08-2023	-	-
SHO75884.1	f2209b7ee43d4818bb3bcf6e5dc84de6	817	Gene3D	G3DSA:1.10.1420.10	-	491	547	1.8E-11	T	12-08-2023	-	-
MCI4384466.1	721246f148481115dfa23e9c77775642	938	Coils	Coil	Coil	480	500	-	T	12-08-2023	-	-
MCI4384466.1	721246f148481115dfa23e9c77775642	938	ProSitePatterns	PS00486	DNA mismatch repair proteins mutS family signature.	745	761	-	T	12-08-2023	IPR000432	DNA mismatch repair protein MutS, C-terminal	GO:0005524|GO:0006298|GO:0030983
MCI4384466.1	721246f148481115dfa23e9c77775642	938	FunFam	G3DSA:3.40.1170.10:FF:000003	DNA mismatch repair protein	2	123	1.4E-51	T	12-08-2023	-	-
MCI4384466.1	721246f148481115dfa23e9c77775642	938	Pfam	PF05192	MutS domain III	308	611	4.1E-37	T	12-08-2023	IPR007696	DNA mismatch repair protein MutS, core	GO:0005524|GO:0006298|GO:0030983
MCI4384466.1	721246f148481115dfa23e9c77775642	938	SMART	SM00533	DNAend	323	647	5.0E-105	T	12-08-2023	IPR007696	DNA mismatch repair protein MutS, core	GO:0005524|GO:0006298|GO:0030983
MCI4384466.1	721246f148481115dfa23e9c77775642	938	CDD	cd03285	ABC_MSH2_euk	635	854	5.59569E-160	T	12-08-2023	IPR032642	DNA mismatch repair protein Msh2, ATP-binding cassette domain	GO:0005524
MCI4384466.1	721246f148481115dfa23e9c77775642	938	FunFam	G3DSA:1.10.1420.10:FF:000009	DNA mismatch repair protein	520	621	8.4E-57	T	12-08-2023	-	-
MCI4384466.1	721246f148481115dfa23e9c77775642	938	SUPERFAMILY	SSF52540	P-loop containing nucleoside triphosphate hydrolases	621	855	2.02E-58	T	12-08-2023	IPR027417	P-loop containing nucleoside triphosphate hydrolase	-
MCI4384466.1	721246f148481115dfa23e9c77775642	938	Gene3D	G3DSA:3.40.50.300	-	622	934	4.3E-112	T	12-08-2023	IPR027417	P-loop containing nucleoside triphosphate hydrolase	-
MCI4384466.1	721246f148481115dfa23e9c77775642	938	PIRSF	PIRSF005813	MSH2	1	930	0.0	T	12-08-2023	IPR011184	DNA mismatch repair Msh2-type	GO:0005524|GO:0006298|GO:0030983
MCI4384466.1	721246f148481115dfa23e9c77775642	938	Pfam	PF00488	MutS domain V	668	854	7.0E-85	T	12-08-2023	IPR000432	DNA mismatch repair protein MutS, C-terminal	GO:0005524|GO:0006298|GO:0030983
MCI4384466.1	721246f148481115dfa23e9c77775642	938	FunFam	G3DSA:1.10.1420.10:FF:000003	DNA mismatch repair protein	302	518	1.1E-96	T	12-08-2023	-	-
MCI4384466.1	721246f148481115dfa23e9c77775642	938	Pfam	PF05190	MutS family domain IV	476	571	1.6E-20	T	12-08-2023	IPR007861	DNA mismatch repair protein MutS, clamp	GO:0005524|GO:0006298|GO:0030983
MCI4384466.1	721246f148481115dfa23e9c77775642	938	Pfam	PF05188	MutS domain II	158	290	7.0E-18	T	12-08-2023	IPR007860	DNA mismatch repair protein MutS, connector domain	GO:0005524|GO:0006298|GO:0030983
MCI4384466.1	721246f148481115dfa23e9c77775642	938	FunFam	G3DSA:3.40.50.300:FF:000523	DNA mismatch repair protein	622	933	6.0E-172	T	12-08-2023	-	-
MCI4384466.1	721246f148481115dfa23e9c77775642	938	Coils	Coil	Coil	555	578	-	T	12-08-2023	-	-
MCI4384466.1	721246f148481115dfa23e9c77775642	938	Pfam	PF01624	MutS domain I	17	130	2.8E-21	T	12-08-2023	IPR007695	DNA mismatch repair protein MutS-like, N-terminal	GO:0005524|GO:0006298|GO:0030983
MCI4384466.1	721246f148481115dfa23e9c77775642	938	SUPERFAMILY	SSF48334	DNA repair protein MutS, domain III	305	616	4.58E-72	T	12-08-2023	IPR036187	DNA mismatch repair protein MutS, core domain superfamily	-
MCI4384466.1	721246f148481115dfa23e9c77775642	938	Gene3D	G3DSA:1.10.1420.10	-	530	621	2.0E-13	T	12-08-2023	-	-
MCI4384466.1	721246f148481115dfa23e9c77775642	938	Gene3D	G3DSA:1.10.1420.10	-	302	529	1.7E-62	T	12-08-2023	-	-
MCI4384466.1	721246f148481115dfa23e9c77775642	938	Gene3D	G3DSA:3.40.1170.10	DNA repair protein MutS, domain I	1	123	2.7E-48	T	12-08-2023	IPR016151	DNA mismatch repair protein MutS, N-terminal	GO:0005524|GO:0006298|GO:0030983
MCI4384466.1	721246f148481115dfa23e9c77775642	938	SMART	SM00534	mutATP5	664	851	1.9E-119	T	12-08-2023	IPR000432	DNA mismatch repair protein MutS, C-terminal	GO:0005524|GO:0006298|GO:0030983
MCI4384466.1	721246f148481115dfa23e9c77775642	938	FunFam	G3DSA:3.30.420.110:FF:000002	DNA mismatch repair protein	124	299	9.3E-68	T	12-08-2023	-	-
MCI4384466.1	721246f148481115dfa23e9c77775642	938	PANTHER	PTHR11361	DNA MISMATCH REPAIR PROTEIN MUTS FAMILY MEMBER	77	870	4.4E-174	T	12-08-2023	IPR045076	DNA mismatch repair MutS family	GO:0005524|GO:0006298|GO:0030983|GO:0140664
MCI4384466.1	721246f148481115dfa23e9c77775642	938	Gene3D	G3DSA:3.30.420.110	MutS, connector domain	124	299	1.5E-57	T	12-08-2023	IPR036678	MutS, connector domain superfamily	GO:0005524|GO:0006298|GO:0030983
KAB5518209.1	10efb185869482a4eaa2f863f6899ae9	927	PANTHER	PTHR11361	DNA MISMATCH REPAIR PROTEIN MUTS FAMILY MEMBER	49	859	1.5E-167	T	12-08-2023	IPR045076	DNA mismatch repair MutS family	GO:0005524|GO:0006298|GO:0030983|GO:0140664
KAB5518209.1	10efb185869482a4eaa2f863f6899ae9	927	Pfam	PF00488	MutS domain V	654	853	4.7E-83	T	12-08-2023	IPR000432	DNA mismatch repair protein MutS, C-terminal	GO:0005524|GO:0006298|GO:0030983
KAB5518209.1	10efb185869482a4eaa2f863f6899ae9	927	SUPERFAMILY	SSF52540	P-loop containing nucleoside triphosphate hydrolases	608	854	1.73E-55	T	12-08-2023	IPR027417	P-loop containing nucleoside triphosphate hydrolase	-
KAB5518209.1	10efb185869482a4eaa2f863f6899ae9	927	Gene3D	G3DSA:1.10.1420.10	-	287	457	5.1E-39	T	12-08-2023	-	-
KAB5518209.1	10efb185869482a4eaa2f863f6899ae9	927	SMART	SM00533	DNAend	309	634	3.0E-101	T	12-08-2023	IPR007696	DNA mismatch repair protein MutS, core	GO:0005524|GO:0006298|GO:0030983
KAB5518209.1	10efb185869482a4eaa2f863f6899ae9	927	FunFam	G3DSA:3.30.420.110:FF:000002	DNA mismatch repair protein	116	286	1.6E-63	T	12-08-2023	-	-
KAB5518209.1	10efb185869482a4eaa2f863f6899ae9	927	CDD	cd03285	ABC_MSH2_euk	622	853	1.23986E-153	T	12-08-2023	IPR032642	DNA mismatch repair protein Msh2, ATP-binding cassette domain	GO:0005524
KAB5518209.1	10efb185869482a4eaa2f863f6899ae9	927	Pfam	PF05190	MutS family domain IV	462	556	1.2E-18	T	12-08-2023	IPR007861	DNA mismatch repair protein MutS, clamp	GO:0005524|GO:0006298|GO:0030983
KAB5518209.1	10efb185869482a4eaa2f863f6899ae9	927	PIRSF	PIRSF005813	MSH2	1	925	0.0	T	12-08-2023	IPR011184	DNA mismatch repair Msh2-type	GO:0005524|GO:0006298|GO:0030983
KAB5518209.1	10efb185869482a4eaa2f863f6899ae9	927	Coils	Coil	Coil	545	565	-	T	12-08-2023	-	-
KAB5518209.1	10efb185869482a4eaa2f863f6899ae9	927	FunFam	G3DSA:3.40.50.300:FF:000523	DNA mismatch repair protein	609	927	1.6E-150	T	12-08-2023	-	-
KAB5518209.1	10efb185869482a4eaa2f863f6899ae9	927	Gene3D	G3DSA:1.10.1420.10	-	460	542	1.3E-30	T	12-08-2023	-	-
KAB5518209.1	10efb185869482a4eaa2f863f6899ae9	927	FunFam	G3DSA:1.10.1420.10:FF:000017	DNA mismatch repair protein Msh2	288	457	2.5E-95	T	12-08-2023	-	-
KAB5518209.1	10efb185869482a4eaa2f863f6899ae9	927	Pfam	PF05188	MutS domain II	136	278	4.3E-22	T	12-08-2023	IPR007860	DNA mismatch repair protein MutS, connector domain	GO:0005524|GO:0006298|GO:0030983
KAB5518209.1	10efb185869482a4eaa2f863f6899ae9	927	Gene3D	G3DSA:3.40.1170.10	DNA repair protein MutS, domain I	1	115	1.2E-42	T	12-08-2023	IPR016151	DNA mismatch repair protein MutS, N-terminal	GO:0005524|GO:0006298|GO:0030983
KAB5518209.1	10efb185869482a4eaa2f863f6899ae9	927	Gene3D	G3DSA:3.30.420.110	MutS, connector domain	116	286	4.7E-55	T	12-08-2023	IPR036678	MutS, connector domain superfamily	GO:0005524|GO:0006298|GO:0030983
KAB5518209.1	10efb185869482a4eaa2f863f6899ae9	927	Pfam	PF01624	MutS domain I	14	122	1.1E-19	T	12-08-2023	IPR007695	DNA mismatch repair protein MutS-like, N-terminal	GO:0005524|GO:0006298|GO:0030983
KAB5518209.1	10efb185869482a4eaa2f863f6899ae9	927	Pfam	PF05192	MutS domain III	295	598	3.7E-35	T	12-08-2023	IPR007696	DNA mismatch repair protein MutS, core	GO:0005524|GO:0006298|GO:0030983
KAB5518209.1	10efb185869482a4eaa2f863f6899ae9	927	ProSitePatterns	PS00486	DNA mismatch repair proteins mutS family signature.	732	748	-	T	12-08-2023	IPR000432	DNA mismatch repair protein MutS, C-terminal	GO:0005524|GO:0006298|GO:0030983
KAB5518209.1	10efb185869482a4eaa2f863f6899ae9	927	Gene3D	G3DSA:3.40.50.300	-	609	916	2.8E-103	T	12-08-2023	IPR027417	P-loop containing nucleoside triphosphate hydrolase	-
KAB5518209.1	10efb185869482a4eaa2f863f6899ae9	927	FunFam	G3DSA:3.40.1170.10:FF:000003	DNA mismatch repair protein	1	115	1.6E-40	T	12-08-2023	-	-
KAB5518209.1	10efb185869482a4eaa2f863f6899ae9	927	SMART	SM00534	mutATP5	651	850	2.9E-124	T	12-08-2023	IPR000432	DNA mismatch repair protein MutS, C-terminal	GO:0005524|GO:0006298|GO:0030983
KAB5518209.1	10efb185869482a4eaa2f863f6899ae9	927	FunFam	G3DSA:1.10.1420.10:FF:000015	DNA mismatch repair protein Msh2	460	542	1.2E-46	T	12-08-2023	-	-
KAB5518209.1	10efb185869482a4eaa2f863f6899ae9	927	SUPERFAMILY	SSF48334	DNA repair protein MutS, domain III	292	603	2.62E-68	T	12-08-2023	IPR036187	DNA mismatch repair protein MutS, core domain superfamily	-
KAI9022519.1	9c938b1cebed408b3c5e9c26a83a7608	950	Pfam	PF01624	MutS domain I	28	137	9.9E-12	T	12-08-2023	IPR007695	DNA mismatch repair protein MutS-like, N-terminal	GO:0005524|GO:0006298|GO:0030983
KAI9022519.1	9c938b1cebed408b3c5e9c26a83a7608	950	Gene3D	G3DSA:3.30.420.110	MutS, connector domain	132	300	2.6E-54	T	12-08-2023	IPR036678	MutS, connector domain superfamily	GO:0005524|GO:0006298|GO:0030983
KAI9022519.1	9c938b1cebed408b3c5e9c26a83a7608	950	Coils	Coil	Coil	488	515	-	T	12-08-2023	-	-
KAI9022519.1	9c938b1cebed408b3c5e9c26a83a7608	950	Pfam	PF05190	MutS family domain IV	491	587	8.5E-14	T	12-08-2023	IPR007861	DNA mismatch repair protein MutS, clamp	GO:0005524|GO:0006298|GO:0030983
KAI9022519.1	9c938b1cebed408b3c5e9c26a83a7608	950	SUPERFAMILY	SSF53150	DNA repair protein MutS, domain II	155	284	7.19E-7	T	12-08-2023	IPR036678	MutS, connector domain superfamily	GO:0005524|GO:0006298|GO:0030983
KAI9022519.1	9c938b1cebed408b3c5e9c26a83a7608	950	PANTHER	PTHR11361	DNA MISMATCH REPAIR PROTEIN MUTS FAMILY MEMBER	64	878	2.2E-152	T	12-08-2023	IPR045076	DNA mismatch repair MutS family	GO:0005524|GO:0006298|GO:0030983|GO:0140664
KAI9022519.1	9c938b1cebed408b3c5e9c26a83a7608	950	Pfam	PF00488	MutS domain V	683	872	9.8E-81	T	12-08-2023	IPR000432	DNA mismatch repair protein MutS, C-terminal	GO:0005524|GO:0006298|GO:0030983
KAI9022519.1	9c938b1cebed408b3c5e9c26a83a7608	950	PIRSF	PIRSF005813	MSH2	14	949	0.0	T	12-08-2023	IPR011184	DNA mismatch repair Msh2-type	GO:0005524|GO:0006298|GO:0030983
KAI9022519.1	9c938b1cebed408b3c5e9c26a83a7608	950	SUPERFAMILY	SSF48334	DNA repair protein MutS, domain III	306	629	1.23E-61	T	12-08-2023	IPR036187	DNA mismatch repair protein MutS, core domain superfamily	-
KAI9022519.1	9c938b1cebed408b3c5e9c26a83a7608	950	SUPERFAMILY	SSF52540	P-loop containing nucleoside triphosphate hydrolases	638	873	1.77E-52	T	12-08-2023	IPR027417	P-loop containing nucleoside triphosphate hydrolase	-
KAI9022519.1	9c938b1cebed408b3c5e9c26a83a7608	950	Gene3D	G3DSA:3.40.50.300	-	638	949	9.9E-97	T	12-08-2023	IPR027417	P-loop containing nucleoside triphosphate hydrolase	-
KAI9022519.1	9c938b1cebed408b3c5e9c26a83a7608	950	FunFam	G3DSA:3.40.50.300:FF:005021	Predicted protein	706	842	3.4E-51	T	12-08-2023	-	-
KAI9022519.1	9c938b1cebed408b3c5e9c26a83a7608	950	FunFam	G3DSA:3.30.420.110:FF:000002	DNA mismatch repair protein	132	300	6.1E-60	T	12-08-2023	-	-
KAI9022519.1	9c938b1cebed408b3c5e9c26a83a7608	950	Gene3D	G3DSA:3.40.1170.10	DNA repair protein MutS, domain I	13	131	2.7E-34	T	12-08-2023	IPR016151	DNA mismatch repair protein MutS, N-terminal	GO:0005524|GO:0006298|GO:0030983
KAI9022519.1	9c938b1cebed408b3c5e9c26a83a7608	950	Pfam	PF05188	MutS domain II	153	291	4.5E-18	T	12-08-2023	IPR007860	DNA mismatch repair protein MutS, connector domain	GO:0005524|GO:0006298|GO:0030983
KAI9022519.1	9c938b1cebed408b3c5e9c26a83a7608	950	ProSitePatterns	PS00486	DNA mismatch repair proteins mutS family signature.	763	779	-	T	12-08-2023	IPR000432	DNA mismatch repair protein MutS, C-terminal	GO:0005524|GO:0006298|GO:0030983
KAI9022519.1	9c938b1cebed408b3c5e9c26a83a7608	950	Pfam	PF05192	MutS domain III	309	627	1.6E-31	T	12-08-2023	IPR007696	DNA mismatch repair protein MutS, core	GO:0005524|GO:0006298|GO:0030983
KAI9022519.1	9c938b1cebed408b3c5e9c26a83a7608	950	Coils	Coil	Coil	567	594	-	T	12-08-2023	-	-
KAI9022519.1	9c938b1cebed408b3c5e9c26a83a7608	950	SMART	SM00534	mutATP5	680	869	5.5E-114	T	12-08-2023	IPR000432	DNA mismatch repair protein MutS, C-terminal	GO:0005524|GO:0006298|GO:0030983
KAI9022519.1	9c938b1cebed408b3c5e9c26a83a7608	950	Gene3D	G3DSA:1.10.1420.10	-	305	628	3.6E-63	T	12-08-2023	-	-
KAI9022519.1	9c938b1cebed408b3c5e9c26a83a7608	950	FunFam	G3DSA:1.10.1420.10:FF:000003	DNA mismatch repair protein	303	534	1.2E-66	T	12-08-2023	-	-
KAI9022519.1	9c938b1cebed408b3c5e9c26a83a7608	950	SMART	SM00533	DNAend	323	665	7.2E-71	T	12-08-2023	IPR007696	DNA mismatch repair protein MutS, core	GO:0005524|GO:0006298|GO:0030983
KAI9022519.1	9c938b1cebed408b3c5e9c26a83a7608	950	Gene3D	G3DSA:1.10.1420.10	-	428	571	3.6E-63	T	12-08-2023	-	-
KAG5935364.1	7129c1d702d11996f8b92db99ef6f310	1230	Gene3D	G3DSA:3.40.50.300	-	942	1195	6.3E-90	T	12-08-2023	IPR027417	P-loop containing nucleoside triphosphate hydrolase	-
KAG5935364.1	7129c1d702d11996f8b92db99ef6f310	1230	SUPERFAMILY	SSF53150	DNA repair protein MutS, domain II	454	614	6.54E-15	T	12-08-2023	IPR036678	MutS, connector domain superfamily	GO:0005524|GO:0006298|GO:0030983
KAG5935364.1	7129c1d702d11996f8b92db99ef6f310	1230	Pfam	PF05188	MutS domain II	469	616	2.4E-13	T	12-08-2023	IPR007860	DNA mismatch repair protein MutS, connector domain	GO:0005524|GO:0006298|GO:0030983
KAG5935364.1	7129c1d702d11996f8b92db99ef6f310	1230	Gene3D	G3DSA:3.40.1170.10	DNA repair protein MutS, domain I	298	464	1.5E-61	T	12-08-2023	IPR016151	DNA mismatch repair protein MutS, N-terminal	GO:0005524|GO:0006298|GO:0030983
KAG5935364.1	7129c1d702d11996f8b92db99ef6f310	1230	SUPERFAMILY	SSF52540	P-loop containing nucleoside triphosphate hydrolases	957	1180	6.23E-48	T	12-08-2023	IPR027417	P-loop containing nucleoside triphosphate hydrolase	-
KAG5935364.1	7129c1d702d11996f8b92db99ef6f310	1230	MobiDBLite	mobidb-lite	consensus disorder prediction	88	119	-	T	12-08-2023	-	-
KAG5935364.1	7129c1d702d11996f8b92db99ef6f310	1230	PANTHER	PTHR11361	DNA MISMATCH REPAIR PROTEIN MUTS FAMILY MEMBER	343	1188	5.4E-179	T	12-08-2023	IPR045076	DNA mismatch repair MutS family	GO:0005524|GO:0006298|GO:0030983|GO:0140664
KAG5935364.1	7129c1d702d11996f8b92db99ef6f310	1230	SMART	SM00533	DNAend	654	971	5.2E-74	T	12-08-2023	IPR007696	DNA mismatch repair protein MutS, core	GO:0005524|GO:0006298|GO:0030983
KAG5935364.1	7129c1d702d11996f8b92db99ef6f310	1230	MobiDBLite	mobidb-lite	consensus disorder prediction	185	205	-	T	12-08-2023	-	-
KAG5935364.1	7129c1d702d11996f8b92db99ef6f310	1230	Gene3D	G3DSA:1.10.1420.10	-	638	930	2.7E-86	T	12-08-2023	-	-
KAG5935364.1	7129c1d702d11996f8b92db99ef6f310	1230	SUPERFAMILY	SSF48334	DNA repair protein MutS, domain III	639	935	1.83E-73	T	12-08-2023	IPR036187	DNA mismatch repair protein MutS, core domain superfamily	-
KAG5935364.1	7129c1d702d11996f8b92db99ef6f310	1230	MobiDBLite	mobidb-lite	consensus disorder prediction	152	166	-	T	12-08-2023	-	-
KAG5935364.1	7129c1d702d11996f8b92db99ef6f310	1230	Pfam	PF00488	MutS domain V	991	1176	5.0E-67	T	12-08-2023	IPR000432	DNA mismatch repair protein MutS, C-terminal	GO:0005524|GO:0006298|GO:0030983
KAG5935364.1	7129c1d702d11996f8b92db99ef6f310	1230	SMART	SM00534	mutATP5	987	1176	2.4E-96	T	12-08-2023	IPR000432	DNA mismatch repair protein MutS, C-terminal	GO:0005524|GO:0006298|GO:0030983
KAG5935364.1	7129c1d702d11996f8b92db99ef6f310	1230	FunFam	G3DSA:1.10.1420.10:FF:000019	DNA mismatch repair protein	780	905	1.7E-42	T	12-08-2023	-	-
KAG5935364.1	7129c1d702d11996f8b92db99ef6f310	1230	Pfam	PF01624	MutS domain I	340	459	6.2E-33	T	12-08-2023	IPR007695	DNA mismatch repair protein MutS-like, N-terminal	GO:0005524|GO:0006298|GO:0030983
KAG5935364.1	7129c1d702d11996f8b92db99ef6f310	1230	Gene3D	G3DSA:1.10.1420.10	-	782	905	2.7E-86	T	12-08-2023	-	-
KAG5935364.1	7129c1d702d11996f8b92db99ef6f310	1230	Pfam	PF05192	MutS domain III	639	929	1.8E-41	T	12-08-2023	IPR007696	DNA mismatch repair protein MutS, core	GO:0005524|GO:0006298|GO:0030983
KAG5935364.1	7129c1d702d11996f8b92db99ef6f310	1230	Gene3D	G3DSA:3.30.420.110	MutS, connector domain	467	637	2.2E-46	T	12-08-2023	IPR036678	MutS, connector domain superfamily	GO:0005524|GO:0006298|GO:0030983
KAG5935364.1	7129c1d702d11996f8b92db99ef6f310	1230	FunFam	G3DSA:3.40.50.300:FF:000771	DNA mismatch repair protein	940	1195	5.2E-146	T	12-08-2023	-	-
KAG5935364.1	7129c1d702d11996f8b92db99ef6f310	1230	FunFam	G3DSA:3.40.1170.10:FF:000002	DNA mismatch repair protein	298	464	2.0E-70	T	12-08-2023	-	-
KAG5935364.1	7129c1d702d11996f8b92db99ef6f310	1230	MobiDBLite	mobidb-lite	consensus disorder prediction	20	76	-	T	12-08-2023	-	-
KAG5935364.1	7129c1d702d11996f8b92db99ef6f310	1230	MobiDBLite	mobidb-lite	consensus disorder prediction	1	264	-	T	12-08-2023	-	-
KAG5935364.1	7129c1d702d11996f8b92db99ef6f310	1230	FunFam	G3DSA:3.30.420.110:FF:000006	DNA mismatch repair protein	467	637	1.6E-69	T	12-08-2023	-	-
KAG5935364.1	7129c1d702d11996f8b92db99ef6f310	1230	Coils	Coil	Coil	876	896	-	T	12-08-2023	-	-
KAG5935364.1	7129c1d702d11996f8b92db99ef6f310	1230	PIRSF	PIRSF037677	Msh6	4	1222	0.0	T	12-08-2023	IPR017261	DNA mismatch repair protein MutS/MSH	GO:0006298|GO:0030983
KAG5935364.1	7129c1d702d11996f8b92db99ef6f310	1230	SUPERFAMILY	SSF55271	DNA repair protein MutS, domain I	328	455	3.01E-33	T	12-08-2023	IPR016151	DNA mismatch repair protein MutS, N-terminal	GO:0005524|GO:0006298|GO:0030983
KAG5935364.1	7129c1d702d11996f8b92db99ef6f310	1230	Pfam	PF05190	MutS family domain IV	800	888	2.3E-14	T	12-08-2023	IPR007861	DNA mismatch repair protein MutS, clamp	GO:0005524|GO:0006298|GO:0030983
KAG5935364.1	7129c1d702d11996f8b92db99ef6f310	1230	ProSitePatterns	PS00486	DNA mismatch repair proteins mutS family signature.	1068	1084	-	T	12-08-2023	IPR000432	DNA mismatch repair protein MutS, C-terminal	GO:0005524|GO:0006298|GO:0030983
XP_043590548.1	46c298f255dbe354b2fcc671073e7fff	921	PANTHER	PTHR11361	DNA MISMATCH REPAIR PROTEIN MUTS FAMILY MEMBER	61	853	1.3E-162	T	12-08-2023	IPR045076	DNA mismatch repair MutS family	GO:0005524|GO:0006298|GO:0030983|GO:0140664
XP_043590548.1	46c298f255dbe354b2fcc671073e7fff	921	FunFam	G3DSA:3.40.50.300:FF:000523	DNA mismatch repair protein	617	921	8.0E-129	T	12-08-2023	-	-
XP_043590548.1	46c298f255dbe354b2fcc671073e7fff	921	ProSitePatterns	PS00486	DNA mismatch repair proteins mutS family signature.	740	756	-	T	12-08-2023	IPR000432	DNA mismatch repair protein MutS, C-terminal	GO:0005524|GO:0006298|GO:0030983
XP_043590548.1	46c298f255dbe354b2fcc671073e7fff	921	Coils	Coil	Coil	468	495	-	T	12-08-2023	-	-
XP_043590548.1	46c298f255dbe354b2fcc671073e7fff	921	Gene3D	G3DSA:1.10.1420.10	-	298	606	6.4E-65	T	12-08-2023	-	-
XP_043590548.1	46c298f255dbe354b2fcc671073e7fff	921	SMART	SM00534	mutATP5	659	846	1.8E-112	T	12-08-2023	IPR000432	DNA mismatch repair protein MutS, C-terminal	GO:0005524|GO:0006298|GO:0030983
XP_043590548.1	46c298f255dbe354b2fcc671073e7fff	921	Pfam	PF01624	MutS domain I	18	127	9.3E-15	T	12-08-2023	IPR007695	DNA mismatch repair protein MutS-like, N-terminal	GO:0005524|GO:0006298|GO:0030983
XP_043590548.1	46c298f255dbe354b2fcc671073e7fff	921	Gene3D	G3DSA:3.40.50.300	-	617	920	3.6E-102	T	12-08-2023	IPR027417	P-loop containing nucleoside triphosphate hydrolase	-
XP_043590548.1	46c298f255dbe354b2fcc671073e7fff	921	FunFam	G3DSA:3.30.420.110:FF:000002	DNA mismatch repair protein	121	291	8.4E-54	T	12-08-2023	-	-
XP_043590548.1	46c298f255dbe354b2fcc671073e7fff	921	SMART	SM00533	DNAend	321	642	6.7E-74	T	12-08-2023	IPR007696	DNA mismatch repair protein MutS, core	GO:0005524|GO:0006298|GO:0030983
XP_043590548.1	46c298f255dbe354b2fcc671073e7fff	921	Pfam	PF00488	MutS domain V	662	849	2.9E-82	T	12-08-2023	IPR000432	DNA mismatch repair protein MutS, C-terminal	GO:0005524|GO:0006298|GO:0030983
XP_043590548.1	46c298f255dbe354b2fcc671073e7fff	921	SUPERFAMILY	SSF52540	P-loop containing nucleoside triphosphate hydrolases	616	850	5.63E-54	T	12-08-2023	IPR027417	P-loop containing nucleoside triphosphate hydrolase	-
XP_043590548.1	46c298f255dbe354b2fcc671073e7fff	921	FunFam	G3DSA:3.40.1170.10:FF:000003	DNA mismatch repair protein	2	120	3.0E-42	T	12-08-2023	-	-
XP_043590548.1	46c298f255dbe354b2fcc671073e7fff	921	PIRSF	PIRSF005813	MSH2	1	919	0.0	T	12-08-2023	IPR011184	DNA mismatch repair Msh2-type	GO:0005524|GO:0006298|GO:0030983
XP_043590548.1	46c298f255dbe354b2fcc671073e7fff	921	Pfam	PF05188	MutS domain II	152	285	1.8E-19	T	12-08-2023	IPR007860	DNA mismatch repair protein MutS, connector domain	GO:0005524|GO:0006298|GO:0030983
XP_043590548.1	46c298f255dbe354b2fcc671073e7fff	921	Gene3D	G3DSA:1.10.1420.10	-	431	550	6.4E-65	T	12-08-2023	-	-
XP_043590548.1	46c298f255dbe354b2fcc671073e7fff	921	Pfam	PF05192	MutS domain III	302	606	5.2E-30	T	12-08-2023	IPR007696	DNA mismatch repair protein MutS, core	GO:0005524|GO:0006298|GO:0030983
XP_043590548.1	46c298f255dbe354b2fcc671073e7fff	921	SUPERFAMILY	SSF48334	DNA repair protein MutS, domain III	299	612	7.85E-64	T	12-08-2023	IPR036187	DNA mismatch repair protein MutS, core domain superfamily	-
XP_043590548.1	46c298f255dbe354b2fcc671073e7fff	921	Gene3D	G3DSA:3.30.420.110	MutS, connector domain	121	291	2.9E-54	T	12-08-2023	IPR036678	MutS, connector domain superfamily	GO:0005524|GO:0006298|GO:0030983
XP_043590548.1	46c298f255dbe354b2fcc671073e7fff	921	SUPERFAMILY	SSF53150	DNA repair protein MutS, domain II	154	277	3.53E-8	T	12-08-2023	IPR036678	MutS, connector domain superfamily	GO:0005524|GO:0006298|GO:0030983
XP_043590548.1	46c298f255dbe354b2fcc671073e7fff	921	Gene3D	G3DSA:3.40.1170.10	DNA repair protein MutS, domain I	1	120	9.3E-42	T	12-08-2023	IPR016151	DNA mismatch repair protein MutS, N-terminal	GO:0005524|GO:0006298|GO:0030983
XP_043590548.1	46c298f255dbe354b2fcc671073e7fff	921	Pfam	PF05190	MutS family domain IV	470	561	3.4E-19	T	12-08-2023	IPR007861	DNA mismatch repair protein MutS, clamp	GO:0005524|GO:0006298|GO:0030983
KAJ3046943.1	b2665ebb8a2b82a0f524385d6db77247	302	MobiDBLite	mobidb-lite	consensus disorder prediction	8	30	-	T	12-08-2023	-	-
KAJ3046943.1	b2665ebb8a2b82a0f524385d6db77247	302	MobiDBLite	mobidb-lite	consensus disorder prediction	210	241	-	T	12-08-2023	-	-
KAJ3046943.1	b2665ebb8a2b82a0f524385d6db77247	302	Pfam	PF01624	MutS domain I	259	301	3.0E-13	T	12-08-2023	IPR007695	DNA mismatch repair protein MutS-like, N-terminal	GO:0005524|GO:0006298|GO:0030983
KAJ3046943.1	b2665ebb8a2b82a0f524385d6db77247	302	MobiDBLite	mobidb-lite	consensus disorder prediction	121	159	-	T	12-08-2023	-	-
KAJ3046943.1	b2665ebb8a2b82a0f524385d6db77247	302	MobiDBLite	mobidb-lite	consensus disorder prediction	166	208	-	T	12-08-2023	-	-
KAJ3046943.1	b2665ebb8a2b82a0f524385d6db77247	302	SUPERFAMILY	SSF55271	DNA repair protein MutS, domain I	247	301	1.44E-15	T	12-08-2023	IPR016151	DNA mismatch repair protein MutS, N-terminal	GO:0005524|GO:0006298|GO:0030983
KAJ3046943.1	b2665ebb8a2b82a0f524385d6db77247	302	MobiDBLite	mobidb-lite	consensus disorder prediction	98	114	-	T	12-08-2023	-	-
KAJ3046943.1	b2665ebb8a2b82a0f524385d6db77247	302	MobiDBLite	mobidb-lite	consensus disorder prediction	1	245	-	T	12-08-2023	-	-
KAJ3046943.1	b2665ebb8a2b82a0f524385d6db77247	302	MobiDBLite	mobidb-lite	consensus disorder prediction	50	81	-	T	12-08-2023	-	-
KAJ3046943.1	b2665ebb8a2b82a0f524385d6db77247	302	Gene3D	G3DSA:3.40.1170.10	DNA repair protein MutS, domain I	217	302	6.9E-29	T	12-08-2023	IPR016151	DNA mismatch repair protein MutS, N-terminal	GO:0005524|GO:0006298|GO:0030983
KAJ5723203.1	72dc0a16afbcd7202c9fef1c4849d880	942	PIRSF	PIRSF005813	MSH2	1	941	0.0	T	12-08-2023	IPR011184	DNA mismatch repair Msh2-type	GO:0005524|GO:0006298|GO:0030983
KAJ5723203.1	72dc0a16afbcd7202c9fef1c4849d880	942	ProSitePatterns	PS00486	DNA mismatch repair proteins mutS family signature.	737	753	-	T	12-08-2023	IPR000432	DNA mismatch repair protein MutS, C-terminal	GO:0005524|GO:0006298|GO:0030983
KAJ5723203.1	72dc0a16afbcd7202c9fef1c4849d880	942	FunFam	G3DSA:1.10.1420.10:FF:000015	DNA mismatch repair protein Msh2	465	547	6.6E-48	T	12-08-2023	-	-
KAJ5723203.1	72dc0a16afbcd7202c9fef1c4849d880	942	Gene3D	G3DSA:3.40.50.300	-	614	941	8.9E-103	T	12-08-2023	IPR027417	P-loop containing nucleoside triphosphate hydrolase	-
KAJ5723203.1	72dc0a16afbcd7202c9fef1c4849d880	942	MobiDBLite	mobidb-lite	consensus disorder prediction	862	885	-	T	12-08-2023	-	-
KAJ5723203.1	72dc0a16afbcd7202c9fef1c4849d880	942	SUPERFAMILY	SSF52540	P-loop containing nucleoside triphosphate hydrolases	613	863	3.93E-52	T	12-08-2023	IPR027417	P-loop containing nucleoside triphosphate hydrolase	-
KAJ5723203.1	72dc0a16afbcd7202c9fef1c4849d880	942	SMART	SM00534	mutATP5	656	859	1.2E-117	T	12-08-2023	IPR000432	DNA mismatch repair protein MutS, C-terminal	GO:0005524|GO:0006298|GO:0030983
KAJ5723203.1	72dc0a16afbcd7202c9fef1c4849d880	942	CDD	cd03285	ABC_MSH2_euk	627	862	8.33167E-147	T	12-08-2023	IPR032642	DNA mismatch repair protein Msh2, ATP-binding cassette domain	GO:0005524
KAJ5723203.1	72dc0a16afbcd7202c9fef1c4849d880	942	FunFam	G3DSA:3.40.50.300:FF:000523	DNA mismatch repair protein	614	942	6.6E-159	T	12-08-2023	-	-
KAJ5723203.1	72dc0a16afbcd7202c9fef1c4849d880	942	FunFam	G3DSA:1.10.1420.10:FF:000017	DNA mismatch repair protein Msh2	293	462	1.8E-97	T	12-08-2023	-	-
KAJ5723203.1	72dc0a16afbcd7202c9fef1c4849d880	942	Pfam	PF05192	MutS domain III	299	603	1.1E-37	T	12-08-2023	IPR007696	DNA mismatch repair protein MutS, core	GO:0005524|GO:0006298|GO:0030983
KAJ5723203.1	72dc0a16afbcd7202c9fef1c4849d880	942	Pfam	PF01624	MutS domain I	14	124	1.3E-14	T	12-08-2023	IPR007695	DNA mismatch repair protein MutS-like, N-terminal	GO:0005524|GO:0006298|GO:0030983
KAJ5723203.1	72dc0a16afbcd7202c9fef1c4849d880	942	SUPERFAMILY	SSF48334	DNA repair protein MutS, domain III	297	608	9.29E-70	T	12-08-2023	IPR036187	DNA mismatch repair protein MutS, core domain superfamily	-
KAJ5723203.1	72dc0a16afbcd7202c9fef1c4849d880	942	PANTHER	PTHR11361	DNA MISMATCH REPAIR PROTEIN MUTS FAMILY MEMBER	62	869	1.9E-164	T	12-08-2023	IPR045076	DNA mismatch repair MutS family	GO:0005524|GO:0006298|GO:0030983|GO:0140664
KAJ5723203.1	72dc0a16afbcd7202c9fef1c4849d880	942	Coils	Coil	Coil	427	447	-	T	12-08-2023	-	-
KAJ5723203.1	72dc0a16afbcd7202c9fef1c4849d880	942	Gene3D	G3DSA:1.10.1420.10	-	465	547	5.4E-31	T	12-08-2023	-	-
KAJ5723203.1	72dc0a16afbcd7202c9fef1c4849d880	942	Pfam	PF05188	MutS domain II	142	283	1.2E-17	T	12-08-2023	IPR007860	DNA mismatch repair protein MutS, connector domain	GO:0005524|GO:0006298|GO:0030983
KAJ5723203.1	72dc0a16afbcd7202c9fef1c4849d880	942	FunFam	G3DSA:3.40.1170.10:FF:000003	DNA mismatch repair protein	1	117	9.6E-40	T	12-08-2023	-	-
KAJ5723203.1	72dc0a16afbcd7202c9fef1c4849d880	942	Gene3D	G3DSA:3.30.420.110	MutS, connector domain	118	291	8.0E-51	T	12-08-2023	IPR036678	MutS, connector domain superfamily	GO:0005524|GO:0006298|GO:0030983
KAJ5723203.1	72dc0a16afbcd7202c9fef1c4849d880	942	Gene3D	G3DSA:3.40.1170.10	DNA repair protein MutS, domain I	2	117	4.0E-39	T	12-08-2023	IPR016151	DNA mismatch repair protein MutS, N-terminal	GO:0005524|GO:0006298|GO:0030983
KAJ5723203.1	72dc0a16afbcd7202c9fef1c4849d880	942	FunFam	G3DSA:3.30.420.110:FF:000002	DNA mismatch repair protein	118	291	6.0E-62	T	12-08-2023	-	-
KAJ5723203.1	72dc0a16afbcd7202c9fef1c4849d880	942	Gene3D	G3DSA:1.10.1420.10	-	292	462	1.9E-40	T	12-08-2023	-	-
KAJ5723203.1	72dc0a16afbcd7202c9fef1c4849d880	942	Pfam	PF00488	MutS domain V	659	862	4.0E-80	T	12-08-2023	IPR000432	DNA mismatch repair protein MutS, C-terminal	GO:0005524|GO:0006298|GO:0030983
KAJ5723203.1	72dc0a16afbcd7202c9fef1c4849d880	942	Pfam	PF05190	MutS family domain IV	467	560	3.0E-17	T	12-08-2023	IPR007861	DNA mismatch repair protein MutS, clamp	GO:0005524|GO:0006298|GO:0030983
KAJ5723203.1	72dc0a16afbcd7202c9fef1c4849d880	942	SMART	SM00533	DNAend	314	639	2.5E-98	T	12-08-2023	IPR007696	DNA mismatch repair protein MutS, core	GO:0005524|GO:0006298|GO:0030983
XP_053878782.1	4c3fbca6fa9265009bd98874061044d3	1353	Pfam	PF01624	MutS domain I	399	516	2.6E-32	T	12-08-2023	IPR007695	DNA mismatch repair protein MutS-like, N-terminal	GO:0005524|GO:0006298|GO:0030983
XP_053878782.1	4c3fbca6fa9265009bd98874061044d3	1353	Pfam	PF00488	MutS domain V	1125	1317	5.9E-71	T	12-08-2023	IPR000432	DNA mismatch repair protein MutS, C-terminal	GO:0005524|GO:0006298|GO:0030983
XP_053878782.1	4c3fbca6fa9265009bd98874061044d3	1353	PANTHER	PTHR11361	DNA MISMATCH REPAIR PROTEIN MUTS FAMILY MEMBER	402	1330	1.1E-198	T	12-08-2023	IPR045076	DNA mismatch repair MutS family	GO:0005524|GO:0006298|GO:0030983|GO:0140664
XP_053878782.1	4c3fbca6fa9265009bd98874061044d3	1353	Gene3D	G3DSA:1.10.1420.10	-	725	1056	2.8E-126	T	12-08-2023	-	-
XP_053878782.1	4c3fbca6fa9265009bd98874061044d3	1353	MobiDBLite	mobidb-lite	consensus disorder prediction	294	318	-	T	12-08-2023	-	-
XP_053878782.1	4c3fbca6fa9265009bd98874061044d3	1353	Coils	Coil	Coil	1350	1353	-	T	12-08-2023	-	-
XP_053878782.1	4c3fbca6fa9265009bd98874061044d3	1353	Gene3D	G3DSA:1.10.1420.10	-	900	1032	2.8E-126	T	12-08-2023	-	-
XP_053878782.1	4c3fbca6fa9265009bd98874061044d3	1353	MobiDBLite	mobidb-lite	consensus disorder prediction	255	269	-	T	12-08-2023	-	-
XP_053878782.1	4c3fbca6fa9265009bd98874061044d3	1353	Pfam	PF05188	MutS domain II	530	692	3.8E-11	T	12-08-2023	IPR007860	DNA mismatch repair protein MutS, connector domain	GO:0005524|GO:0006298|GO:0030983
XP_053878782.1	4c3fbca6fa9265009bd98874061044d3	1353	FunFam	G3DSA:3.40.1170.10:FF:000002	DNA mismatch repair protein	355	522	3.3E-73	T	12-08-2023	-	-
XP_053878782.1	4c3fbca6fa9265009bd98874061044d3	1353	Coils	Coil	Coil	996	1023	-	T	12-08-2023	-	-
XP_053878782.1	4c3fbca6fa9265009bd98874061044d3	1353	Gene3D	G3DSA:2.30.30.140	-	65	196	4.9E-51	T	12-08-2023	-	-
XP_053878782.1	4c3fbca6fa9265009bd98874061044d3	1353	FunFam	G3DSA:1.10.1420.10:FF:000005	DNA mismatch repair protein	900	1032	1.0E-57	T	12-08-2023	-	-
XP_053878782.1	4c3fbca6fa9265009bd98874061044d3	1353	Pfam	PF00855	PWWP domain	88	178	2.1E-20	T	12-08-2023	IPR000313	PWWP domain	-
XP_053878782.1	4c3fbca6fa9265009bd98874061044d3	1353	SUPERFAMILY	SSF63748	Tudor/PWWP/MBT	82	209	3.55E-28	T	12-08-2023	-	-
XP_053878782.1	4c3fbca6fa9265009bd98874061044d3	1353	MobiDBLite	mobidb-lite	consensus disorder prediction	193	216	-	T	12-08-2023	-	-
XP_053878782.1	4c3fbca6fa9265009bd98874061044d3	1353	FunFam	G3DSA:2.30.30.140:FF:000069	DNA mismatch repair protein	63	196	2.8E-70	T	12-08-2023	-	-
XP_053878782.1	4c3fbca6fa9265009bd98874061044d3	1353	SUPERFAMILY	SSF48334	DNA repair protein MutS, domain III	728	1060	7.19E-66	T	12-08-2023	IPR036187	DNA mismatch repair protein MutS, core domain superfamily	-
XP_053878782.1	4c3fbca6fa9265009bd98874061044d3	1353	SUPERFAMILY	SSF53150	DNA repair protein MutS, domain II	524	600	3.4E-5	T	12-08-2023	IPR036678	MutS, connector domain superfamily	GO:0005524|GO:0006298|GO:0030983
XP_053878782.1	4c3fbca6fa9265009bd98874061044d3	1353	SMART	SM00533	DNAend	745	1095	4.9E-80	T	12-08-2023	IPR007696	DNA mismatch repair protein MutS, core	GO:0005524|GO:0006298|GO:0030983
XP_053878782.1	4c3fbca6fa9265009bd98874061044d3	1353	Pfam	PF05190	MutS family domain IV	924	1016	4.5E-18	T	12-08-2023	IPR007861	DNA mismatch repair protein MutS, clamp	GO:0005524|GO:0006298|GO:0030983
XP_053878782.1	4c3fbca6fa9265009bd98874061044d3	1353	Gene3D	G3DSA:3.30.420.110	MutS, connector domain	528	724	4.9E-70	T	12-08-2023	IPR036678	MutS, connector domain superfamily	GO:0005524|GO:0006298|GO:0030983
XP_053878782.1	4c3fbca6fa9265009bd98874061044d3	1353	ProSiteProfiles	PS50812	PWWP domain profile.	87	149	17.251326	T	12-08-2023	IPR000313	PWWP domain	-
XP_053878782.1	4c3fbca6fa9265009bd98874061044d3	1353	SMART	SM00534	mutATP5	1121	1315	4.4E-116	T	12-08-2023	IPR000432	DNA mismatch repair protein MutS, C-terminal	GO:0005524|GO:0006298|GO:0030983
XP_053878782.1	4c3fbca6fa9265009bd98874061044d3	1353	MobiDBLite	mobidb-lite	consensus disorder prediction	184	326	-	T	12-08-2023	-	-
XP_053878782.1	4c3fbca6fa9265009bd98874061044d3	1353	SUPERFAMILY	SSF52540	P-loop containing nucleoside triphosphate hydrolases	1073	1319	6.93E-50	T	12-08-2023	IPR027417	P-loop containing nucleoside triphosphate hydrolase	-
XP_053878782.1	4c3fbca6fa9265009bd98874061044d3	1353	Pfam	PF05192	MutS domain III	731	1056	5.5E-40	T	12-08-2023	IPR007696	DNA mismatch repair protein MutS, core	GO:0005524|GO:0006298|GO:0030983
XP_053878782.1	4c3fbca6fa9265009bd98874061044d3	1353	FunFam	G3DSA:3.40.50.300:FF:000645	DNA mismatch repair protein	1065	1329	1.1E-159	T	12-08-2023	-	-
XP_053878782.1	4c3fbca6fa9265009bd98874061044d3	1353	MobiDBLite	mobidb-lite	consensus disorder prediction	272	291	-	T	12-08-2023	-	-
XP_053878782.1	4c3fbca6fa9265009bd98874061044d3	1353	SUPERFAMILY	SSF55271	DNA repair protein MutS, domain I	387	513	8.5E-32	T	12-08-2023	IPR016151	DNA mismatch repair protein MutS, N-terminal	GO:0005524|GO:0006298|GO:0030983
XP_053878782.1	4c3fbca6fa9265009bd98874061044d3	1353	FunFam	G3DSA:3.30.420.110:FF:000004	DNA mismatch repair protein	528	724	4.4E-104	T	12-08-2023	-	-
XP_053878782.1	4c3fbca6fa9265009bd98874061044d3	1353	Gene3D	G3DSA:3.40.1170.10	DNA repair protein MutS, domain I	354	523	2.4E-57	T	12-08-2023	IPR016151	DNA mismatch repair protein MutS, N-terminal	GO:0005524|GO:0006298|GO:0030983
XP_053878782.1	4c3fbca6fa9265009bd98874061044d3	1353	SMART	SM00293	PWWP_4	85	147	7.1E-23	T	12-08-2023	IPR000313	PWWP domain	-
XP_053878782.1	4c3fbca6fa9265009bd98874061044d3	1353	PIRSF	PIRSF037677	Msh6	66	1345	0.0	T	12-08-2023	IPR017261	DNA mismatch repair protein MutS/MSH	GO:0006298|GO:0030983
XP_053878782.1	4c3fbca6fa9265009bd98874061044d3	1353	CDD	cd05837	PWWP_MSH6	85	188	8.2971E-58	T	12-08-2023	-	-
XP_053878782.1	4c3fbca6fa9265009bd98874061044d3	1353	FunFam	G3DSA:1.10.1420.10:FF:000006	DNA mismatch repair protein	725	897	1.3E-79	T	12-08-2023	-	-
XP_053878782.1	4c3fbca6fa9265009bd98874061044d3	1353	MobiDBLite	mobidb-lite	consensus disorder prediction	1	71	-	T	12-08-2023	-	-
XP_053878782.1	4c3fbca6fa9265009bd98874061044d3	1353	ProSitePatterns	PS00486	DNA mismatch repair proteins mutS family signature.	1202	1218	-	T	12-08-2023	IPR000432	DNA mismatch repair protein MutS, C-terminal	GO:0005524|GO:0006298|GO:0030983
XP_053878782.1	4c3fbca6fa9265009bd98874061044d3	1353	Gene3D	G3DSA:3.40.50.300	-	1065	1329	4.2E-98	T	12-08-2023	IPR027417	P-loop containing nucleoside triphosphate hydrolase	-
XP_053878782.1	4c3fbca6fa9265009bd98874061044d3	1353	Coils	Coil	Coil	929	949	-	T	12-08-2023	-	-
XP_007942603.1	4c25570dda353fc40c8b25dacdb2ceed	1058	Gene3D	G3DSA:1.10.1420.10	-	606	738	1.4E-131	T	12-08-2023	-	-
XP_007942603.1	4c25570dda353fc40c8b25dacdb2ceed	1058	FunFam	G3DSA:3.40.1170.10:FF:000002	DNA mismatch repair protein	61	228	4.6E-78	T	12-08-2023	-	-
XP_007942603.1	4c25570dda353fc40c8b25dacdb2ceed	1058	SMART	SM00534	mutATP5	825	1019	4.2E-118	T	12-08-2023	IPR000432	DNA mismatch repair protein MutS, C-terminal	GO:0005524|GO:0006298|GO:0030983
XP_007942603.1	4c25570dda353fc40c8b25dacdb2ceed	1058	Pfam	PF00488	MutS domain V	829	1021	2.2E-71	T	12-08-2023	IPR000432	DNA mismatch repair protein MutS, C-terminal	GO:0005524|GO:0006298|GO:0030983
XP_007942603.1	4c25570dda353fc40c8b25dacdb2ceed	1058	Gene3D	G3DSA:1.10.1420.10	-	431	762	1.4E-131	T	12-08-2023	-	-
XP_007942603.1	4c25570dda353fc40c8b25dacdb2ceed	1058	MobiDBLite	mobidb-lite	consensus disorder prediction	24	51	-	T	12-08-2023	-	-
XP_007942603.1	4c25570dda353fc40c8b25dacdb2ceed	1058	SUPERFAMILY	SSF52540	P-loop containing nucleoside triphosphate hydrolases	779	1023	5.48E-51	T	12-08-2023	IPR027417	P-loop containing nucleoside triphosphate hydrolase	-
XP_007942603.1	4c25570dda353fc40c8b25dacdb2ceed	1058	Gene3D	G3DSA:3.40.50.300	-	771	1033	1.6E-99	T	12-08-2023	IPR027417	P-loop containing nucleoside triphosphate hydrolase	-
XP_007942603.1	4c25570dda353fc40c8b25dacdb2ceed	1058	Gene3D	G3DSA:3.40.1170.10	DNA repair protein MutS, domain I	61	229	2.4E-61	T	12-08-2023	IPR016151	DNA mismatch repair protein MutS, N-terminal	GO:0005524|GO:0006298|GO:0030983
XP_007942603.1	4c25570dda353fc40c8b25dacdb2ceed	1058	ProSitePatterns	PS00486	DNA mismatch repair proteins mutS family signature.	906	922	-	T	12-08-2023	IPR000432	DNA mismatch repair protein MutS, C-terminal	GO:0005524|GO:0006298|GO:0030983
XP_007942603.1	4c25570dda353fc40c8b25dacdb2ceed	1058	FunFam	G3DSA:3.40.50.300:FF:000645	DNA mismatch repair protein	771	1033	1.7E-165	T	12-08-2023	-	-
XP_007942603.1	4c25570dda353fc40c8b25dacdb2ceed	1058	SMART	SM00533	DNAend	451	801	1.3E-88	T	12-08-2023	IPR007696	DNA mismatch repair protein MutS, core	GO:0005524|GO:0006298|GO:0030983
XP_007942603.1	4c25570dda353fc40c8b25dacdb2ceed	1058	FunFam	G3DSA:1.10.1420.10:FF:000005	DNA mismatch repair protein	606	738	1.2E-61	T	12-08-2023	-	-
XP_007942603.1	4c25570dda353fc40c8b25dacdb2ceed	1058	PIRSF	PIRSF037677	Msh6	3	1058	0.0	T	12-08-2023	IPR017261	DNA mismatch repair protein MutS/MSH	GO:0006298|GO:0030983
XP_007942603.1	4c25570dda353fc40c8b25dacdb2ceed	1058	Pfam	PF05188	MutS domain II	236	397	8.5E-10	T	12-08-2023	IPR007860	DNA mismatch repair protein MutS, connector domain	GO:0005524|GO:0006298|GO:0030983
XP_007942603.1	4c25570dda353fc40c8b25dacdb2ceed	1058	Pfam	PF05192	MutS domain III	437	762	8.7E-40	T	12-08-2023	IPR007696	DNA mismatch repair protein MutS, core	GO:0005524|GO:0006298|GO:0030983
XP_007942603.1	4c25570dda353fc40c8b25dacdb2ceed	1058	Pfam	PF05190	MutS family domain IV	630	722	2.5E-20	T	12-08-2023	IPR007861	DNA mismatch repair protein MutS, clamp	GO:0005524|GO:0006298|GO:0030983
XP_007942603.1	4c25570dda353fc40c8b25dacdb2ceed	1058	FunFam	G3DSA:3.30.420.110:FF:000004	DNA mismatch repair protein	234	430	1.1E-111	T	12-08-2023	-	-
XP_007942603.1	4c25570dda353fc40c8b25dacdb2ceed	1058	SUPERFAMILY	SSF55271	DNA repair protein MutS, domain I	93	219	5.89E-34	T	12-08-2023	IPR016151	DNA mismatch repair protein MutS, N-terminal	GO:0005524|GO:0006298|GO:0030983
XP_007942603.1	4c25570dda353fc40c8b25dacdb2ceed	1058	Gene3D	G3DSA:3.30.420.110	MutS, connector domain	234	430	2.6E-71	T	12-08-2023	IPR036678	MutS, connector domain superfamily	GO:0005524|GO:0006298|GO:0030983
XP_007942603.1	4c25570dda353fc40c8b25dacdb2ceed	1058	PANTHER	PTHR11361	DNA MISMATCH REPAIR PROTEIN MUTS FAMILY MEMBER	108	1034	1.9E-202	T	12-08-2023	IPR045076	DNA mismatch repair MutS family	GO:0005524|GO:0006298|GO:0030983|GO:0140664
XP_007942603.1	4c25570dda353fc40c8b25dacdb2ceed	1058	MobiDBLite	mobidb-lite	consensus disorder prediction	1	52	-	T	12-08-2023	-	-
XP_007942603.1	4c25570dda353fc40c8b25dacdb2ceed	1058	Pfam	PF01624	MutS domain I	105	222	1.5E-34	T	12-08-2023	IPR007695	DNA mismatch repair protein MutS-like, N-terminal	GO:0005524|GO:0006298|GO:0030983
XP_007942603.1	4c25570dda353fc40c8b25dacdb2ceed	1058	SUPERFAMILY	SSF48334	DNA repair protein MutS, domain III	434	766	8.24E-63	T	12-08-2023	IPR036187	DNA mismatch repair protein MutS, core domain superfamily	-
XP_007942603.1	4c25570dda353fc40c8b25dacdb2ceed	1058	FunFam	G3DSA:1.10.1420.10:FF:000006	DNA mismatch repair protein	431	595	4.7E-87	T	12-08-2023	-	-
XP_007942604.1	4c25570dda353fc40c8b25dacdb2ceed	1058	Gene3D	G3DSA:1.10.1420.10	-	606	738	1.4E-131	T	12-08-2023	-	-
XP_007942604.1	4c25570dda353fc40c8b25dacdb2ceed	1058	FunFam	G3DSA:3.40.1170.10:FF:000002	DNA mismatch repair protein	61	228	4.6E-78	T	12-08-2023	-	-
XP_007942604.1	4c25570dda353fc40c8b25dacdb2ceed	1058	SMART	SM00534	mutATP5	825	1019	4.2E-118	T	12-08-2023	IPR000432	DNA mismatch repair protein MutS, C-terminal	GO:0005524|GO:0006298|GO:0030983
XP_007942604.1	4c25570dda353fc40c8b25dacdb2ceed	1058	Pfam	PF00488	MutS domain V	829	1021	2.2E-71	T	12-08-2023	IPR000432	DNA mismatch repair protein MutS, C-terminal	GO:0005524|GO:0006298|GO:0030983
XP_007942604.1	4c25570dda353fc40c8b25dacdb2ceed	1058	Gene3D	G3DSA:1.10.1420.10	-	431	762	1.4E-131	T	12-08-2023	-	-
XP_007942604.1	4c25570dda353fc40c8b25dacdb2ceed	1058	MobiDBLite	mobidb-lite	consensus disorder prediction	24	51	-	T	12-08-2023	-	-
XP_007942604.1	4c25570dda353fc40c8b25dacdb2ceed	1058	SUPERFAMILY	SSF52540	P-loop containing nucleoside triphosphate hydrolases	779	1023	5.48E-51	T	12-08-2023	IPR027417	P-loop containing nucleoside triphosphate hydrolase	-
XP_007942604.1	4c25570dda353fc40c8b25dacdb2ceed	1058	Gene3D	G3DSA:3.40.50.300	-	771	1033	1.6E-99	T	12-08-2023	IPR027417	P-loop containing nucleoside triphosphate hydrolase	-
XP_007942604.1	4c25570dda353fc40c8b25dacdb2ceed	1058	Gene3D	G3DSA:3.40.1170.10	DNA repair protein MutS, domain I	61	229	2.4E-61	T	12-08-2023	IPR016151	DNA mismatch repair protein MutS, N-terminal	GO:0005524|GO:0006298|GO:0030983
XP_007942604.1	4c25570dda353fc40c8b25dacdb2ceed	1058	ProSitePatterns	PS00486	DNA mismatch repair proteins mutS family signature.	906	922	-	T	12-08-2023	IPR000432	DNA mismatch repair protein MutS, C-terminal	GO:0005524|GO:0006298|GO:0030983
XP_007942604.1	4c25570dda353fc40c8b25dacdb2ceed	1058	FunFam	G3DSA:3.40.50.300:FF:000645	DNA mismatch repair protein	771	1033	1.7E-165	T	12-08-2023	-	-
XP_007942604.1	4c25570dda353fc40c8b25dacdb2ceed	1058	SMART	SM00533	DNAend	451	801	1.3E-88	T	12-08-2023	IPR007696	DNA mismatch repair protein MutS, core	GO:0005524|GO:0006298|GO:0030983
XP_007942604.1	4c25570dda353fc40c8b25dacdb2ceed	1058	FunFam	G3DSA:1.10.1420.10:FF:000005	DNA mismatch repair protein	606	738	1.2E-61	T	12-08-2023	-	-
XP_007942604.1	4c25570dda353fc40c8b25dacdb2ceed	1058	PIRSF	PIRSF037677	Msh6	3	1058	0.0	T	12-08-2023	IPR017261	DNA mismatch repair protein MutS/MSH	GO:0006298|GO:0030983
XP_007942604.1	4c25570dda353fc40c8b25dacdb2ceed	1058	Pfam	PF05188	MutS domain II	236	397	8.5E-10	T	12-08-2023	IPR007860	DNA mismatch repair protein MutS, connector domain	GO:0005524|GO:0006298|GO:0030983
XP_007942604.1	4c25570dda353fc40c8b25dacdb2ceed	1058	Pfam	PF05192	MutS domain III	437	762	8.7E-40	T	12-08-2023	IPR007696	DNA mismatch repair protein MutS, core	GO:0005524|GO:0006298|GO:0030983
XP_007942604.1	4c25570dda353fc40c8b25dacdb2ceed	1058	Pfam	PF05190	MutS family domain IV	630	722	2.5E-20	T	12-08-2023	IPR007861	DNA mismatch repair protein MutS, clamp	GO:0005524|GO:0006298|GO:0030983
XP_007942604.1	4c25570dda353fc40c8b25dacdb2ceed	1058	FunFam	G3DSA:3.30.420.110:FF:000004	DNA mismatch repair protein	234	430	1.1E-111	T	12-08-2023	-	-
XP_007942604.1	4c25570dda353fc40c8b25dacdb2ceed	1058	SUPERFAMILY	SSF55271	DNA repair protein MutS, domain I	93	219	5.89E-34	T	12-08-2023	IPR016151	DNA mismatch repair protein MutS, N-terminal	GO:0005524|GO:0006298|GO:0030983
XP_007942604.1	4c25570dda353fc40c8b25dacdb2ceed	1058	Gene3D	G3DSA:3.30.420.110	MutS, connector domain	234	430	2.6E-71	T	12-08-2023	IPR036678	MutS, connector domain superfamily	GO:0005524|GO:0006298|GO:0030983
XP_007942604.1	4c25570dda353fc40c8b25dacdb2ceed	1058	PANTHER	PTHR11361	DNA MISMATCH REPAIR PROTEIN MUTS FAMILY MEMBER	108	1034	1.9E-202	T	12-08-2023	IPR045076	DNA mismatch repair MutS family	GO:0005524|GO:0006298|GO:0030983|GO:0140664
XP_007942604.1	4c25570dda353fc40c8b25dacdb2ceed	1058	MobiDBLite	mobidb-lite	consensus disorder prediction	1	52	-	T	12-08-2023	-	-
XP_007942604.1	4c25570dda353fc40c8b25dacdb2ceed	1058	Pfam	PF01624	MutS domain I	105	222	1.5E-34	T	12-08-2023	IPR007695	DNA mismatch repair protein MutS-like, N-terminal	GO:0005524|GO:0006298|GO:0030983
XP_007942604.1	4c25570dda353fc40c8b25dacdb2ceed	1058	SUPERFAMILY	SSF48334	DNA repair protein MutS, domain III	434	766	8.24E-63	T	12-08-2023	IPR036187	DNA mismatch repair protein MutS, core domain superfamily	-
XP_007942604.1	4c25570dda353fc40c8b25dacdb2ceed	1058	FunFam	G3DSA:1.10.1420.10:FF:000006	DNA mismatch repair protein	431	595	4.7E-87	T	12-08-2023	-	-
KAH7345074.1	b84dd1481bd2bf3935b31ac090aa4061	950	Pfam	PF00488	MutS domain V	715	920	1.1E-66	T	12-08-2023	IPR000432	DNA mismatch repair protein MutS, C-terminal	GO:0005524|GO:0006298|GO:0030983
KAH7345074.1	b84dd1481bd2bf3935b31ac090aa4061	950	PANTHER	PTHR11361	DNA MISMATCH REPAIR PROTEIN MUTS FAMILY MEMBER	90	923	6.9E-123	T	12-08-2023	IPR045076	DNA mismatch repair MutS family	GO:0005524|GO:0006298|GO:0030983|GO:0140664
KAH7345074.1	b84dd1481bd2bf3935b31ac090aa4061	950	SMART	SM00534	mutATP5	712	918	7.7E-87	T	12-08-2023	IPR000432	DNA mismatch repair protein MutS, C-terminal	GO:0005524|GO:0006298|GO:0030983
KAH7345074.1	b84dd1481bd2bf3935b31ac090aa4061	950	SUPERFAMILY	SSF52540	P-loop containing nucleoside triphosphate hydrolases	669	921	1.59E-46	T	12-08-2023	IPR027417	P-loop containing nucleoside triphosphate hydrolase	-
KAH7345074.1	b84dd1481bd2bf3935b31ac090aa4061	950	SUPERFAMILY	SSF48334	DNA repair protein MutS, domain III	329	668	1.96E-43	T	12-08-2023	IPR036187	DNA mismatch repair protein MutS, core domain superfamily	-
KAH7345074.1	b84dd1481bd2bf3935b31ac090aa4061	950	SMART	SM00533	DNAend	346	693	2.9E-32	T	12-08-2023	IPR007696	DNA mismatch repair protein MutS, core	GO:0005524|GO:0006298|GO:0030983
KAH7345074.1	b84dd1481bd2bf3935b31ac090aa4061	950	ProSitePatterns	PS00486	DNA mismatch repair proteins mutS family signature.	793	809	-	T	12-08-2023	IPR000432	DNA mismatch repair protein MutS, C-terminal	GO:0005524|GO:0006298|GO:0030983
KAH7345074.1	b84dd1481bd2bf3935b31ac090aa4061	950	Gene3D	G3DSA:3.40.50.300	-	669	948	1.2E-84	T	12-08-2023	IPR027417	P-loop containing nucleoside triphosphate hydrolase	-
KAH7345074.1	b84dd1481bd2bf3935b31ac090aa4061	950	Gene3D	G3DSA:3.40.1170.10	DNA repair protein MutS, domain I	43	185	1.2E-31	T	12-08-2023	IPR016151	DNA mismatch repair protein MutS, N-terminal	GO:0005524|GO:0006298|GO:0030983
KAH7345074.1	b84dd1481bd2bf3935b31ac090aa4061	950	Pfam	PF05188	MutS domain II	183	239	2.9E-8	T	12-08-2023	IPR007860	DNA mismatch repair protein MutS, connector domain	GO:0005524|GO:0006298|GO:0030983
KAH7345074.1	b84dd1481bd2bf3935b31ac090aa4061	950	PIRSF	PIRSF037677	Msh6	301	947	8.9E-95	T	12-08-2023	IPR017261	DNA mismatch repair protein MutS/MSH	GO:0006298|GO:0030983
KAH7345074.1	b84dd1481bd2bf3935b31ac090aa4061	950	PIRSF	PIRSF037677	Msh6	47	239	4.5E-11	T	12-08-2023	IPR017261	DNA mismatch repair protein MutS/MSH	GO:0006298|GO:0030983
KAH7345074.1	b84dd1481bd2bf3935b31ac090aa4061	950	SUPERFAMILY	SSF53150	DNA repair protein MutS, domain II	172	339	1.23E-22	T	12-08-2023	IPR036678	MutS, connector domain superfamily	GO:0005524|GO:0006298|GO:0030983
KAH7345074.1	b84dd1481bd2bf3935b31ac090aa4061	950	FunFam	G3DSA:3.40.50.300:FF:001238	DNA mismatch repair protein	670	923	3.4E-100	T	12-08-2023	-	-
KAH7345074.1	b84dd1481bd2bf3935b31ac090aa4061	950	SUPERFAMILY	SSF55271	DNA repair protein MutS, domain I	48	170	6.02E-25	T	12-08-2023	IPR016151	DNA mismatch repair protein MutS, N-terminal	GO:0005524|GO:0006298|GO:0030983
KAH7345074.1	b84dd1481bd2bf3935b31ac090aa4061	950	Gene3D	G3DSA:1.10.1420.10	-	328	662	1.5E-41	T	12-08-2023	-	-
KAH7345074.1	b84dd1481bd2bf3935b31ac090aa4061	950	Gene3D	G3DSA:1.10.1420.10	-	457	605	1.5E-41	T	12-08-2023	-	-
KAH7345074.1	b84dd1481bd2bf3935b31ac090aa4061	950	Pfam	PF05192	MutS domain III	331	661	1.7E-35	T	12-08-2023	IPR007696	DNA mismatch repair protein MutS, core	GO:0005524|GO:0006298|GO:0030983
KAH7345074.1	b84dd1481bd2bf3935b31ac090aa4061	950	Coils	Coil	Coil	531	551	-	T	12-08-2023	-	-
KAH7345074.1	b84dd1481bd2bf3935b31ac090aa4061	950	Pfam	PF01624	MutS domain I	63	174	3.4E-20	T	12-08-2023	IPR007695	DNA mismatch repair protein MutS-like, N-terminal	GO:0005524|GO:0006298|GO:0030983
KAG8123094.1	822217bed91ff3927badf05f3ed8a7ae	471	SMART	SM00533	DNAend	1	183	0.0098	T	12-08-2023	IPR007696	DNA mismatch repair protein MutS, core	GO:0005524|GO:0006298|GO:0030983
KAG8123094.1	822217bed91ff3927badf05f3ed8a7ae	471	FunFam	G3DSA:3.40.50.300:FF:000523	DNA mismatch repair protein	158	470	1.3E-180	T	12-08-2023	-	-
KAG8123094.1	822217bed91ff3927badf05f3ed8a7ae	471	Coils	Coil	Coil	16	36	-	T	12-08-2023	-	-
KAG8123094.1	822217bed91ff3927badf05f3ed8a7ae	471	Coils	Coil	Coil	91	118	-	T	12-08-2023	-	-
KAG8123094.1	822217bed91ff3927badf05f3ed8a7ae	471	CDD	cd03285	ABC_MSH2_euk	171	390	2.31917E-160	T	12-08-2023	IPR032642	DNA mismatch repair protein Msh2, ATP-binding cassette domain	GO:0005524
KAG8123094.1	822217bed91ff3927badf05f3ed8a7ae	471	ProSitePatterns	PS00486	DNA mismatch repair proteins mutS family signature.	281	297	-	T	12-08-2023	IPR000432	DNA mismatch repair protein MutS, C-terminal	GO:0005524|GO:0006298|GO:0030983
KAG8123094.1	822217bed91ff3927badf05f3ed8a7ae	471	Gene3D	G3DSA:1.10.1420.10	-	9	91	2.1E-29	T	12-08-2023	-	-
KAG8123094.1	822217bed91ff3927badf05f3ed8a7ae	471	Pfam	PF05190	MutS family domain IV	12	106	2.6E-16	T	12-08-2023	IPR007861	DNA mismatch repair protein MutS, clamp	GO:0005524|GO:0006298|GO:0030983
KAG8123094.1	822217bed91ff3927badf05f3ed8a7ae	471	Gene3D	G3DSA:3.40.50.300	-	158	470	2.8E-113	T	12-08-2023	IPR027417	P-loop containing nucleoside triphosphate hydrolase	-
KAG8123094.1	822217bed91ff3927badf05f3ed8a7ae	471	SMART	SM00534	mutATP5	200	387	7.4E-120	T	12-08-2023	IPR000432	DNA mismatch repair protein MutS, C-terminal	GO:0005524|GO:0006298|GO:0030983
KAG8123094.1	822217bed91ff3927badf05f3ed8a7ae	471	SUPERFAMILY	SSF52540	P-loop containing nucleoside triphosphate hydrolases	157	391	3.92E-58	T	12-08-2023	IPR027417	P-loop containing nucleoside triphosphate hydrolase	-
KAG8123094.1	822217bed91ff3927badf05f3ed8a7ae	471	PANTHER	PTHR11361	DNA MISMATCH REPAIR PROTEIN MUTS FAMILY MEMBER	5	402	3.5E-119	T	12-08-2023	IPR045076	DNA mismatch repair MutS family	GO:0005524|GO:0006298|GO:0030983|GO:0140664
KAG8123094.1	822217bed91ff3927badf05f3ed8a7ae	471	Pfam	PF00488	MutS domain V	204	390	2.4E-85	T	12-08-2023	IPR000432	DNA mismatch repair protein MutS, C-terminal	GO:0005524|GO:0006298|GO:0030983
KAG8123094.1	822217bed91ff3927badf05f3ed8a7ae	471	SUPERFAMILY	SSF48334	DNA repair protein MutS, domain III	3	151	1.31E-25	T	12-08-2023	IPR036187	DNA mismatch repair protein MutS, core domain superfamily	-
KAI4594040.1	514cb6e0fab1767ab06d51e1b59e4332	923	CDD	cd03285	ABC_MSH2_euk	623	849	5.14556E-152	T	12-08-2023	IPR032642	DNA mismatch repair protein Msh2, ATP-binding cassette domain	GO:0005524
KAI4594040.1	514cb6e0fab1767ab06d51e1b59e4332	923	Gene3D	G3DSA:3.30.420.110	MutS, connector domain	116	287	5.2E-53	T	12-08-2023	IPR036678	MutS, connector domain superfamily	GO:0005524|GO:0006298|GO:0030983
KAI4594040.1	514cb6e0fab1767ab06d51e1b59e4332	923	Pfam	PF05190	MutS family domain IV	463	557	2.5E-19	T	12-08-2023	IPR007861	DNA mismatch repair protein MutS, clamp	GO:0005524|GO:0006298|GO:0030983
KAI4594040.1	514cb6e0fab1767ab06d51e1b59e4332	923	SUPERFAMILY	SSF52540	P-loop containing nucleoside triphosphate hydrolases	609	850	3.64E-56	T	12-08-2023	IPR027417	P-loop containing nucleoside triphosphate hydrolase	-
KAI4594040.1	514cb6e0fab1767ab06d51e1b59e4332	923	Gene3D	G3DSA:1.10.1420.10	-	461	543	6.5E-31	T	12-08-2023	-	-
KAI4594040.1	514cb6e0fab1767ab06d51e1b59e4332	923	Pfam	PF05188	MutS domain II	136	279	2.2E-21	T	12-08-2023	IPR007860	DNA mismatch repair protein MutS, connector domain	GO:0005524|GO:0006298|GO:0030983
KAI4594040.1	514cb6e0fab1767ab06d51e1b59e4332	923	SMART	SM00534	mutATP5	652	846	7.7E-122	T	12-08-2023	IPR000432	DNA mismatch repair protein MutS, C-terminal	GO:0005524|GO:0006298|GO:0030983
KAI4594040.1	514cb6e0fab1767ab06d51e1b59e4332	923	FunFam	G3DSA:3.30.420.110:FF:000002	DNA mismatch repair protein	116	287	1.3E-61	T	12-08-2023	-	-
KAI4594040.1	514cb6e0fab1767ab06d51e1b59e4332	923	Pfam	PF01624	MutS domain I	13	122	1.9E-18	T	12-08-2023	IPR007695	DNA mismatch repair protein MutS-like, N-terminal	GO:0005524|GO:0006298|GO:0030983
KAI4594040.1	514cb6e0fab1767ab06d51e1b59e4332	923	SUPERFAMILY	SSF48334	DNA repair protein MutS, domain III	293	604	4.05E-67	T	12-08-2023	IPR036187	DNA mismatch repair protein MutS, core domain superfamily	-
KAI4594040.1	514cb6e0fab1767ab06d51e1b59e4332	923	SMART	SM00533	DNAend	310	635	5.8E-103	T	12-08-2023	IPR007696	DNA mismatch repair protein MutS, core	GO:0005524|GO:0006298|GO:0030983
KAI4594040.1	514cb6e0fab1767ab06d51e1b59e4332	923	FunFam	G3DSA:3.40.50.300:FF:000523	DNA mismatch repair protein	610	923	3.4E-150	T	12-08-2023	-	-
KAI4594040.1	514cb6e0fab1767ab06d51e1b59e4332	923	PIRSF	PIRSF005813	MSH2	1	921	0.0	T	12-08-2023	IPR011184	DNA mismatch repair Msh2-type	GO:0005524|GO:0006298|GO:0030983
KAI4594040.1	514cb6e0fab1767ab06d51e1b59e4332	923	Gene3D	G3DSA:3.40.50.300	-	610	920	5.9E-104	T	12-08-2023	IPR027417	P-loop containing nucleoside triphosphate hydrolase	-
KAI4594040.1	514cb6e0fab1767ab06d51e1b59e4332	923	Gene3D	G3DSA:1.10.1420.10	-	289	460	1.6E-39	T	12-08-2023	-	-
KAI4594040.1	514cb6e0fab1767ab06d51e1b59e4332	923	Pfam	PF05192	MutS domain III	296	599	2.1E-35	T	12-08-2023	IPR007696	DNA mismatch repair protein MutS, core	GO:0005524|GO:0006298|GO:0030983
KAI4594040.1	514cb6e0fab1767ab06d51e1b59e4332	923	Coils	Coil	Coil	546	566	-	T	12-08-2023	-	-
KAI4594040.1	514cb6e0fab1767ab06d51e1b59e4332	923	Pfam	PF00488	MutS domain V	655	849	7.3E-83	T	12-08-2023	IPR000432	DNA mismatch repair protein MutS, C-terminal	GO:0005524|GO:0006298|GO:0030983
KAI4594040.1	514cb6e0fab1767ab06d51e1b59e4332	923	FunFam	G3DSA:1.10.1420.10:FF:000017	DNA mismatch repair protein Msh2	289	458	1.3E-92	T	12-08-2023	-	-
KAI4594040.1	514cb6e0fab1767ab06d51e1b59e4332	923	FunFam	G3DSA:1.10.1420.10:FF:000015	DNA mismatch repair protein Msh2	461	543	1.7E-45	T	12-08-2023	-	-
KAI4594040.1	514cb6e0fab1767ab06d51e1b59e4332	923	PANTHER	PTHR11361	DNA MISMATCH REPAIR PROTEIN MUTS FAMILY MEMBER	53	855	2.0E-167	T	12-08-2023	IPR045076	DNA mismatch repair MutS family	GO:0005524|GO:0006298|GO:0030983|GO:0140664
KAI4594040.1	514cb6e0fab1767ab06d51e1b59e4332	923	Gene3D	G3DSA:3.40.1170.10	DNA repair protein MutS, domain I	1	115	2.6E-41	T	12-08-2023	IPR016151	DNA mismatch repair protein MutS, N-terminal	GO:0005524|GO:0006298|GO:0030983
KAI4594040.1	514cb6e0fab1767ab06d51e1b59e4332	923	ProSitePatterns	PS00486	DNA mismatch repair proteins mutS family signature.	733	749	-	T	12-08-2023	IPR000432	DNA mismatch repair protein MutS, C-terminal	GO:0005524|GO:0006298|GO:0030983
KAI4594040.1	514cb6e0fab1767ab06d51e1b59e4332	923	FunFam	G3DSA:3.40.1170.10:FF:000003	DNA mismatch repair protein	1	115	3.5E-40	T	12-08-2023	-	-
KAI3866524.1	412fe95f662a431a89aeb92031363558	942	ProSitePatterns	PS00486	DNA mismatch repair proteins mutS family signature.	740	756	-	T	12-08-2023	IPR000432	DNA mismatch repair protein MutS, C-terminal	GO:0005524|GO:0006298|GO:0030983
KAI3866524.1	412fe95f662a431a89aeb92031363558	942	Gene3D	G3DSA:1.10.1420.10	-	524	616	2.0E-9	T	12-08-2023	-	-
KAI3866524.1	412fe95f662a431a89aeb92031363558	942	Gene3D	G3DSA:1.10.1420.10	-	294	523	2.1E-57	T	12-08-2023	-	-
KAI3866524.1	412fe95f662a431a89aeb92031363558	942	Pfam	PF00488	MutS domain V	662	861	3.3E-81	T	12-08-2023	IPR000432	DNA mismatch repair protein MutS, C-terminal	GO:0005524|GO:0006298|GO:0030983
KAI3866524.1	412fe95f662a431a89aeb92031363558	942	FunFam	G3DSA:1.10.1420.10:FF:000003	DNA mismatch repair protein	294	511	3.0E-81	T	12-08-2023	-	-
KAI3866524.1	412fe95f662a431a89aeb92031363558	942	FunFam	G3DSA:3.40.1170.10:FF:000003	DNA mismatch repair protein	7	121	3.6E-42	T	12-08-2023	-	-
KAI3866524.1	412fe95f662a431a89aeb92031363558	942	Coils	Coil	Coil	370	397	-	T	12-08-2023	-	-
KAI3866524.1	412fe95f662a431a89aeb92031363558	942	CDD	cd03285	ABC_MSH2_euk	630	861	2.6401E-150	T	12-08-2023	IPR032642	DNA mismatch repair protein Msh2, ATP-binding cassette domain	GO:0005524
KAI3866524.1	412fe95f662a431a89aeb92031363558	942	SUPERFAMILY	SSF52540	P-loop containing nucleoside triphosphate hydrolases	618	862	3.04E-50	T	12-08-2023	IPR027417	P-loop containing nucleoside triphosphate hydrolase	-
KAI3866524.1	412fe95f662a431a89aeb92031363558	942	Coils	Coil	Coil	553	573	-	T	12-08-2023	-	-
KAI3866524.1	412fe95f662a431a89aeb92031363558	942	PIRSF	PIRSF005813	MSH2	6	942	0.0	T	12-08-2023	IPR011184	DNA mismatch repair Msh2-type	GO:0005524|GO:0006298|GO:0030983
KAI3866524.1	412fe95f662a431a89aeb92031363558	942	Gene3D	G3DSA:3.30.420.110	MutS, connector domain	122	291	1.8E-47	T	12-08-2023	IPR036678	MutS, connector domain superfamily	GO:0005524|GO:0006298|GO:0030983
KAI3866524.1	412fe95f662a431a89aeb92031363558	942	FunFam	G3DSA:3.30.420.110:FF:000002	DNA mismatch repair protein	122	291	1.6E-62	T	12-08-2023	-	-
KAI3866524.1	412fe95f662a431a89aeb92031363558	942	FunFam	G3DSA:1.10.1420.10:FF:000021	DNA mismatch repair protein MSH2	513	616	5.4E-56	T	12-08-2023	-	-
KAI3866524.1	412fe95f662a431a89aeb92031363558	942	Pfam	PF01624	MutS domain I	23	128	4.3E-15	T	12-08-2023	IPR007695	DNA mismatch repair protein MutS-like, N-terminal	GO:0005524|GO:0006298|GO:0030983
KAI3866524.1	412fe95f662a431a89aeb92031363558	942	Pfam	PF05188	MutS domain II	144	283	5.7E-19	T	12-08-2023	IPR007860	DNA mismatch repair protein MutS, connector domain	GO:0005524|GO:0006298|GO:0030983
KAI3866524.1	412fe95f662a431a89aeb92031363558	942	Gene3D	G3DSA:3.40.50.300	-	617	939	3.3E-103	T	12-08-2023	IPR027417	P-loop containing nucleoside triphosphate hydrolase	-
KAI3866524.1	412fe95f662a431a89aeb92031363558	942	PANTHER	PTHR11361	DNA MISMATCH REPAIR PROTEIN MUTS FAMILY MEMBER	65	876	7.8E-165	T	12-08-2023	IPR045076	DNA mismatch repair MutS family	GO:0005524|GO:0006298|GO:0030983|GO:0140664
KAI3866524.1	412fe95f662a431a89aeb92031363558	942	SUPERFAMILY	SSF48334	DNA repair protein MutS, domain III	297	611	2.62E-66	T	12-08-2023	IPR036187	DNA mismatch repair protein MutS, core domain superfamily	-
KAI3866524.1	412fe95f662a431a89aeb92031363558	942	Pfam	PF05190	MutS family domain IV	468	566	2.8E-19	T	12-08-2023	IPR007861	DNA mismatch repair protein MutS, clamp	GO:0005524|GO:0006298|GO:0030983
KAI3866524.1	412fe95f662a431a89aeb92031363558	942	Gene3D	G3DSA:3.40.1170.10	DNA repair protein MutS, domain I	6	121	3.0E-34	T	12-08-2023	IPR016151	DNA mismatch repair protein MutS, N-terminal	GO:0005524|GO:0006298|GO:0030983
KAI3866524.1	412fe95f662a431a89aeb92031363558	942	SMART	SM00533	DNAend	314	642	9.6E-98	T	12-08-2023	IPR007696	DNA mismatch repair protein MutS, core	GO:0005524|GO:0006298|GO:0030983
KAI3866524.1	412fe95f662a431a89aeb92031363558	942	FunFam	G3DSA:3.40.50.300:FF:000925	DNA mismatch repair protein MSH2	617	938	1.5E-168	T	12-08-2023	-	-
KAI3866524.1	412fe95f662a431a89aeb92031363558	942	Pfam	PF05192	MutS domain III	300	606	4.2E-35	T	12-08-2023	IPR007696	DNA mismatch repair protein MutS, core	GO:0005524|GO:0006298|GO:0030983
KAI3866524.1	412fe95f662a431a89aeb92031363558	942	SMART	SM00534	mutATP5	659	858	1.0E-116	T	12-08-2023	IPR000432	DNA mismatch repair protein MutS, C-terminal	GO:0005524|GO:0006298|GO:0030983
RHZ19579.1	40ea7ea7dcb0b1e7ffb790b7334dc934	776	Gene3D	G3DSA:3.40.50.300	-	506	773	2.0E-91	T	12-08-2023	IPR027417	P-loop containing nucleoside triphosphate hydrolase	-
RHZ19579.1	40ea7ea7dcb0b1e7ffb790b7334dc934	776	PIRSF	PIRSF005813	MSH2	9	759	6.5E-212	T	12-08-2023	IPR011184	DNA mismatch repair Msh2-type	GO:0005524|GO:0006298|GO:0030983
RHZ19579.1	40ea7ea7dcb0b1e7ffb790b7334dc934	776	SMART	SM00533	DNAend	217	528	2.6E-46	T	12-08-2023	IPR007696	DNA mismatch repair protein MutS, core	GO:0005524|GO:0006298|GO:0030983
RHZ19579.1	40ea7ea7dcb0b1e7ffb790b7334dc934	776	SMART	SM00534	mutATP5	545	730	2.0E-98	T	12-08-2023	IPR000432	DNA mismatch repair protein MutS, C-terminal	GO:0005524|GO:0006298|GO:0030983
RHZ19579.1	40ea7ea7dcb0b1e7ffb790b7334dc934	776	Gene3D	G3DSA:1.10.1420.10	-	195	497	1.0E-44	T	12-08-2023	-	-
RHZ19579.1	40ea7ea7dcb0b1e7ffb790b7334dc934	776	PANTHER	PTHR11361	DNA MISMATCH REPAIR PROTEIN MUTS FAMILY MEMBER	24	734	1.2E-130	T	12-08-2023	IPR045076	DNA mismatch repair MutS family	GO:0005524|GO:0006298|GO:0030983|GO:0140664
RHZ19579.1	40ea7ea7dcb0b1e7ffb790b7334dc934	776	ProSitePatterns	PS00486	DNA mismatch repair proteins mutS family signature.	626	642	-	T	12-08-2023	IPR000432	DNA mismatch repair protein MutS, C-terminal	GO:0005524|GO:0006298|GO:0030983
RHZ19579.1	40ea7ea7dcb0b1e7ffb790b7334dc934	776	Pfam	PF00488	MutS domain V	549	733	1.4E-72	T	12-08-2023	IPR000432	DNA mismatch repair protein MutS, C-terminal	GO:0005524|GO:0006298|GO:0030983
RHZ19579.1	40ea7ea7dcb0b1e7ffb790b7334dc934	776	Coils	Coil	Coil	362	389	-	T	12-08-2023	-	-
RHZ19579.1	40ea7ea7dcb0b1e7ffb790b7334dc934	776	Pfam	PF05190	MutS family domain IV	366	454	2.3E-11	T	12-08-2023	IPR007861	DNA mismatch repair protein MutS, clamp	GO:0005524|GO:0006298|GO:0030983
RHZ19579.1	40ea7ea7dcb0b1e7ffb790b7334dc934	776	Gene3D	G3DSA:1.10.1420.10	-	327	441	1.0E-44	T	12-08-2023	-	-
RHZ19579.1	40ea7ea7dcb0b1e7ffb790b7334dc934	776	SUPERFAMILY	SSF48334	DNA repair protein MutS, domain III	196	502	7.72E-46	T	12-08-2023	IPR036187	DNA mismatch repair protein MutS, core domain superfamily	-
RHZ19579.1	40ea7ea7dcb0b1e7ffb790b7334dc934	776	Gene3D	G3DSA:3.30.420.110	MutS, connector domain	11	189	3.5E-28	T	12-08-2023	IPR036678	MutS, connector domain superfamily	GO:0005524|GO:0006298|GO:0030983
RHZ19579.1	40ea7ea7dcb0b1e7ffb790b7334dc934	776	SUPERFAMILY	SSF52540	P-loop containing nucleoside triphosphate hydrolases	505	734	1.12E-53	T	12-08-2023	IPR027417	P-loop containing nucleoside triphosphate hydrolase	-
RHZ19579.1	40ea7ea7dcb0b1e7ffb790b7334dc934	776	Pfam	PF05192	MutS domain III	199	497	5.1E-23	T	12-08-2023	IPR007696	DNA mismatch repair protein MutS, core	GO:0005524|GO:0006298|GO:0030983
RHY86358.1	40ea7ea7dcb0b1e7ffb790b7334dc934	776	Gene3D	G3DSA:3.40.50.300	-	506	773	2.0E-91	T	12-08-2023	IPR027417	P-loop containing nucleoside triphosphate hydrolase	-
RHY86358.1	40ea7ea7dcb0b1e7ffb790b7334dc934	776	PIRSF	PIRSF005813	MSH2	9	759	6.5E-212	T	12-08-2023	IPR011184	DNA mismatch repair Msh2-type	GO:0005524|GO:0006298|GO:0030983
RHY86358.1	40ea7ea7dcb0b1e7ffb790b7334dc934	776	SMART	SM00533	DNAend	217	528	2.6E-46	T	12-08-2023	IPR007696	DNA mismatch repair protein MutS, core	GO:0005524|GO:0006298|GO:0030983
RHY86358.1	40ea7ea7dcb0b1e7ffb790b7334dc934	776	SMART	SM00534	mutATP5	545	730	2.0E-98	T	12-08-2023	IPR000432	DNA mismatch repair protein MutS, C-terminal	GO:0005524|GO:0006298|GO:0030983
RHY86358.1	40ea7ea7dcb0b1e7ffb790b7334dc934	776	Gene3D	G3DSA:1.10.1420.10	-	195	497	1.0E-44	T	12-08-2023	-	-
RHY86358.1	40ea7ea7dcb0b1e7ffb790b7334dc934	776	PANTHER	PTHR11361	DNA MISMATCH REPAIR PROTEIN MUTS FAMILY MEMBER	24	734	1.2E-130	T	12-08-2023	IPR045076	DNA mismatch repair MutS family	GO:0005524|GO:0006298|GO:0030983|GO:0140664
RHY86358.1	40ea7ea7dcb0b1e7ffb790b7334dc934	776	ProSitePatterns	PS00486	DNA mismatch repair proteins mutS family signature.	626	642	-	T	12-08-2023	IPR000432	DNA mismatch repair protein MutS, C-terminal	GO:0005524|GO:0006298|GO:0030983
RHY86358.1	40ea7ea7dcb0b1e7ffb790b7334dc934	776	Pfam	PF00488	MutS domain V	549	733	1.4E-72	T	12-08-2023	IPR000432	DNA mismatch repair protein MutS, C-terminal	GO:0005524|GO:0006298|GO:0030983
RHY86358.1	40ea7ea7dcb0b1e7ffb790b7334dc934	776	Coils	Coil	Coil	362	389	-	T	12-08-2023	-	-
RHY86358.1	40ea7ea7dcb0b1e7ffb790b7334dc934	776	Pfam	PF05190	MutS family domain IV	366	454	2.3E-11	T	12-08-2023	IPR007861	DNA mismatch repair protein MutS, clamp	GO:0005524|GO:0006298|GO:0030983
RHY86358.1	40ea7ea7dcb0b1e7ffb790b7334dc934	776	Gene3D	G3DSA:1.10.1420.10	-	327	441	1.0E-44	T	12-08-2023	-	-
RHY86358.1	40ea7ea7dcb0b1e7ffb790b7334dc934	776	SUPERFAMILY	SSF48334	DNA repair protein MutS, domain III	196	502	7.72E-46	T	12-08-2023	IPR036187	DNA mismatch repair protein MutS, core domain superfamily	-
RHY86358.1	40ea7ea7dcb0b1e7ffb790b7334dc934	776	Gene3D	G3DSA:3.30.420.110	MutS, connector domain	11	189	3.5E-28	T	12-08-2023	IPR036678	MutS, connector domain superfamily	GO:0005524|GO:0006298|GO:0030983
RHY86358.1	40ea7ea7dcb0b1e7ffb790b7334dc934	776	SUPERFAMILY	SSF52540	P-loop containing nucleoside triphosphate hydrolases	505	734	1.12E-53	T	12-08-2023	IPR027417	P-loop containing nucleoside triphosphate hydrolase	-
RHY86358.1	40ea7ea7dcb0b1e7ffb790b7334dc934	776	Pfam	PF05192	MutS domain III	199	497	5.1E-23	T	12-08-2023	IPR007696	DNA mismatch repair protein MutS, core	GO:0005524|GO:0006298|GO:0030983
KAG2610835.1	1597667e3f952924a97ee8b866055e31	963	ProSitePatterns	PS00486	DNA mismatch repair proteins mutS family signature.	762	778	-	T	12-08-2023	IPR000432	DNA mismatch repair protein MutS, C-terminal	GO:0005524|GO:0006298|GO:0030983
KAG2610835.1	1597667e3f952924a97ee8b866055e31	963	FunFam	G3DSA:1.10.1420.10:FF:000003	DNA mismatch repair protein	296	513	1.2E-80	T	12-08-2023	-	-
KAG2610835.1	1597667e3f952924a97ee8b866055e31	963	Pfam	PF00488	MutS domain V	699	882	1.0E-67	T	12-08-2023	IPR000432	DNA mismatch repair protein MutS, C-terminal	GO:0005524|GO:0006298|GO:0030983
KAG2610835.1	1597667e3f952924a97ee8b866055e31	963	SMART	SM00534	mutATP5	660	879	5.2E-105	T	12-08-2023	IPR000432	DNA mismatch repair protein MutS, C-terminal	GO:0005524|GO:0006298|GO:0030983
KAG2610835.1	1597667e3f952924a97ee8b866055e31	963	CDD	cd03285	ABC_MSH2_euk	631	882	3.54083E-144	T	12-08-2023	IPR032642	DNA mismatch repair protein Msh2, ATP-binding cassette domain	GO:0005524
KAG2610835.1	1597667e3f952924a97ee8b866055e31	963	PIRSF	PIRSF005813	MSH2	696	963	3.1E-114	T	12-08-2023	IPR011184	DNA mismatch repair Msh2-type	GO:0005524|GO:0006298|GO:0030983
KAG2610835.1	1597667e3f952924a97ee8b866055e31	963	PIRSF	PIRSF005813	MSH2	9	685	3.3E-246	T	12-08-2023	IPR011184	DNA mismatch repair Msh2-type	GO:0005524|GO:0006298|GO:0030983
KAG2610835.1	1597667e3f952924a97ee8b866055e31	963	FunFam	G3DSA:1.10.1420.10:FF:000021	DNA mismatch repair protein MSH2	514	617	1.1E-57	T	12-08-2023	-	-
KAG2610835.1	1597667e3f952924a97ee8b866055e31	963	Pfam	PF05190	MutS family domain IV	471	564	4.3E-17	T	12-08-2023	IPR007861	DNA mismatch repair protein MutS, clamp	GO:0005524|GO:0006298|GO:0030983
KAG2610835.1	1597667e3f952924a97ee8b866055e31	963	PANTHER	PTHR11361	DNA MISMATCH REPAIR PROTEIN MUTS FAMILY MEMBER	96	897	9.7E-153	T	12-08-2023	IPR045076	DNA mismatch repair MutS family	GO:0005524|GO:0006298|GO:0030983|GO:0140664
KAG2610835.1	1597667e3f952924a97ee8b866055e31	963	SMART	SM00533	DNAend	316	643	6.9E-105	T	12-08-2023	IPR007696	DNA mismatch repair protein MutS, core	GO:0005524|GO:0006298|GO:0030983
KAG2610835.1	1597667e3f952924a97ee8b866055e31	963	SUPERFAMILY	SSF52540	P-loop containing nucleoside triphosphate hydrolases	617	883	6.76E-44	T	12-08-2023	IPR027417	P-loop containing nucleoside triphosphate hydrolase	-
KAG2610835.1	1597667e3f952924a97ee8b866055e31	963	SUPERFAMILY	SSF48334	DNA repair protein MutS, domain III	299	612	5.89E-61	T	12-08-2023	IPR036187	DNA mismatch repair protein MutS, core domain superfamily	-
KAG2610835.1	1597667e3f952924a97ee8b866055e31	963	Pfam	PF05192	MutS domain III	302	607	6.8E-34	T	12-08-2023	IPR007696	DNA mismatch repair protein MutS, core	GO:0005524|GO:0006298|GO:0030983
KAG2610835.1	1597667e3f952924a97ee8b866055e31	963	FunFam	G3DSA:3.40.50.300:FF:000925	DNA mismatch repair protein MSH2	618	959	1.1E-171	T	12-08-2023	-	-
KAG2610835.1	1597667e3f952924a97ee8b866055e31	963	Gene3D	G3DSA:3.30.420.110	MutS, connector domain	124	293	2.1E-46	T	12-08-2023	IPR036678	MutS, connector domain superfamily	GO:0005524|GO:0006298|GO:0030983
KAG2610835.1	1597667e3f952924a97ee8b866055e31	963	Gene3D	G3DSA:1.10.1420.10	-	296	512	8.6E-52	T	12-08-2023	-	-
KAG2610835.1	1597667e3f952924a97ee8b866055e31	963	Gene3D	G3DSA:1.10.1420.10	-	517	617	6.3E-8	T	12-08-2023	-	-
KAG2610835.1	1597667e3f952924a97ee8b866055e31	963	Gene3D	G3DSA:3.40.1170.10	DNA repair protein MutS, domain I	11	123	9.8E-32	T	12-08-2023	IPR016151	DNA mismatch repair protein MutS, N-terminal	GO:0005524|GO:0006298|GO:0030983
KAG2610835.1	1597667e3f952924a97ee8b866055e31	963	FunFam	G3DSA:3.40.1170.10:FF:000013	DNA mismatch repair protein MSH2	10	123	9.0E-46	T	12-08-2023	-	-
KAG2610835.1	1597667e3f952924a97ee8b866055e31	963	Pfam	PF05188	MutS domain II	145	285	8.0E-23	T	12-08-2023	IPR007860	DNA mismatch repair protein MutS, connector domain	GO:0005524|GO:0006298|GO:0030983
KAG2610835.1	1597667e3f952924a97ee8b866055e31	963	SUPERFAMILY	SSF53150	DNA repair protein MutS, domain II	146	310	1.23E-5	T	12-08-2023	IPR036678	MutS, connector domain superfamily	GO:0005524|GO:0006298|GO:0030983
KAG2610835.1	1597667e3f952924a97ee8b866055e31	963	Pfam	PF01624	MutS domain I	25	130	1.5E-15	T	12-08-2023	IPR007695	DNA mismatch repair protein MutS-like, N-terminal	GO:0005524|GO:0006298|GO:0030983
KAG2610835.1	1597667e3f952924a97ee8b866055e31	963	FunFam	G3DSA:3.30.420.110:FF:000002	DNA mismatch repair protein	124	293	7.0E-66	T	12-08-2023	-	-
KAG2610835.1	1597667e3f952924a97ee8b866055e31	963	Gene3D	G3DSA:3.40.50.300	-	618	959	3.6E-96	T	12-08-2023	IPR027417	P-loop containing nucleoside triphosphate hydrolase	-
CAD8045359.1	6cdcc37c26ffd135035a93e0a427b56e	1110	Gene3D	G3DSA:3.30.420.110	MutS, connector domain	283	522	5.5E-17	T	12-08-2023	IPR036678	MutS, connector domain superfamily	GO:0005524|GO:0006298|GO:0030983
CAD8045359.1	6cdcc37c26ffd135035a93e0a427b56e	1110	SMART	SM00533	DNAend	543	880	3.4E-37	T	12-08-2023	IPR007696	DNA mismatch repair protein MutS, core	GO:0005524|GO:0006298|GO:0030983
CAD8045359.1	6cdcc37c26ffd135035a93e0a427b56e	1110	SMART	SM00534	mutATP5	896	1083	1.1E-85	T	12-08-2023	IPR000432	DNA mismatch repair protein MutS, C-terminal	GO:0005524|GO:0006298|GO:0030983
CAD8045359.1	6cdcc37c26ffd135035a93e0a427b56e	1110	SUPERFAMILY	SSF48334	DNA repair protein MutS, domain III	524	845	1.83E-51	T	12-08-2023	IPR036187	DNA mismatch repair protein MutS, core domain superfamily	-
CAD8045359.1	6cdcc37c26ffd135035a93e0a427b56e	1110	SUPERFAMILY	SSF52540	P-loop containing nucleoside triphosphate hydrolases	859	1081	5.7E-45	T	12-08-2023	IPR027417	P-loop containing nucleoside triphosphate hydrolase	-
CAD8045359.1	6cdcc37c26ffd135035a93e0a427b56e	1110	Gene3D	G3DSA:3.40.50.300	-	857	1109	5.2E-82	T	12-08-2023	IPR027417	P-loop containing nucleoside triphosphate hydrolase	-
CAD8045359.1	6cdcc37c26ffd135035a93e0a427b56e	1110	Pfam	PF00488	MutS domain V	900	1083	1.2E-66	T	12-08-2023	IPR000432	DNA mismatch repair protein MutS, C-terminal	GO:0005524|GO:0006298|GO:0030983
CAD8045359.1	6cdcc37c26ffd135035a93e0a427b56e	1110	Pfam	PF05190	MutS family domain IV	708	789	1.1E-7	T	12-08-2023	IPR007861	DNA mismatch repair protein MutS, clamp	GO:0005524|GO:0006298|GO:0030983
CAD8045359.1	6cdcc37c26ffd135035a93e0a427b56e	1110	ProSitePatterns	PS00486	DNA mismatch repair proteins mutS family signature.	977	993	-	T	12-08-2023	IPR000432	DNA mismatch repair protein MutS, C-terminal	GO:0005524|GO:0006298|GO:0030983
CAD8045359.1	6cdcc37c26ffd135035a93e0a427b56e	1110	FunFam	G3DSA:3.40.1170.10:FF:000019	DNA mismatch repair protein	119	275	3.4E-84	T	12-08-2023	-	-
CAD8045359.1	6cdcc37c26ffd135035a93e0a427b56e	1110	Gene3D	G3DSA:1.10.1420.10	-	523	840	4.5E-68	T	12-08-2023	-	-
CAD8045359.1	6cdcc37c26ffd135035a93e0a427b56e	1110	Coils	Coil	Coil	717	737	-	T	12-08-2023	-	-
CAD8045359.1	6cdcc37c26ffd135035a93e0a427b56e	1110	MobiDBLite	mobidb-lite	consensus disorder prediction	77	97	-	T	12-08-2023	-	-
CAD8045359.1	6cdcc37c26ffd135035a93e0a427b56e	1110	PIRSF	PIRSF037677	Msh6	1	1109	7.5E-245	T	12-08-2023	IPR017261	DNA mismatch repair protein MutS/MSH	GO:0006298|GO:0030983
CAD8045359.1	6cdcc37c26ffd135035a93e0a427b56e	1110	PANTHER	PTHR11361	DNA MISMATCH REPAIR PROTEIN MUTS FAMILY MEMBER	165	1090	3.7E-148	T	12-08-2023	IPR045076	DNA mismatch repair MutS family	GO:0005524|GO:0006298|GO:0030983|GO:0140664
CAD8045359.1	6cdcc37c26ffd135035a93e0a427b56e	1110	SUPERFAMILY	SSF53150	DNA repair protein MutS, domain II	267	379	6.15E-6	T	12-08-2023	IPR036678	MutS, connector domain superfamily	GO:0005524|GO:0006298|GO:0030983
CAD8045359.1	6cdcc37c26ffd135035a93e0a427b56e	1110	Gene3D	G3DSA:3.40.1170.10	DNA repair protein MutS, domain I	116	274	1.1E-33	T	12-08-2023	IPR016151	DNA mismatch repair protein MutS, N-terminal	GO:0005524|GO:0006298|GO:0030983
CAD8045359.1	6cdcc37c26ffd135035a93e0a427b56e	1110	Pfam	PF05192	MutS domain III	526	840	1.3E-32	T	12-08-2023	IPR007696	DNA mismatch repair protein MutS, core	GO:0005524|GO:0006298|GO:0030983
CAD8045359.1	6cdcc37c26ffd135035a93e0a427b56e	1110	MobiDBLite	mobidb-lite	consensus disorder prediction	1	102	-	T	12-08-2023	-	-
CAD8045359.1	6cdcc37c26ffd135035a93e0a427b56e	1110	SUPERFAMILY	SSF55271	DNA repair protein MutS, domain I	150	268	4.84E-19	T	12-08-2023	IPR016151	DNA mismatch repair protein MutS, N-terminal	GO:0005524|GO:0006298|GO:0030983
CAD8045359.1	6cdcc37c26ffd135035a93e0a427b56e	1110	Pfam	PF05188	MutS domain II	293	351	8.8E-6	T	12-08-2023	IPR007860	DNA mismatch repair protein MutS, connector domain	GO:0005524|GO:0006298|GO:0030983
CAD8045359.1	6cdcc37c26ffd135035a93e0a427b56e	1110	MobiDBLite	mobidb-lite	consensus disorder prediction	1	18	-	T	12-08-2023	-	-
CAD8045359.1	6cdcc37c26ffd135035a93e0a427b56e	1110	Coils	Coil	Coil	675	695	-	T	12-08-2023	-	-
CAD8045359.1	6cdcc37c26ffd135035a93e0a427b56e	1110	Gene3D	G3DSA:1.10.1420.10	-	684	816	4.5E-68	T	12-08-2023	-	-
CAD8045359.1	6cdcc37c26ffd135035a93e0a427b56e	1110	FunFam	G3DSA:3.40.50.300:FF:003734	DNA mismatch repair protein	856	1109	7.0E-144	T	12-08-2023	-	-
CAD8045359.1	6cdcc37c26ffd135035a93e0a427b56e	1110	Pfam	PF01624	MutS domain I	162	271	4.2E-20	T	12-08-2023	IPR007695	DNA mismatch repair protein MutS-like, N-terminal	GO:0005524|GO:0006298|GO:0030983
KAJ0411531.1	94cb3f1662b85acad789342279b39927	315	Pfam	PF01624	MutS domain I	239	311	2.3E-20	T	12-08-2023	IPR007695	DNA mismatch repair protein MutS-like, N-terminal	GO:0005524|GO:0006298|GO:0030983
KAJ0411531.1	94cb3f1662b85acad789342279b39927	315	MobiDBLite	mobidb-lite	consensus disorder prediction	1	233	-	T	12-08-2023	-	-
KAJ0411531.1	94cb3f1662b85acad789342279b39927	315	MobiDBLite	mobidb-lite	consensus disorder prediction	31	62	-	T	12-08-2023	-	-
KAJ0411531.1	94cb3f1662b85acad789342279b39927	315	Gene3D	G3DSA:3.40.1170.10	DNA repair protein MutS, domain I	202	313	1.5E-29	T	12-08-2023	IPR016151	DNA mismatch repair protein MutS, N-terminal	GO:0005524|GO:0006298|GO:0030983
KAJ0411531.1	94cb3f1662b85acad789342279b39927	315	MobiDBLite	mobidb-lite	consensus disorder prediction	73	122	-	T	12-08-2023	-	-
KAJ0411531.1	94cb3f1662b85acad789342279b39927	315	SUPERFAMILY	SSF55271	DNA repair protein MutS, domain I	234	311	7.98E-22	T	12-08-2023	IPR016151	DNA mismatch repair protein MutS, N-terminal	GO:0005524|GO:0006298|GO:0030983
KAJ0411531.1	94cb3f1662b85acad789342279b39927	315	MobiDBLite	mobidb-lite	consensus disorder prediction	201	225	-	T	12-08-2023	-	-
KAJ0411531.1	94cb3f1662b85acad789342279b39927	315	MobiDBLite	mobidb-lite	consensus disorder prediction	153	178	-	T	12-08-2023	-	-
XP_025848388.1	d85f5834ebb48de0f97a82a86c14c1f2	792	SMART	SM00534	mutATP5	520	707	5.8E-125	T	12-08-2023	IPR000432	DNA mismatch repair protein MutS, C-terminal	GO:0005524|GO:0006298|GO:0030983
XP_025848388.1	d85f5834ebb48de0f97a82a86c14c1f2	792	FunFam	G3DSA:3.40.1170.10:FF:000003	DNA mismatch repair protein	2	124	1.8E-50	T	12-08-2023	-	-
XP_025848388.1	d85f5834ebb48de0f97a82a86c14c1f2	792	Pfam	PF05190	MutS family domain IV	332	426	1.3E-20	T	12-08-2023	IPR007861	DNA mismatch repair protein MutS, clamp	GO:0005524|GO:0006298|GO:0030983
XP_025848388.1	d85f5834ebb48de0f97a82a86c14c1f2	792	Pfam	PF00488	MutS domain V	524	710	7.8E-86	T	12-08-2023	IPR000432	DNA mismatch repair protein MutS, C-terminal	GO:0005524|GO:0006298|GO:0030983
XP_025848388.1	d85f5834ebb48de0f97a82a86c14c1f2	792	SMART	SM00533	DNAend	179	503	1.3E-105	T	12-08-2023	IPR007696	DNA mismatch repair protein MutS, core	GO:0005524|GO:0006298|GO:0030983
XP_025848388.1	d85f5834ebb48de0f97a82a86c14c1f2	792	ProSitePatterns	PS00486	DNA mismatch repair proteins mutS family signature.	601	617	-	T	12-08-2023	IPR000432	DNA mismatch repair protein MutS, C-terminal	GO:0005524|GO:0006298|GO:0030983
XP_025848388.1	d85f5834ebb48de0f97a82a86c14c1f2	792	Pfam	PF01624	MutS domain I	18	121	9.4E-19	T	12-08-2023	IPR007695	DNA mismatch repair protein MutS-like, N-terminal	GO:0005524|GO:0006298|GO:0030983
XP_025848388.1	d85f5834ebb48de0f97a82a86c14c1f2	792	Gene3D	G3DSA:1.10.1420.10	-	158	364	4.1E-62	T	12-08-2023	-	-
XP_025848388.1	d85f5834ebb48de0f97a82a86c14c1f2	792	Gene3D	G3DSA:1.10.1420.10	-	382	477	8.0E-13	T	12-08-2023	-	-
XP_025848388.1	d85f5834ebb48de0f97a82a86c14c1f2	792	PANTHER	PTHR11361	DNA MISMATCH REPAIR PROTEIN MUTS FAMILY MEMBER	62	718	3.7E-156	T	12-08-2023	IPR045076	DNA mismatch repair MutS family	GO:0005524|GO:0006298|GO:0030983|GO:0140664
XP_025848388.1	d85f5834ebb48de0f97a82a86c14c1f2	792	FunFam	G3DSA:1.10.1420.10:FF:000009	DNA mismatch repair protein	376	477	5.9E-63	T	12-08-2023	-	-
XP_025848388.1	d85f5834ebb48de0f97a82a86c14c1f2	792	Coils	Coil	Coil	411	434	-	T	12-08-2023	-	-
XP_025848388.1	d85f5834ebb48de0f97a82a86c14c1f2	792	CDD	cd03285	ABC_MSH2_euk	491	710	2.44623E-152	T	12-08-2023	IPR032642	DNA mismatch repair protein Msh2, ATP-binding cassette domain	GO:0005524
XP_025848388.1	d85f5834ebb48de0f97a82a86c14c1f2	792	PIRSF	PIRSF005813	MSH2	107	789	0.0	T	12-08-2023	IPR011184	DNA mismatch repair Msh2-type	GO:0005524|GO:0006298|GO:0030983
XP_025848388.1	d85f5834ebb48de0f97a82a86c14c1f2	792	PIRSF	PIRSF005813	MSH2	1	119	3.2E-26	T	12-08-2023	IPR011184	DNA mismatch repair Msh2-type	GO:0005524|GO:0006298|GO:0030983
XP_025848388.1	d85f5834ebb48de0f97a82a86c14c1f2	792	FunFam	G3DSA:3.40.50.300:FF:000523	DNA mismatch repair protein	478	791	4.5E-188	T	12-08-2023	-	-
XP_025848388.1	d85f5834ebb48de0f97a82a86c14c1f2	792	FunFam	G3DSA:1.10.1420.10:FF:000003	DNA mismatch repair protein	158	374	9.6E-106	T	12-08-2023	-	-
XP_025848388.1	d85f5834ebb48de0f97a82a86c14c1f2	792	SUPERFAMILY	SSF48334	DNA repair protein MutS, domain III	161	471	1.12E-72	T	12-08-2023	IPR036187	DNA mismatch repair protein MutS, core domain superfamily	-
XP_025848388.1	d85f5834ebb48de0f97a82a86c14c1f2	792	SUPERFAMILY	SSF52540	P-loop containing nucleoside triphosphate hydrolases	477	711	1.39E-57	T	12-08-2023	IPR027417	P-loop containing nucleoside triphosphate hydrolase	-
XP_025848388.1	d85f5834ebb48de0f97a82a86c14c1f2	792	Pfam	PF05192	MutS domain III	164	467	4.1E-36	T	12-08-2023	IPR007696	DNA mismatch repair protein MutS, core	GO:0005524|GO:0006298|GO:0030983
XP_025848388.1	d85f5834ebb48de0f97a82a86c14c1f2	792	Gene3D	G3DSA:3.40.50.300	-	478	792	3.5E-115	T	12-08-2023	IPR027417	P-loop containing nucleoside triphosphate hydrolase	-
XP_025848388.1	d85f5834ebb48de0f97a82a86c14c1f2	792	Coils	Coil	Coil	336	356	-	T	12-08-2023	-	-
XP_025848388.1	d85f5834ebb48de0f97a82a86c14c1f2	792	Gene3D	G3DSA:3.40.1170.10	DNA repair protein MutS, domain I	1	124	4.2E-45	T	12-08-2023	IPR016151	DNA mismatch repair protein MutS, N-terminal	GO:0005524|GO:0006298|GO:0030983
KAI7197671.1	0908db6cbd19f4cffb7cf06a559bbe11	206	SUPERFAMILY	SSF52540	P-loop containing nucleoside triphosphate hydrolases	44	197	2.62E-34	T	12-08-2023	IPR027417	P-loop containing nucleoside triphosphate hydrolase	-
KAI7197671.1	0908db6cbd19f4cffb7cf06a559bbe11	206	SMART	SM00534	mutATP5	86	206	7.5E-33	T	12-08-2023	IPR000432	DNA mismatch repair protein MutS, C-terminal	GO:0005524|GO:0006298|GO:0030983
KAI7197671.1	0908db6cbd19f4cffb7cf06a559bbe11	206	Gene3D	G3DSA:3.40.50.300	-	42	204	1.0E-65	T	12-08-2023	IPR027417	P-loop containing nucleoside triphosphate hydrolase	-
KAI7197671.1	0908db6cbd19f4cffb7cf06a559bbe11	206	Pfam	PF00488	MutS domain V	90	199	3.4E-47	T	12-08-2023	IPR000432	DNA mismatch repair protein MutS, C-terminal	GO:0005524|GO:0006298|GO:0030983
KAI7197671.1	0908db6cbd19f4cffb7cf06a559bbe11	206	Gene3D	G3DSA:1.10.1420.10	-	10	34	4.5E-6	T	12-08-2023	-	-
KAI7197671.1	0908db6cbd19f4cffb7cf06a559bbe11	206	ProSitePatterns	PS00486	DNA mismatch repair proteins mutS family signature.	167	183	-	T	12-08-2023	IPR000432	DNA mismatch repair protein MutS, C-terminal	GO:0005524|GO:0006298|GO:0030983
KAI7197671.1	0908db6cbd19f4cffb7cf06a559bbe11	206	PANTHER	PTHR11361	DNA MISMATCH REPAIR PROTEIN MUTS FAMILY MEMBER	4	198	9.3E-78	T	12-08-2023	IPR045076	DNA mismatch repair MutS family	GO:0005524|GO:0006298|GO:0030983|GO:0140664
CAI6464203.1	e7ebed61b5b61d285ccdb4f4bcb4b5be	959	Gene3D	G3DSA:1.10.1420.10	-	363	593	1.3E-32	T	12-08-2023	-	-
CAI6464203.1	e7ebed61b5b61d285ccdb4f4bcb4b5be	959	PANTHER	PTHR11361	DNA MISMATCH REPAIR PROTEIN MUTS FAMILY MEMBER	116	958	5.9E-132	T	12-08-2023	IPR045076	DNA mismatch repair MutS family	GO:0005524|GO:0006298|GO:0030983|GO:0140664
CAI6464203.1	e7ebed61b5b61d285ccdb4f4bcb4b5be	959	SMART	SM00534	mutATP5	764	959	1.4E-107	T	12-08-2023	IPR000432	DNA mismatch repair protein MutS, C-terminal	GO:0005524|GO:0006298|GO:0030983
CAI6464203.1	e7ebed61b5b61d285ccdb4f4bcb4b5be	959	FunFam	G3DSA:3.40.1170.10:FF:000011	Msh1p	69	209	1.7E-91	T	12-08-2023	-	-
CAI6464203.1	e7ebed61b5b61d285ccdb4f4bcb4b5be	959	FunFam	G3DSA:3.30.420.110:FF:000020	Msh1p	212	353	4.1E-66	T	12-08-2023	-	-
CAI6464203.1	e7ebed61b5b61d285ccdb4f4bcb4b5be	959	SMART	SM00533	DNAend	383	745	9.3E-81	T	12-08-2023	IPR007696	DNA mismatch repair protein MutS, core	GO:0005524|GO:0006298|GO:0030983
CAI6464203.1	e7ebed61b5b61d285ccdb4f4bcb4b5be	959	Pfam	PF05192	MutS domain III	369	713	1.0E-32	T	12-08-2023	IPR007696	DNA mismatch repair protein MutS, core	GO:0005524|GO:0006298|GO:0030983
CAI6464203.1	e7ebed61b5b61d285ccdb4f4bcb4b5be	959	FunFam	G3DSA:1.10.1420.10:FF:000040	Mismatch repair ATPase	363	592	2.7E-112	T	12-08-2023	-	-
CAI6464203.1	e7ebed61b5b61d285ccdb4f4bcb4b5be	959	Pfam	PF01624	MutS domain I	81	194	1.8E-29	T	12-08-2023	IPR007695	DNA mismatch repair protein MutS-like, N-terminal	GO:0005524|GO:0006298|GO:0030983
CAI6464203.1	e7ebed61b5b61d285ccdb4f4bcb4b5be	959	Gene3D	G3DSA:3.30.420.110	MutS, connector domain	212	346	1.2E-10	T	12-08-2023	IPR036678	MutS, connector domain superfamily	GO:0005524|GO:0006298|GO:0030983
CAI6464203.1	e7ebed61b5b61d285ccdb4f4bcb4b5be	959	FunFam	G3DSA:3.40.50.300:FF:001238	DNA mismatch repair protein	722	959	7.3E-115	T	12-08-2023	-	-
CAI6464203.1	e7ebed61b5b61d285ccdb4f4bcb4b5be	959	PIRSF	PIRSF037677	Msh6	93	957	7.9E-118	T	12-08-2023	IPR017261	DNA mismatch repair protein MutS/MSH	GO:0006298|GO:0030983
CAI6464203.1	e7ebed61b5b61d285ccdb4f4bcb4b5be	959	Coils	Coil	Coil	667	687	-	T	12-08-2023	-	-
CAI6464203.1	e7ebed61b5b61d285ccdb4f4bcb4b5be	959	SUPERFAMILY	SSF48334	DNA repair protein MutS, domain III	366	720	4.19E-48	T	12-08-2023	IPR036187	DNA mismatch repair protein MutS, core domain superfamily	-
CAI6464203.1	e7ebed61b5b61d285ccdb4f4bcb4b5be	959	Gene3D	G3DSA:3.40.1170.10	DNA repair protein MutS, domain I	69	209	4.0E-33	T	12-08-2023	IPR016151	DNA mismatch repair protein MutS, N-terminal	GO:0005524|GO:0006298|GO:0030983
CAI6464203.1	e7ebed61b5b61d285ccdb4f4bcb4b5be	959	Pfam	PF00488	MutS domain V	767	958	1.3E-67	T	12-08-2023	IPR000432	DNA mismatch repair protein MutS, C-terminal	GO:0005524|GO:0006298|GO:0030983
CAI6464203.1	e7ebed61b5b61d285ccdb4f4bcb4b5be	959	SUPERFAMILY	SSF55271	DNA repair protein MutS, domain I	72	190	1.28E-32	T	12-08-2023	IPR016151	DNA mismatch repair protein MutS, N-terminal	GO:0005524|GO:0006298|GO:0030983
CAI6464203.1	e7ebed61b5b61d285ccdb4f4bcb4b5be	959	Gene3D	G3DSA:3.40.50.300	-	722	959	2.8E-80	T	12-08-2023	IPR027417	P-loop containing nucleoside triphosphate hydrolase	-
CAI6464203.1	e7ebed61b5b61d285ccdb4f4bcb4b5be	959	SUPERFAMILY	SSF52540	P-loop containing nucleoside triphosphate hydrolases	722	958	3.95E-45	T	12-08-2023	IPR027417	P-loop containing nucleoside triphosphate hydrolase	-
CAI6464203.1	e7ebed61b5b61d285ccdb4f4bcb4b5be	959	ProSitePatterns	PS00486	DNA mismatch repair proteins mutS family signature.	845	861	-	T	12-08-2023	IPR000432	DNA mismatch repair protein MutS, C-terminal	GO:0005524|GO:0006298|GO:0030983
CAI6464203.1	e7ebed61b5b61d285ccdb4f4bcb4b5be	959	Pfam	PF05188	MutS domain II	220	340	1.4E-10	T	12-08-2023	IPR007860	DNA mismatch repair protein MutS, connector domain	GO:0005524|GO:0006298|GO:0030983
CAI6464203.1	e7ebed61b5b61d285ccdb4f4bcb4b5be	959	SUPERFAMILY	SSF53150	DNA repair protein MutS, domain II	192	378	1.28E-18	T	12-08-2023	IPR036678	MutS, connector domain superfamily	GO:0005524|GO:0006298|GO:0030983
KAG5409517.1	01d1f1ac0fcf3b2949d0622f35ae937a	887	Pfam	PF20297	MutS2 and Smr-associated SH3 domain	727	769	8.8E-9	T	12-08-2023	IPR046893	MutS2 and Smr-associated SH3 domain	-
KAG5409517.1	01d1f1ac0fcf3b2949d0622f35ae937a	887	SMART	SM00463	SMR_2	813	887	7.0E-18	T	12-08-2023	IPR002625	Smr domain	-
KAG5409517.1	01d1f1ac0fcf3b2949d0622f35ae937a	887	FunFam	G3DSA:3.40.50.300:FF:001814	DNA mismatch repair protein MutS type 2	362	680	5.0E-166	T	12-08-2023	-	-
KAG5409517.1	01d1f1ac0fcf3b2949d0622f35ae937a	887	SMART	SM00534	mutATP5	405	590	2.2E-62	T	12-08-2023	IPR000432	DNA mismatch repair protein MutS, C-terminal	GO:0005524|GO:0006298|GO:0030983
KAG5409517.1	01d1f1ac0fcf3b2949d0622f35ae937a	887	Pfam	PF01713	Smr domain	816	885	5.7E-8	T	12-08-2023	IPR002625	Smr domain	-
KAG5409517.1	01d1f1ac0fcf3b2949d0622f35ae937a	887	Coils	Coil	Coil	655	675	-	T	12-08-2023	-	-
KAG5409517.1	01d1f1ac0fcf3b2949d0622f35ae937a	887	Coils	Coil	Coil	626	653	-	T	12-08-2023	-	-
KAG5409517.1	01d1f1ac0fcf3b2949d0622f35ae937a	887	Pfam	PF00488	MutS domain V	408	592	6.8E-33	T	12-08-2023	IPR000432	DNA mismatch repair protein MutS, C-terminal	GO:0005524|GO:0006298|GO:0030983
KAG5409517.1	01d1f1ac0fcf3b2949d0622f35ae937a	887	PIRSF	PIRSF005814	MutS_YshD	48	887	6.3E-231	T	12-08-2023	IPR005747	Endonuclease MutS2	GO:0004519|GO:0016887|GO:0030983|GO:0045910
KAG5409517.1	01d1f1ac0fcf3b2949d0622f35ae937a	887	PANTHER	PTHR11361	DNA MISMATCH REPAIR PROTEIN MUTS FAMILY MEMBER	42	661	7.2E-124	T	12-08-2023	IPR045076	DNA mismatch repair MutS family	GO:0005524|GO:0006298|GO:0030983|GO:0140664
KAG5409517.1	01d1f1ac0fcf3b2949d0622f35ae937a	887	Gene3D	G3DSA:3.30.1370.110	-	807	887	4.4E-13	T	12-08-2023	IPR036063	Smr domain superfamily	-
KAG5409517.1	01d1f1ac0fcf3b2949d0622f35ae937a	887	SMART	SM00533	DNAend	59	381	0.0016	T	12-08-2023	IPR007696	DNA mismatch repair protein MutS, core	GO:0005524|GO:0006298|GO:0030983
KAG5409517.1	01d1f1ac0fcf3b2949d0622f35ae937a	887	Gene3D	G3DSA:3.40.50.300	-	363	680	5.3E-72	T	12-08-2023	IPR027417	P-loop containing nucleoside triphosphate hydrolase	-
KAG5409517.1	01d1f1ac0fcf3b2949d0622f35ae937a	887	ProSiteProfiles	PS50828	Smr domain profile.	816	887	19.615471	T	12-08-2023	IPR002625	Smr domain	-
KAG5409517.1	01d1f1ac0fcf3b2949d0622f35ae937a	887	SUPERFAMILY	SSF52540	P-loop containing nucleoside triphosphate hydrolases	389	593	1.06E-37	T	12-08-2023	IPR027417	P-loop containing nucleoside triphosphate hydrolase	-
KAG5409517.1	01d1f1ac0fcf3b2949d0622f35ae937a	887	SUPERFAMILY	SSF160443	SMR domain-like	814	886	2.22E-8	T	12-08-2023	IPR036063	Smr domain superfamily	-
KAG5409517.1	01d1f1ac0fcf3b2949d0622f35ae937a	887	SUPERFAMILY	SSF48334	DNA repair protein MutS, domain III	118	345	6.93E-11	T	12-08-2023	IPR036187	DNA mismatch repair protein MutS, core domain superfamily	-
KAG5409517.1	01d1f1ac0fcf3b2949d0622f35ae937a	887	ProSitePatterns	PS00486	DNA mismatch repair proteins mutS family signature.	487	503	-	T	12-08-2023	IPR000432	DNA mismatch repair protein MutS, C-terminal	GO:0005524|GO:0006298|GO:0030983
XP_058091360.1	ddb86449021e86c45f467e43f047bc5b	946	Pfam	PF05188	MutS domain II	146	285	2.1E-20	T	12-08-2023	IPR007860	DNA mismatch repair protein MutS, connector domain	GO:0005524|GO:0006298|GO:0030983
XP_058091360.1	ddb86449021e86c45f467e43f047bc5b	946	SUPERFAMILY	SSF48334	DNA repair protein MutS, domain III	299	613	6.8E-67	T	12-08-2023	IPR036187	DNA mismatch repair protein MutS, core domain superfamily	-
XP_058091360.1	ddb86449021e86c45f467e43f047bc5b	946	Gene3D	G3DSA:3.40.50.300	-	619	940	2.3E-100	T	12-08-2023	IPR027417	P-loop containing nucleoside triphosphate hydrolase	-
XP_058091360.1	ddb86449021e86c45f467e43f047bc5b	946	FunFam	G3DSA:1.10.1420.10:FF:000003	DNA mismatch repair protein	296	513	2.3E-81	T	12-08-2023	-	-
XP_058091360.1	ddb86449021e86c45f467e43f047bc5b	946	Gene3D	G3DSA:3.40.1170.10	DNA repair protein MutS, domain I	8	123	6.3E-34	T	12-08-2023	IPR016151	DNA mismatch repair protein MutS, N-terminal	GO:0005524|GO:0006298|GO:0030983
XP_058091360.1	ddb86449021e86c45f467e43f047bc5b	946	SUPERFAMILY	SSF52540	P-loop containing nucleoside triphosphate hydrolases	618	864	2.95E-52	T	12-08-2023	IPR027417	P-loop containing nucleoside triphosphate hydrolase	-
XP_058091360.1	ddb86449021e86c45f467e43f047bc5b	946	Gene3D	G3DSA:3.30.420.110	MutS, connector domain	124	293	3.1E-50	T	12-08-2023	IPR036678	MutS, connector domain superfamily	GO:0005524|GO:0006298|GO:0030983
XP_058091360.1	ddb86449021e86c45f467e43f047bc5b	946	SMART	SM00534	mutATP5	661	860	1.0E-112	T	12-08-2023	IPR000432	DNA mismatch repair protein MutS, C-terminal	GO:0005524|GO:0006298|GO:0030983
XP_058091360.1	ddb86449021e86c45f467e43f047bc5b	946	Gene3D	G3DSA:1.10.1420.10	-	525	618	1.8E-9	T	12-08-2023	-	-
XP_058091360.1	ddb86449021e86c45f467e43f047bc5b	946	Gene3D	G3DSA:1.10.1420.10	-	296	524	1.4E-57	T	12-08-2023	-	-
XP_058091360.1	ddb86449021e86c45f467e43f047bc5b	946	Pfam	PF05192	MutS domain III	302	608	1.4E-34	T	12-08-2023	IPR007696	DNA mismatch repair protein MutS, core	GO:0005524|GO:0006298|GO:0030983
XP_058091360.1	ddb86449021e86c45f467e43f047bc5b	946	FunFam	G3DSA:1.10.1420.10:FF:000021	DNA mismatch repair protein MSH2	515	618	2.0E-53	T	12-08-2023	-	-
XP_058091360.1	ddb86449021e86c45f467e43f047bc5b	946	SMART	SM00533	DNAend	316	644	1.9E-101	T	12-08-2023	IPR007696	DNA mismatch repair protein MutS, core	GO:0005524|GO:0006298|GO:0030983
XP_058091360.1	ddb86449021e86c45f467e43f047bc5b	946	FunFam	G3DSA:3.40.1170.10:FF:000003	DNA mismatch repair protein	9	123	1.4E-41	T	12-08-2023	-	-
XP_058091360.1	ddb86449021e86c45f467e43f047bc5b	946	FunFam	G3DSA:3.30.420.110:FF:000002	DNA mismatch repair protein	124	293	2.3E-65	T	12-08-2023	-	-
XP_058091360.1	ddb86449021e86c45f467e43f047bc5b	946	Pfam	PF01624	MutS domain I	25	130	2.0E-15	T	12-08-2023	IPR007695	DNA mismatch repair protein MutS-like, N-terminal	GO:0005524|GO:0006298|GO:0030983
XP_058091360.1	ddb86449021e86c45f467e43f047bc5b	946	Pfam	PF00488	MutS domain V	664	863	8.8E-80	T	12-08-2023	IPR000432	DNA mismatch repair protein MutS, C-terminal	GO:0005524|GO:0006298|GO:0030983
XP_058091360.1	ddb86449021e86c45f467e43f047bc5b	946	PANTHER	PTHR11361	DNA MISMATCH REPAIR PROTEIN MUTS FAMILY MEMBER	86	865	6.9E-160	T	12-08-2023	IPR045076	DNA mismatch repair MutS family	GO:0005524|GO:0006298|GO:0030983|GO:0140664
XP_058091360.1	ddb86449021e86c45f467e43f047bc5b	946	Coils	Coil	Coil	475	495	-	T	12-08-2023	-	-
XP_058091360.1	ddb86449021e86c45f467e43f047bc5b	946	PIRSF	PIRSF005813	MSH2	7	946	0.0	T	12-08-2023	IPR011184	DNA mismatch repair Msh2-type	GO:0005524|GO:0006298|GO:0030983
XP_058091360.1	ddb86449021e86c45f467e43f047bc5b	946	ProSitePatterns	PS00486	DNA mismatch repair proteins mutS family signature.	742	758	-	T	12-08-2023	IPR000432	DNA mismatch repair protein MutS, C-terminal	GO:0005524|GO:0006298|GO:0030983
XP_058091360.1	ddb86449021e86c45f467e43f047bc5b	946	CDD	cd03285	ABC_MSH2_euk	632	863	8.06117E-151	T	12-08-2023	IPR032642	DNA mismatch repair protein Msh2, ATP-binding cassette domain	GO:0005524
XP_058091360.1	ddb86449021e86c45f467e43f047bc5b	946	Pfam	PF05190	MutS family domain IV	470	567	1.2E-19	T	12-08-2023	IPR007861	DNA mismatch repair protein MutS, clamp	GO:0005524|GO:0006298|GO:0030983
XP_058091360.1	ddb86449021e86c45f467e43f047bc5b	946	FunFam	G3DSA:3.40.50.300:FF:000925	DNA mismatch repair protein MSH2	619	942	3.1E-169	T	12-08-2023	-	-
KAH9516390.1	6973bed30a44277a88f912309868c62c	861	PANTHER	PTHR11361	DNA MISMATCH REPAIR PROTEIN MUTS FAMILY MEMBER	97	837	5.7E-97	T	12-08-2023	IPR045076	DNA mismatch repair MutS family	GO:0005524|GO:0006298|GO:0030983|GO:0140664
KAH9516390.1	6973bed30a44277a88f912309868c62c	861	Gene3D	G3DSA:1.10.1420.10	-	311	526	1.1E-37	T	12-08-2023	-	-
KAH9516390.1	6973bed30a44277a88f912309868c62c	861	SMART	SM00534	mutATP5	670	825	4.9E-51	T	12-08-2023	IPR000432	DNA mismatch repair protein MutS, C-terminal	GO:0005524|GO:0006298|GO:0030983
KAH9516390.1	6973bed30a44277a88f912309868c62c	861	Gene3D	G3DSA:3.30.420.110	MutS, connector domain	124	281	5.4E-15	T	12-08-2023	IPR036678	MutS, connector domain superfamily	GO:0005524|GO:0006298|GO:0030983
KAH9516390.1	6973bed30a44277a88f912309868c62c	861	SUPERFAMILY	SSF48334	DNA repair protein MutS, domain III	314	623	2.22E-43	T	12-08-2023	IPR036187	DNA mismatch repair protein MutS, core domain superfamily	-
KAH9516390.1	6973bed30a44277a88f912309868c62c	861	Pfam	PF00488	MutS domain V	674	760	1.4E-39	T	12-08-2023	IPR000432	DNA mismatch repair protein MutS, C-terminal	GO:0005524|GO:0006298|GO:0030983
KAH9516390.1	6973bed30a44277a88f912309868c62c	861	SUPERFAMILY	SSF52540	P-loop containing nucleoside triphosphate hydrolases	630	826	4.94E-36	T	12-08-2023	IPR027417	P-loop containing nucleoside triphosphate hydrolase	-
KAH9516390.1	6973bed30a44277a88f912309868c62c	861	Gene3D	G3DSA:3.40.50.300	-	629	765	3.0E-58	T	12-08-2023	IPR027417	P-loop containing nucleoside triphosphate hydrolase	-
KAH9516390.1	6973bed30a44277a88f912309868c62c	861	PIRSF	PIRSF005813	MSH2	2	767	4.9E-160	T	12-08-2023	IPR011184	DNA mismatch repair Msh2-type	GO:0005524|GO:0006298|GO:0030983
KAH9516390.1	6973bed30a44277a88f912309868c62c	861	PIRSF	PIRSF005813	MSH2	768	856	0.23	T	12-08-2023	IPR011184	DNA mismatch repair Msh2-type	GO:0005524|GO:0006298|GO:0030983
KAH9516390.1	6973bed30a44277a88f912309868c62c	861	Pfam	PF05188	MutS domain II	158	246	5.8E-7	T	12-08-2023	IPR007860	DNA mismatch repair protein MutS, connector domain	GO:0005524|GO:0006298|GO:0030983
KAH9516390.1	6973bed30a44277a88f912309868c62c	861	Pfam	PF01624	MutS domain I	19	127	1.5E-10	T	12-08-2023	IPR007695	DNA mismatch repair protein MutS-like, N-terminal	GO:0005524|GO:0006298|GO:0030983
KAH9516390.1	6973bed30a44277a88f912309868c62c	861	Pfam	PF05192	MutS domain III	317	618	2.9E-26	T	12-08-2023	IPR007696	DNA mismatch repair protein MutS, core	GO:0005524|GO:0006298|GO:0030983
KAH9516390.1	6973bed30a44277a88f912309868c62c	861	Gene3D	G3DSA:3.40.1170.10	DNA repair protein MutS, domain I	3	123	3.0E-22	T	12-08-2023	IPR016151	DNA mismatch repair protein MutS, N-terminal	GO:0005524|GO:0006298|GO:0030983
KAH9516390.1	6973bed30a44277a88f912309868c62c	861	SMART	SM00533	DNAend	331	654	6.3E-39	T	12-08-2023	IPR007696	DNA mismatch repair protein MutS, core	GO:0005524|GO:0006298|GO:0030983
KAG0269428.1	1015e6e7e1103c1866856667b3a140b7	972	FunFam	G3DSA:1.10.1420.10:FF:000015	DNA mismatch repair protein Msh2	477	559	2.4E-29	T	12-08-2023	-	-
KAG0269428.1	1015e6e7e1103c1866856667b3a140b7	972	Coils	Coil	Coil	484	504	-	T	12-08-2023	-	-
KAG0269428.1	1015e6e7e1103c1866856667b3a140b7	972	Gene3D	G3DSA:3.40.50.300	-	626	953	1.5E-101	T	12-08-2023	IPR027417	P-loop containing nucleoside triphosphate hydrolase	-
KAG0269428.1	1015e6e7e1103c1866856667b3a140b7	972	PIRSF	PIRSF005813	MSH2	44	962	0.0	T	12-08-2023	IPR011184	DNA mismatch repair Msh2-type	GO:0005524|GO:0006298|GO:0030983
KAG0269428.1	1015e6e7e1103c1866856667b3a140b7	972	MobiDBLite	mobidb-lite	consensus disorder prediction	880	899	-	T	12-08-2023	-	-
KAG0269428.1	1015e6e7e1103c1866856667b3a140b7	972	Pfam	PF05190	MutS family domain IV	479	574	5.7E-17	T	12-08-2023	IPR007861	DNA mismatch repair protein MutS, clamp	GO:0005524|GO:0006298|GO:0030983
KAG0269428.1	1015e6e7e1103c1866856667b3a140b7	972	Gene3D	G3DSA:3.40.1170.10	DNA repair protein MutS, domain I	44	129	1.1E-27	T	12-08-2023	IPR016151	DNA mismatch repair protein MutS, N-terminal	GO:0005524|GO:0006298|GO:0030983
KAG0269428.1	1015e6e7e1103c1866856667b3a140b7	972	SMART	SM00533	DNAend	324	651	3.4E-95	T	12-08-2023	IPR007696	DNA mismatch repair protein MutS, core	GO:0005524|GO:0006298|GO:0030983
KAG0269428.1	1015e6e7e1103c1866856667b3a140b7	972	Pfam	PF01624	MutS domain I	48	135	3.7E-10	T	12-08-2023	IPR007695	DNA mismatch repair protein MutS-like, N-terminal	GO:0005524|GO:0006298|GO:0030983
KAG0269428.1	1015e6e7e1103c1866856667b3a140b7	972	Pfam	PF05192	MutS domain III	309	615	2.1E-34	T	12-08-2023	IPR007696	DNA mismatch repair protein MutS, core	GO:0005524|GO:0006298|GO:0030983
KAG0269428.1	1015e6e7e1103c1866856667b3a140b7	972	ProSitePatterns	PS00486	DNA mismatch repair proteins mutS family signature.	749	765	-	T	12-08-2023	IPR000432	DNA mismatch repair protein MutS, C-terminal	GO:0005524|GO:0006298|GO:0030983
KAG0269428.1	1015e6e7e1103c1866856667b3a140b7	972	SUPERFAMILY	SSF48334	DNA repair protein MutS, domain III	306	620	1.05E-67	T	12-08-2023	IPR036187	DNA mismatch repair protein MutS, core domain superfamily	-
KAG0269428.1	1015e6e7e1103c1866856667b3a140b7	972	PANTHER	PTHR11361	DNA MISMATCH REPAIR PROTEIN MUTS FAMILY MEMBER	58	870	2.3E-163	T	12-08-2023	IPR045076	DNA mismatch repair MutS family	GO:0005524|GO:0006298|GO:0030983|GO:0140664
KAG0269428.1	1015e6e7e1103c1866856667b3a140b7	972	Pfam	PF00488	MutS domain V	671	867	1.1E-81	T	12-08-2023	IPR000432	DNA mismatch repair protein MutS, C-terminal	GO:0005524|GO:0006298|GO:0030983
KAG0269428.1	1015e6e7e1103c1866856667b3a140b7	972	FunFam	G3DSA:1.10.1420.10:FF:000017	DNA mismatch repair protein Msh2	302	474	7.6E-71	T	12-08-2023	-	-
KAG0269428.1	1015e6e7e1103c1866856667b3a140b7	972	Pfam	PF05188	MutS domain II	152	292	7.3E-21	T	12-08-2023	IPR007860	DNA mismatch repair protein MutS, connector domain	GO:0005524|GO:0006298|GO:0030983
KAG0269428.1	1015e6e7e1103c1866856667b3a140b7	972	SMART	SM00534	mutATP5	668	864	4.4E-118	T	12-08-2023	IPR000432	DNA mismatch repair protein MutS, C-terminal	GO:0005524|GO:0006298|GO:0030983
KAG0269428.1	1015e6e7e1103c1866856667b3a140b7	972	Gene3D	G3DSA:1.10.1420.10	-	303	522	1.3E-54	T	12-08-2023	-	-
KAG0269428.1	1015e6e7e1103c1866856667b3a140b7	972	Gene3D	G3DSA:1.10.1420.10	-	530	625	2.4E-13	T	12-08-2023	-	-
KAG0269428.1	1015e6e7e1103c1866856667b3a140b7	972	FunFam	G3DSA:3.30.420.110:FF:000002	DNA mismatch repair protein	130	300	6.7E-67	T	12-08-2023	-	-
KAG0269428.1	1015e6e7e1103c1866856667b3a140b7	972	CDD	cd03285	ABC_MSH2_euk	639	867	2.15613E-144	T	12-08-2023	IPR032642	DNA mismatch repair protein Msh2, ATP-binding cassette domain	GO:0005524
KAG0269428.1	1015e6e7e1103c1866856667b3a140b7	972	FunFam	G3DSA:3.40.50.300:FF:000523	DNA mismatch repair protein	626	956	1.4E-138	T	12-08-2023	-	-
KAG0269428.1	1015e6e7e1103c1866856667b3a140b7	972	Gene3D	G3DSA:3.30.420.110	MutS, connector domain	130	300	1.1E-60	T	12-08-2023	IPR036678	MutS, connector domain superfamily	GO:0005524|GO:0006298|GO:0030983
KAG0269428.1	1015e6e7e1103c1866856667b3a140b7	972	SUPERFAMILY	SSF52540	P-loop containing nucleoside triphosphate hydrolases	625	868	1.37E-53	T	12-08-2023	IPR027417	P-loop containing nucleoside triphosphate hydrolase	-
CEP00431.1	c0727af361c6df7ad2e2cf9cd8b3a1c2	891	Gene3D	G3DSA:3.40.50.300	-	619	889	1.9E-97	T	12-08-2023	IPR027417	P-loop containing nucleoside triphosphate hydrolase	-
CEP00431.1	c0727af361c6df7ad2e2cf9cd8b3a1c2	891	Pfam	PF05192	MutS domain III	304	608	1.9E-32	T	12-08-2023	IPR007696	DNA mismatch repair protein MutS, core	GO:0005524|GO:0006298|GO:0030983
CEP00431.1	c0727af361c6df7ad2e2cf9cd8b3a1c2	891	Pfam	PF00488	MutS domain V	664	851	2.3E-79	T	12-08-2023	IPR000432	DNA mismatch repair protein MutS, C-terminal	GO:0005524|GO:0006298|GO:0030983
CEP00431.1	c0727af361c6df7ad2e2cf9cd8b3a1c2	891	Gene3D	G3DSA:1.10.1420.10	-	521	618	1.0E-9	T	12-08-2023	-	-
CEP00431.1	c0727af361c6df7ad2e2cf9cd8b3a1c2	891	Gene3D	G3DSA:1.10.1420.10	-	300	515	9.6E-50	T	12-08-2023	-	-
CEP00431.1	c0727af361c6df7ad2e2cf9cd8b3a1c2	891	FunFam	G3DSA:3.40.50.300:FF:005021	Predicted protein	687	821	2.8E-54	T	12-08-2023	-	-
CEP00431.1	c0727af361c6df7ad2e2cf9cd8b3a1c2	891	Pfam	PF05188	MutS domain II	152	281	1.4E-12	T	12-08-2023	IPR007860	DNA mismatch repair protein MutS, connector domain	GO:0005524|GO:0006298|GO:0030983
CEP00431.1	c0727af361c6df7ad2e2cf9cd8b3a1c2	891	Gene3D	G3DSA:3.30.420.110	MutS, connector domain	129	295	1.6E-29	T	12-08-2023	IPR036678	MutS, connector domain superfamily	GO:0005524|GO:0006298|GO:0030983
CEP00431.1	c0727af361c6df7ad2e2cf9cd8b3a1c2	891	Gene3D	G3DSA:3.40.1170.10	DNA repair protein MutS, domain I	1	125	9.6E-17	T	12-08-2023	IPR016151	DNA mismatch repair protein MutS, N-terminal	GO:0005524|GO:0006298|GO:0030983
CEP00431.1	c0727af361c6df7ad2e2cf9cd8b3a1c2	891	PIRSF	PIRSF005813	MSH2	1	884	2.1E-275	T	12-08-2023	IPR011184	DNA mismatch repair Msh2-type	GO:0005524|GO:0006298|GO:0030983
CEP00431.1	c0727af361c6df7ad2e2cf9cd8b3a1c2	891	SUPERFAMILY	SSF52540	P-loop containing nucleoside triphosphate hydrolases	618	852	4.38E-57	T	12-08-2023	IPR027417	P-loop containing nucleoside triphosphate hydrolase	-
CEP00431.1	c0727af361c6df7ad2e2cf9cd8b3a1c2	891	PANTHER	PTHR11361	DNA MISMATCH REPAIR PROTEIN MUTS FAMILY MEMBER	158	859	2.3E-142	T	12-08-2023	IPR045076	DNA mismatch repair MutS family	GO:0005524|GO:0006298|GO:0030983|GO:0140664
CEP00431.1	c0727af361c6df7ad2e2cf9cd8b3a1c2	891	SUPERFAMILY	SSF48334	DNA repair protein MutS, domain III	302	612	1.83E-60	T	12-08-2023	IPR036187	DNA mismatch repair protein MutS, core domain superfamily	-
CEP00431.1	c0727af361c6df7ad2e2cf9cd8b3a1c2	891	Coils	Coil	Coil	441	461	-	T	12-08-2023	-	-
CEP00431.1	c0727af361c6df7ad2e2cf9cd8b3a1c2	891	SMART	SM00533	DNAend	319	644	3.2E-73	T	12-08-2023	IPR007696	DNA mismatch repair protein MutS, core	GO:0005524|GO:0006298|GO:0030983
CEP00431.1	c0727af361c6df7ad2e2cf9cd8b3a1c2	891	Pfam	PF05190	MutS family domain IV	475	565	2.5E-12	T	12-08-2023	IPR007861	DNA mismatch repair protein MutS, clamp	GO:0005524|GO:0006298|GO:0030983
CEP00431.1	c0727af361c6df7ad2e2cf9cd8b3a1c2	891	ProSitePatterns	PS00486	DNA mismatch repair proteins mutS family signature.	742	758	-	T	12-08-2023	IPR000432	DNA mismatch repair protein MutS, C-terminal	GO:0005524|GO:0006298|GO:0030983
CEP00431.1	c0727af361c6df7ad2e2cf9cd8b3a1c2	891	SMART	SM00534	mutATP5	661	848	5.3E-110	T	12-08-2023	IPR000432	DNA mismatch repair protein MutS, C-terminal	GO:0005524|GO:0006298|GO:0030983
CEP00431.1	c0727af361c6df7ad2e2cf9cd8b3a1c2	891	Coils	Coil	Coil	479	499	-	T	12-08-2023	-	-
CEP00431.1	c0727af361c6df7ad2e2cf9cd8b3a1c2	891	Coils	Coil	Coil	555	575	-	T	12-08-2023	-	-
KAF5558767.1	2dfdf0ed0584c6227d7a9729621f5626	1229	SUPERFAMILY	SSF53150	DNA repair protein MutS, domain II	460	616	3.53E-15	T	12-08-2023	IPR036678	MutS, connector domain superfamily	GO:0005524|GO:0006298|GO:0030983
KAF5558767.1	2dfdf0ed0584c6227d7a9729621f5626	1229	Gene3D	G3DSA:3.30.420.110	MutS, connector domain	473	640	3.8E-48	T	12-08-2023	IPR036678	MutS, connector domain superfamily	GO:0005524|GO:0006298|GO:0030983
KAF5558767.1	2dfdf0ed0584c6227d7a9729621f5626	1229	MobiDBLite	mobidb-lite	consensus disorder prediction	1	36	-	T	12-08-2023	-	-
KAF5558767.1	2dfdf0ed0584c6227d7a9729621f5626	1229	Pfam	PF05192	MutS domain III	644	934	7.9E-42	T	12-08-2023	IPR007696	DNA mismatch repair protein MutS, core	GO:0005524|GO:0006298|GO:0030983
KAF5558767.1	2dfdf0ed0584c6227d7a9729621f5626	1229	Gene3D	G3DSA:1.10.1420.10	-	781	910	3.8E-88	T	12-08-2023	-	-
KAF5558767.1	2dfdf0ed0584c6227d7a9729621f5626	1229	SMART	SM00533	DNAend	659	970	1.3E-77	T	12-08-2023	IPR007696	DNA mismatch repair protein MutS, core	GO:0005524|GO:0006298|GO:0030983
KAF5558767.1	2dfdf0ed0584c6227d7a9729621f5626	1229	Pfam	PF01624	MutS domain I	348	465	5.5E-32	T	12-08-2023	IPR007695	DNA mismatch repair protein MutS-like, N-terminal	GO:0005524|GO:0006298|GO:0030983
KAF5558767.1	2dfdf0ed0584c6227d7a9729621f5626	1229	SUPERFAMILY	SSF55271	DNA repair protein MutS, domain I	335	461	1.83E-32	T	12-08-2023	IPR016151	DNA mismatch repair protein MutS, N-terminal	GO:0005524|GO:0006298|GO:0030983
KAF5558767.1	2dfdf0ed0584c6227d7a9729621f5626	1229	Coils	Coil	Coil	810	834	-	T	12-08-2023	-	-
KAF5558767.1	2dfdf0ed0584c6227d7a9729621f5626	1229	FunFam	G3DSA:3.40.1170.10:FF:000002	DNA mismatch repair protein	305	470	6.7E-70	T	12-08-2023	-	-
KAF5558767.1	2dfdf0ed0584c6227d7a9729621f5626	1229	ProSitePatterns	PS00486	DNA mismatch repair proteins mutS family signature.	1067	1083	-	T	12-08-2023	IPR000432	DNA mismatch repair protein MutS, C-terminal	GO:0005524|GO:0006298|GO:0030983
KAF5558767.1	2dfdf0ed0584c6227d7a9729621f5626	1229	Gene3D	G3DSA:3.40.1170.10	DNA repair protein MutS, domain I	305	470	4.6E-59	T	12-08-2023	IPR016151	DNA mismatch repair protein MutS, N-terminal	GO:0005524|GO:0006298|GO:0030983
KAF5558767.1	2dfdf0ed0584c6227d7a9729621f5626	1229	SMART	SM00534	mutATP5	986	1175	6.3E-92	T	12-08-2023	IPR000432	DNA mismatch repair protein MutS, C-terminal	GO:0005524|GO:0006298|GO:0030983
KAF5558767.1	2dfdf0ed0584c6227d7a9729621f5626	1229	SUPERFAMILY	SSF52540	P-loop containing nucleoside triphosphate hydrolases	945	1179	3.71E-47	T	12-08-2023	IPR027417	P-loop containing nucleoside triphosphate hydrolase	-
KAF5558767.1	2dfdf0ed0584c6227d7a9729621f5626	1229	FunFam	G3DSA:3.40.50.300:FF:000771	DNA mismatch repair protein	945	1194	1.0E-147	T	12-08-2023	-	-
KAF5558767.1	2dfdf0ed0584c6227d7a9729621f5626	1229	FunFam	G3DSA:1.10.1420.10:FF:000019	DNA mismatch repair protein	790	910	5.6E-44	T	12-08-2023	-	-
KAF5558767.1	2dfdf0ed0584c6227d7a9729621f5626	1229	Pfam	PF00488	MutS domain V	990	1176	2.2E-65	T	12-08-2023	IPR000432	DNA mismatch repair protein MutS, C-terminal	GO:0005524|GO:0006298|GO:0030983
KAF5558767.1	2dfdf0ed0584c6227d7a9729621f5626	1229	MobiDBLite	mobidb-lite	consensus disorder prediction	1	260	-	T	12-08-2023	-	-
KAF5558767.1	2dfdf0ed0584c6227d7a9729621f5626	1229	Gene3D	G3DSA:3.40.50.300	-	945	1194	1.1E-91	T	12-08-2023	IPR027417	P-loop containing nucleoside triphosphate hydrolase	-
KAF5558767.1	2dfdf0ed0584c6227d7a9729621f5626	1229	Pfam	PF05188	MutS domain II	474	621	3.3E-14	T	12-08-2023	IPR007860	DNA mismatch repair protein MutS, connector domain	GO:0005524|GO:0006298|GO:0030983
KAF5558767.1	2dfdf0ed0584c6227d7a9729621f5626	1229	SUPERFAMILY	SSF48334	DNA repair protein MutS, domain III	642	940	1.44E-74	T	12-08-2023	IPR036187	DNA mismatch repair protein MutS, core domain superfamily	-
KAF5558767.1	2dfdf0ed0584c6227d7a9729621f5626	1229	Pfam	PF05190	MutS family domain IV	805	893	4.3E-15	T	12-08-2023	IPR007861	DNA mismatch repair protein MutS, clamp	GO:0005524|GO:0006298|GO:0030983
KAF5558767.1	2dfdf0ed0584c6227d7a9729621f5626	1229	Gene3D	G3DSA:1.10.1420.10	-	641	934	3.8E-88	T	12-08-2023	-	-
KAF5558767.1	2dfdf0ed0584c6227d7a9729621f5626	1229	FunFam	G3DSA:3.30.420.110:FF:000006	DNA mismatch repair protein	473	642	1.7E-71	T	12-08-2023	-	-
KAF5558767.1	2dfdf0ed0584c6227d7a9729621f5626	1229	Coils	Coil	Coil	184	204	-	T	12-08-2023	-	-
KAF5558767.1	2dfdf0ed0584c6227d7a9729621f5626	1229	MobiDBLite	mobidb-lite	consensus disorder prediction	50	114	-	T	12-08-2023	-	-
KAF5558767.1	2dfdf0ed0584c6227d7a9729621f5626	1229	PANTHER	PTHR11361	DNA MISMATCH REPAIR PROTEIN MUTS FAMILY MEMBER	350	1187	3.7E-177	T	12-08-2023	IPR045076	DNA mismatch repair MutS family	GO:0005524|GO:0006298|GO:0030983|GO:0140664
KAF5558767.1	2dfdf0ed0584c6227d7a9729621f5626	1229	PIRSF	PIRSF037677	Msh6	1	1221	0.0	T	12-08-2023	IPR017261	DNA mismatch repair protein MutS/MSH	GO:0006298|GO:0030983
KAF5558767.1	2dfdf0ed0584c6227d7a9729621f5626	1229	FunFam	G3DSA:1.10.1420.10:FF:000014	DNA mismatch repair protein	643	789	4.2E-62	T	12-08-2023	-	-
KAF5558767.1	2dfdf0ed0584c6227d7a9729621f5626	1229	Coils	Coil	Coil	881	901	-	T	12-08-2023	-	-
KAF5558767.1	2dfdf0ed0584c6227d7a9729621f5626	1229	MobiDBLite	mobidb-lite	consensus disorder prediction	189	213	-	T	12-08-2023	-	-
XP_016508157.1	31381bb8772c8bdbacfc47bc1dac41d1	862	SUPERFAMILY	SSF52540	P-loop containing nucleoside triphosphate hydrolases	539	783	1.18E-49	T	12-08-2023	IPR027417	P-loop containing nucleoside triphosphate hydrolase	-
XP_016508157.1	31381bb8772c8bdbacfc47bc1dac41d1	862	SMART	SM00533	DNAend	237	565	8.3E-104	T	12-08-2023	IPR007696	DNA mismatch repair protein MutS, core	GO:0005524|GO:0006298|GO:0030983
XP_016508157.1	31381bb8772c8bdbacfc47bc1dac41d1	862	Gene3D	G3DSA:1.10.1420.10	-	217	444	8.6E-55	T	12-08-2023	-	-
XP_016508157.1	31381bb8772c8bdbacfc47bc1dac41d1	862	Gene3D	G3DSA:1.10.1420.10	-	445	539	1.6E-8	T	12-08-2023	-	-
XP_016508157.1	31381bb8772c8bdbacfc47bc1dac41d1	862	PANTHER	PTHR11361	DNA MISMATCH REPAIR PROTEIN MUTS FAMILY MEMBER	39	783	1.2E-160	T	12-08-2023	IPR045076	DNA mismatch repair MutS family	GO:0005524|GO:0006298|GO:0030983|GO:0140664
XP_016508157.1	31381bb8772c8bdbacfc47bc1dac41d1	862	FunFam	G3DSA:3.40.50.300:FF:000925	DNA mismatch repair protein MSH2	540	858	2.5E-167	T	12-08-2023	-	-
XP_016508157.1	31381bb8772c8bdbacfc47bc1dac41d1	862	FunFam	G3DSA:1.10.1420.10:FF:000003	DNA mismatch repair protein	217	434	3.1E-82	T	12-08-2023	-	-
XP_016508157.1	31381bb8772c8bdbacfc47bc1dac41d1	862	Pfam	PF05188	MutS domain II	76	206	2.4E-16	T	12-08-2023	IPR007860	DNA mismatch repair protein MutS, connector domain	GO:0005524|GO:0006298|GO:0030983
XP_016508157.1	31381bb8772c8bdbacfc47bc1dac41d1	862	SUPERFAMILY	SSF48334	DNA repair protein MutS, domain III	220	534	5.89E-66	T	12-08-2023	IPR036187	DNA mismatch repair protein MutS, core domain superfamily	-
XP_016508157.1	31381bb8772c8bdbacfc47bc1dac41d1	862	FunFam	G3DSA:1.10.1420.10:FF:000021	DNA mismatch repair protein MSH2	436	539	1.6E-53	T	12-08-2023	-	-
XP_016508157.1	31381bb8772c8bdbacfc47bc1dac41d1	862	Coils	Coil	Coil	293	313	-	T	12-08-2023	-	-
XP_016508157.1	31381bb8772c8bdbacfc47bc1dac41d1	862	Pfam	PF05190	MutS family domain IV	392	488	1.2E-19	T	12-08-2023	IPR007861	DNA mismatch repair protein MutS, clamp	GO:0005524|GO:0006298|GO:0030983
XP_016508157.1	31381bb8772c8bdbacfc47bc1dac41d1	862	Pfam	PF00488	MutS domain V	585	782	1.1E-80	T	12-08-2023	IPR000432	DNA mismatch repair protein MutS, C-terminal	GO:0005524|GO:0006298|GO:0030983
XP_016508157.1	31381bb8772c8bdbacfc47bc1dac41d1	862	ProSitePatterns	PS00486	DNA mismatch repair proteins mutS family signature.	663	679	-	T	12-08-2023	IPR000432	DNA mismatch repair protein MutS, C-terminal	GO:0005524|GO:0006298|GO:0030983
XP_016508157.1	31381bb8772c8bdbacfc47bc1dac41d1	862	Gene3D	G3DSA:3.30.420.110	MutS, connector domain	63	214	1.5E-35	T	12-08-2023	IPR036678	MutS, connector domain superfamily	GO:0005524|GO:0006298|GO:0030983
XP_016508157.1	31381bb8772c8bdbacfc47bc1dac41d1	862	SMART	SM00534	mutATP5	582	779	3.0E-118	T	12-08-2023	IPR000432	DNA mismatch repair protein MutS, C-terminal	GO:0005524|GO:0006298|GO:0030983
XP_016508157.1	31381bb8772c8bdbacfc47bc1dac41d1	862	PIRSF	PIRSF005813	MSH2	6	58	0.0014	T	12-08-2023	IPR011184	DNA mismatch repair Msh2-type	GO:0005524|GO:0006298|GO:0030983
XP_016508157.1	31381bb8772c8bdbacfc47bc1dac41d1	862	PIRSF	PIRSF005813	MSH2	63	862	0.0	T	12-08-2023	IPR011184	DNA mismatch repair Msh2-type	GO:0005524|GO:0006298|GO:0030983
XP_016508157.1	31381bb8772c8bdbacfc47bc1dac41d1	862	SUPERFAMILY	SSF53150	DNA repair protein MutS, domain II	79	232	6.8E-5	T	12-08-2023	IPR036678	MutS, connector domain superfamily	GO:0005524|GO:0006298|GO:0030983
XP_016508157.1	31381bb8772c8bdbacfc47bc1dac41d1	862	CDD	cd03285	ABC_MSH2_euk	553	782	2.65301E-147	T	12-08-2023	IPR032642	DNA mismatch repair protein Msh2, ATP-binding cassette domain	GO:0005524
XP_016508157.1	31381bb8772c8bdbacfc47bc1dac41d1	862	FunFam	G3DSA:3.30.420.110:FF:000002	DNA mismatch repair protein	63	214	3.4E-50	T	12-08-2023	-	-
XP_016508157.1	31381bb8772c8bdbacfc47bc1dac41d1	862	Pfam	PF05192	MutS domain III	223	529	2.5E-33	T	12-08-2023	IPR007696	DNA mismatch repair protein MutS, core	GO:0005524|GO:0006298|GO:0030983
XP_016508157.1	31381bb8772c8bdbacfc47bc1dac41d1	862	Coils	Coil	Coil	396	416	-	T	12-08-2023	-	-
XP_016508157.1	31381bb8772c8bdbacfc47bc1dac41d1	862	Gene3D	G3DSA:3.40.50.300	-	540	858	1.5E-100	T	12-08-2023	IPR027417	P-loop containing nucleoside triphosphate hydrolase	-
KAI5132847.1	1d16e67e418348fdafda7a3334b966c3	723	Gene3D	G3DSA:1.10.1420.10	-	307	417	1.5E-27	T	12-08-2023	-	-
KAI5132847.1	1d16e67e418348fdafda7a3334b966c3	723	Pfam	PF05190	MutS family domain IV	344	429	1.6E-10	T	12-08-2023	IPR007861	DNA mismatch repair protein MutS, clamp	GO:0005524|GO:0006298|GO:0030983
KAI5132847.1	1d16e67e418348fdafda7a3334b966c3	723	SUPERFAMILY	SSF52540	P-loop containing nucleoside triphosphate hydrolases	483	713	6.12E-46	T	12-08-2023	IPR027417	P-loop containing nucleoside triphosphate hydrolase	-
KAI5132847.1	1d16e67e418348fdafda7a3334b966c3	723	SMART	SM00533	DNAend	209	504	1.7E-26	T	12-08-2023	IPR007696	DNA mismatch repair protein MutS, core	GO:0005524|GO:0006298|GO:0030983
KAI5132847.1	1d16e67e418348fdafda7a3334b966c3	723	SUPERFAMILY	SSF48334	DNA repair protein MutS, domain III	219	480	3.53E-34	T	12-08-2023	IPR036187	DNA mismatch repair protein MutS, core domain superfamily	-
KAI5132847.1	1d16e67e418348fdafda7a3334b966c3	723	Gene3D	G3DSA:3.40.50.300	-	482	723	2.2E-83	T	12-08-2023	IPR027417	P-loop containing nucleoside triphosphate hydrolase	-
KAI5132847.1	1d16e67e418348fdafda7a3334b966c3	723	Pfam	PF05192	MutS domain III	219	473	6.8E-14	T	12-08-2023	IPR007696	DNA mismatch repair protein MutS, core	GO:0005524|GO:0006298|GO:0030983
KAI5132847.1	1d16e67e418348fdafda7a3334b966c3	723	Coils	Coil	Coil	341	361	-	T	12-08-2023	-	-
KAI5132847.1	1d16e67e418348fdafda7a3334b966c3	723	PIRSF	PIRSF005813	MSH2	182	722	3.8E-98	T	12-08-2023	IPR011184	DNA mismatch repair Msh2-type	GO:0005524|GO:0006298|GO:0030983
KAI5132847.1	1d16e67e418348fdafda7a3334b966c3	723	PIRSF	PIRSF005813	MSH2	2	178	5.3E-8	T	12-08-2023	IPR011184	DNA mismatch repair Msh2-type	GO:0005524|GO:0006298|GO:0030983
KAI5132847.1	1d16e67e418348fdafda7a3334b966c3	723	PANTHER	PTHR11361	DNA MISMATCH REPAIR PROTEIN MUTS FAMILY MEMBER	120	715	1.8E-109	T	12-08-2023	IPR045076	DNA mismatch repair MutS family	GO:0005524|GO:0006298|GO:0030983|GO:0140664
KAI5132847.1	1d16e67e418348fdafda7a3334b966c3	723	SMART	SM00534	mutATP5	528	710	4.2E-93	T	12-08-2023	IPR000432	DNA mismatch repair protein MutS, C-terminal	GO:0005524|GO:0006298|GO:0030983
KAI5132847.1	1d16e67e418348fdafda7a3334b966c3	723	Gene3D	G3DSA:1.10.1420.10	-	219	473	1.5E-27	T	12-08-2023	-	-
KAI5132847.1	1d16e67e418348fdafda7a3334b966c3	723	ProSitePatterns	PS00486	DNA mismatch repair proteins mutS family signature.	609	625	-	T	12-08-2023	IPR000432	DNA mismatch repair protein MutS, C-terminal	GO:0005524|GO:0006298|GO:0030983
KAI5132847.1	1d16e67e418348fdafda7a3334b966c3	723	Pfam	PF00488	MutS domain V	531	710	8.0E-67	T	12-08-2023	IPR000432	DNA mismatch repair protein MutS, C-terminal	GO:0005524|GO:0006298|GO:0030983
WAR56155.1	2d4ade31aa9da3b394ff9558f0e1e8c6	1038	Coils	Coil	Coil	649	669	-	T	12-08-2023	-	-
WAR56155.1	2d4ade31aa9da3b394ff9558f0e1e8c6	1038	MobiDBLite	mobidb-lite	consensus disorder prediction	153	190	-	T	12-08-2023	-	-
WAR56155.1	2d4ade31aa9da3b394ff9558f0e1e8c6	1038	SUPERFAMILY	SSF48334	DNA repair protein MutS, domain III	476	795	2.09E-41	T	12-08-2023	IPR036187	DNA mismatch repair protein MutS, core domain superfamily	-
WAR56155.1	2d4ade31aa9da3b394ff9558f0e1e8c6	1038	Gene3D	G3DSA:3.40.50.300	-	798	989	7.9E-65	T	12-08-2023	IPR027417	P-loop containing nucleoside triphosphate hydrolase	-
WAR56155.1	2d4ade31aa9da3b394ff9558f0e1e8c6	1038	MobiDBLite	mobidb-lite	consensus disorder prediction	63	150	-	T	12-08-2023	-	-
WAR56155.1	2d4ade31aa9da3b394ff9558f0e1e8c6	1038	Gene3D	G3DSA:3.40.1170.10	DNA repair protein MutS, domain I	242	361	2.7E-24	T	12-08-2023	IPR016151	DNA mismatch repair protein MutS, N-terminal	GO:0005524|GO:0006298|GO:0030983
WAR56155.1	2d4ade31aa9da3b394ff9558f0e1e8c6	1038	Pfam	PF00488	MutS domain V	845	970	1.7E-51	T	12-08-2023	IPR000432	DNA mismatch repair protein MutS, C-terminal	GO:0005524|GO:0006298|GO:0030983
WAR56155.1	2d4ade31aa9da3b394ff9558f0e1e8c6	1038	MobiDBLite	mobidb-lite	consensus disorder prediction	17	51	-	T	12-08-2023	-	-
WAR56155.1	2d4ade31aa9da3b394ff9558f0e1e8c6	1038	SUPERFAMILY	SSF53150	DNA repair protein MutS, domain II	349	488	2.22E-15	T	12-08-2023	IPR036678	MutS, connector domain superfamily	GO:0005524|GO:0006298|GO:0030983
WAR56155.1	2d4ade31aa9da3b394ff9558f0e1e8c6	1038	PANTHER	PTHR11361	DNA MISMATCH REPAIR PROTEIN MUTS FAMILY MEMBER	281	977	1.7E-115	T	12-08-2023	IPR045076	DNA mismatch repair MutS family	GO:0005524|GO:0006298|GO:0030983|GO:0140664
WAR56155.1	2d4ade31aa9da3b394ff9558f0e1e8c6	1038	SMART	SM00534	mutATP5	842	1025	7.1E-48	T	12-08-2023	IPR000432	DNA mismatch repair protein MutS, C-terminal	GO:0005524|GO:0006298|GO:0030983
WAR56155.1	2d4ade31aa9da3b394ff9558f0e1e8c6	1038	FunFam	G3DSA:3.40.1170.10:FF:000035	DNA mismatch repair protein	237	361	8.7E-82	T	12-08-2023	-	-
WAR56155.1	2d4ade31aa9da3b394ff9558f0e1e8c6	1038	Gene3D	G3DSA:1.10.1420.10	-	599	733	3.2E-38	T	12-08-2023	-	-
WAR56155.1	2d4ade31aa9da3b394ff9558f0e1e8c6	1038	SUPERFAMILY	SSF55271	DNA repair protein MutS, domain I	247	347	4.58E-22	T	12-08-2023	IPR016151	DNA mismatch repair protein MutS, N-terminal	GO:0005524|GO:0006298|GO:0030983
WAR56155.1	2d4ade31aa9da3b394ff9558f0e1e8c6	1038	MobiDBLite	mobidb-lite	consensus disorder prediction	17	208	-	T	12-08-2023	-	-
WAR56155.1	2d4ade31aa9da3b394ff9558f0e1e8c6	1038	SUPERFAMILY	SSF52540	P-loop containing nucleoside triphosphate hydrolases	798	970	1.72E-35	T	12-08-2023	IPR027417	P-loop containing nucleoside triphosphate hydrolase	-
WAR56155.1	2d4ade31aa9da3b394ff9558f0e1e8c6	1038	PIRSF	PIRSF037677	Msh6	256	413	3.8E-11	T	12-08-2023	IPR017261	DNA mismatch repair protein MutS/MSH	GO:0006298|GO:0030983
WAR56155.1	2d4ade31aa9da3b394ff9558f0e1e8c6	1038	PIRSF	PIRSF037677	Msh6	15	223	2.9	T	12-08-2023	IPR017261	DNA mismatch repair protein MutS/MSH	GO:0006298|GO:0030983
WAR56155.1	2d4ade31aa9da3b394ff9558f0e1e8c6	1038	PIRSF	PIRSF037677	Msh6	445	976	1.6E-88	T	12-08-2023	IPR017261	DNA mismatch repair protein MutS/MSH	GO:0006298|GO:0030983
WAR56155.1	2d4ade31aa9da3b394ff9558f0e1e8c6	1038	Gene3D	G3DSA:1.10.1420.10	-	475	789	3.2E-38	T	12-08-2023	-	-
WAR56155.1	2d4ade31aa9da3b394ff9558f0e1e8c6	1038	Pfam	PF01624	MutS domain I	255	351	1.6E-19	T	12-08-2023	IPR007695	DNA mismatch repair protein MutS-like, N-terminal	GO:0005524|GO:0006298|GO:0030983
WAR56155.1	2d4ade31aa9da3b394ff9558f0e1e8c6	1038	ProSitePatterns	PS00486	DNA mismatch repair proteins mutS family signature.	923	939	-	T	12-08-2023	IPR000432	DNA mismatch repair protein MutS, C-terminal	GO:0005524|GO:0006298|GO:0030983
WAR56155.1	2d4ade31aa9da3b394ff9558f0e1e8c6	1038	SMART	SM00533	DNAend	493	821	1.9E-36	T	12-08-2023	IPR007696	DNA mismatch repair protein MutS, core	GO:0005524|GO:0006298|GO:0030983
WAR56155.1	2d4ade31aa9da3b394ff9558f0e1e8c6	1038	Pfam	PF05192	MutS domain III	479	789	5.5E-34	T	12-08-2023	IPR007696	DNA mismatch repair protein MutS, core	GO:0005524|GO:0006298|GO:0030983
KAH8200724.1	c41176c469c1a17b14cf2b0957740a05	1058	FunFam	G3DSA:1.10.1420.10:FF:000042	DNA mismatch repair protein Msh1	438	622	4.6E-70	T	12-08-2023	-	-
KAH8200724.1	c41176c469c1a17b14cf2b0957740a05	1058	Pfam	PF05188	MutS domain II	311	358	1.2E-7	T	12-08-2023	IPR007860	DNA mismatch repair protein MutS, connector domain	GO:0005524|GO:0006298|GO:0030983
KAH8200724.1	c41176c469c1a17b14cf2b0957740a05	1058	Gene3D	G3DSA:1.10.1420.10	-	641	745	2.9E-10	T	12-08-2023	-	-
KAH8200724.1	c41176c469c1a17b14cf2b0957740a05	1058	PIRSF	PIRSF037677	Msh6	159	1053	6.6E-113	T	12-08-2023	IPR017261	DNA mismatch repair protein MutS/MSH	GO:0006298|GO:0030983
KAH8200724.1	c41176c469c1a17b14cf2b0957740a05	1058	SMART	SM00533	DNAend	459	839	5.8E-52	T	12-08-2023	IPR007696	DNA mismatch repair protein MutS, core	GO:0005524|GO:0006298|GO:0030983
KAH8200724.1	c41176c469c1a17b14cf2b0957740a05	1058	SUPERFAMILY	SSF53150	DNA repair protein MutS, domain II	262	455	3.79E-23	T	12-08-2023	IPR036678	MutS, connector domain superfamily	GO:0005524|GO:0006298|GO:0030983
KAH8200724.1	c41176c469c1a17b14cf2b0957740a05	1058	SUPERFAMILY	SSF48334	DNA repair protein MutS, domain III	442	807	6.93E-60	T	12-08-2023	IPR036187	DNA mismatch repair protein MutS, core domain superfamily	-
KAH8200724.1	c41176c469c1a17b14cf2b0957740a05	1058	Pfam	PF01624	MutS domain I	160	264	2.8E-18	T	12-08-2023	IPR007695	DNA mismatch repair protein MutS-like, N-terminal	GO:0005524|GO:0006298|GO:0030983
KAH8200724.1	c41176c469c1a17b14cf2b0957740a05	1058	Pfam	PF00488	MutS domain V	863	1053	3.9E-69	T	12-08-2023	IPR000432	DNA mismatch repair protein MutS, C-terminal	GO:0005524|GO:0006298|GO:0030983
KAH8200724.1	c41176c469c1a17b14cf2b0957740a05	1058	Gene3D	G3DSA:3.40.50.300	-	811	1058	3.0E-84	T	12-08-2023	IPR027417	P-loop containing nucleoside triphosphate hydrolase	-
KAH8200724.1	c41176c469c1a17b14cf2b0957740a05	1058	Gene3D	G3DSA:3.40.1170.10	DNA repair protein MutS, domain I	142	266	2.1E-28	T	12-08-2023	IPR016151	DNA mismatch repair protein MutS, N-terminal	GO:0005524|GO:0006298|GO:0030983
KAH8200724.1	c41176c469c1a17b14cf2b0957740a05	1058	ProSitePatterns	PS00486	DNA mismatch repair proteins mutS family signature.	941	957	-	T	12-08-2023	IPR000432	DNA mismatch repair protein MutS, C-terminal	GO:0005524|GO:0006298|GO:0030983
KAH8200724.1	c41176c469c1a17b14cf2b0957740a05	1058	FunFam	G3DSA:3.40.50.300:FF:001238	DNA mismatch repair protein	816	1058	7.6E-111	T	12-08-2023	-	-
KAH8200724.1	c41176c469c1a17b14cf2b0957740a05	1058	Gene3D	G3DSA:1.10.1420.10	-	746	801	2.9E-10	T	12-08-2023	-	-
KAH8200724.1	c41176c469c1a17b14cf2b0957740a05	1058	SUPERFAMILY	SSF52540	P-loop containing nucleoside triphosphate hydrolases	818	1054	1.7E-48	T	12-08-2023	IPR027417	P-loop containing nucleoside triphosphate hydrolase	-
KAH8200724.1	c41176c469c1a17b14cf2b0957740a05	1058	Gene3D	G3DSA:3.30.420.110	MutS, connector domain	276	429	1.3E-11	T	12-08-2023	IPR036678	MutS, connector domain superfamily	GO:0005524|GO:0006298|GO:0030983
KAH8200724.1	c41176c469c1a17b14cf2b0957740a05	1058	SMART	SM00534	mutATP5	860	1055	1.2E-92	T	12-08-2023	IPR000432	DNA mismatch repair protein MutS, C-terminal	GO:0005524|GO:0006298|GO:0030983
KAH8200724.1	c41176c469c1a17b14cf2b0957740a05	1058	PANTHER	PTHR11361	DNA MISMATCH REPAIR PROTEIN MUTS FAMILY MEMBER	191	1051	1.8E-129	T	12-08-2023	IPR045076	DNA mismatch repair MutS family	GO:0005524|GO:0006298|GO:0030983|GO:0140664
KAH8200724.1	c41176c469c1a17b14cf2b0957740a05	1058	MobiDBLite	mobidb-lite	consensus disorder prediction	124	145	-	T	12-08-2023	-	-
KAH8200724.1	c41176c469c1a17b14cf2b0957740a05	1058	Gene3D	G3DSA:1.10.1420.10	-	439	583	7.3E-31	T	12-08-2023	-	-
KAH8200724.1	c41176c469c1a17b14cf2b0957740a05	1058	MobiDBLite	mobidb-lite	consensus disorder prediction	77	110	-	T	12-08-2023	-	-
KAH8200724.1	c41176c469c1a17b14cf2b0957740a05	1058	Pfam	PF05192	MutS domain III	444	801	1.0E-49	T	12-08-2023	IPR007696	DNA mismatch repair protein MutS, core	GO:0005524|GO:0006298|GO:0030983
KAH8200724.1	c41176c469c1a17b14cf2b0957740a05	1058	FunFam	G3DSA:3.40.1170.10:FF:000010	DNA mismatch repair protein Msh1	140	266	1.6E-62	T	12-08-2023	-	-
KAH8200724.1	c41176c469c1a17b14cf2b0957740a05	1058	SUPERFAMILY	SSF55271	DNA repair protein MutS, domain I	145	260	1.7E-28	T	12-08-2023	IPR016151	DNA mismatch repair protein MutS, N-terminal	GO:0005524|GO:0006298|GO:0030983
KAF9936320.1	b280bc5c5172df0296cecaed9d53e556	1275	SMART	SM00534	mutATP5	995	1184	3.2E-109	T	12-08-2023	IPR000432	DNA mismatch repair protein MutS, C-terminal	GO:0005524|GO:0006298|GO:0030983
KAF9936320.1	b280bc5c5172df0296cecaed9d53e556	1275	SUPERFAMILY	SSF52540	P-loop containing nucleoside triphosphate hydrolases	953	1186	6.56E-51	T	12-08-2023	IPR027417	P-loop containing nucleoside triphosphate hydrolase	-
KAF9936320.1	b280bc5c5172df0296cecaed9d53e556	1275	ProSitePatterns	PS00486	DNA mismatch repair proteins mutS family signature.	1076	1092	-	T	12-08-2023	IPR000432	DNA mismatch repair protein MutS, C-terminal	GO:0005524|GO:0006298|GO:0030983
KAF9936320.1	b280bc5c5172df0296cecaed9d53e556	1275	MobiDBLite	mobidb-lite	consensus disorder prediction	1229	1252	-	T	12-08-2023	-	-
KAF9936320.1	b280bc5c5172df0296cecaed9d53e556	1275	Gene3D	G3DSA:3.40.50.300	-	953	1259	8.5E-98	T	12-08-2023	IPR027417	P-loop containing nucleoside triphosphate hydrolase	-
KAF9936320.1	b280bc5c5172df0296cecaed9d53e556	1275	Gene3D	G3DSA:3.40.1170.10	DNA repair protein MutS, domain I	302	466	3.3E-57	T	12-08-2023	IPR016151	DNA mismatch repair protein MutS, N-terminal	GO:0005524|GO:0006298|GO:0030983
KAF9936320.1	b280bc5c5172df0296cecaed9d53e556	1275	Pfam	PF05192	MutS domain III	650	942	1.4E-40	T	12-08-2023	IPR007696	DNA mismatch repair protein MutS, core	GO:0005524|GO:0006298|GO:0030983
KAF9936320.1	b280bc5c5172df0296cecaed9d53e556	1275	Pfam	PF05190	MutS family domain IV	813	901	1.2E-9	T	12-08-2023	IPR007861	DNA mismatch repair protein MutS, clamp	GO:0005524|GO:0006298|GO:0030983
KAF9936320.1	b280bc5c5172df0296cecaed9d53e556	1275	SUPERFAMILY	SSF55271	DNA repair protein MutS, domain I	332	460	4.84E-32	T	12-08-2023	IPR016151	DNA mismatch repair protein MutS, N-terminal	GO:0005524|GO:0006298|GO:0030983
KAF9936320.1	b280bc5c5172df0296cecaed9d53e556	1275	Gene3D	G3DSA:3.30.420.110	MutS, connector domain	472	648	6.6E-50	T	12-08-2023	IPR036678	MutS, connector domain superfamily	GO:0005524|GO:0006298|GO:0030983
KAF9936320.1	b280bc5c5172df0296cecaed9d53e556	1275	MobiDBLite	mobidb-lite	consensus disorder prediction	97	116	-	T	12-08-2023	-	-
KAF9936320.1	b280bc5c5172df0296cecaed9d53e556	1275	MobiDBLite	mobidb-lite	consensus disorder prediction	207	229	-	T	12-08-2023	-	-
KAF9936320.1	b280bc5c5172df0296cecaed9d53e556	1275	FunFam	G3DSA:1.10.1420.10:FF:000019	DNA mismatch repair protein	793	918	1.7E-35	T	12-08-2023	-	-
KAF9936320.1	b280bc5c5172df0296cecaed9d53e556	1275	MobiDBLite	mobidb-lite	consensus disorder prediction	1	44	-	T	12-08-2023	-	-
KAF9936320.1	b280bc5c5172df0296cecaed9d53e556	1275	Pfam	PF00488	MutS domain V	999	1186	4.4E-74	T	12-08-2023	IPR000432	DNA mismatch repair protein MutS, C-terminal	GO:0005524|GO:0006298|GO:0030983
KAF9936320.1	b280bc5c5172df0296cecaed9d53e556	1275	MobiDBLite	mobidb-lite	consensus disorder prediction	129	261	-	T	12-08-2023	-	-
KAF9936320.1	b280bc5c5172df0296cecaed9d53e556	1275	MobiDBLite	mobidb-lite	consensus disorder prediction	71	93	-	T	12-08-2023	-	-
KAF9936320.1	b280bc5c5172df0296cecaed9d53e556	1275	PIRSF	PIRSF037677	Msh6	4	1240	0.0	T	12-08-2023	IPR017261	DNA mismatch repair protein MutS/MSH	GO:0006298|GO:0030983
KAF9936320.1	b280bc5c5172df0296cecaed9d53e556	1275	Gene3D	G3DSA:1.10.1420.10	-	795	918	6.1E-85	T	12-08-2023	-	-
KAF9936320.1	b280bc5c5172df0296cecaed9d53e556	1275	SUPERFAMILY	SSF48334	DNA repair protein MutS, domain III	648	947	9.68E-68	T	12-08-2023	IPR036187	DNA mismatch repair protein MutS, core domain superfamily	-
KAF9936320.1	b280bc5c5172df0296cecaed9d53e556	1275	MobiDBLite	mobidb-lite	consensus disorder prediction	136	150	-	T	12-08-2023	-	-
KAF9936320.1	b280bc5c5172df0296cecaed9d53e556	1275	CDD	cd03286	ABC_MSH6_euk	967	1179	3.44243E-115	T	12-08-2023	-	-
KAF9936320.1	b280bc5c5172df0296cecaed9d53e556	1275	FunFam	G3DSA:3.40.1170.10:FF:000002	DNA mismatch repair protein	302	469	9.3E-65	T	12-08-2023	-	-
KAF9936320.1	b280bc5c5172df0296cecaed9d53e556	1275	SMART	SM00533	DNAend	665	978	1.8E-68	T	12-08-2023	IPR007696	DNA mismatch repair protein MutS, core	GO:0005524|GO:0006298|GO:0030983
KAF9936320.1	b280bc5c5172df0296cecaed9d53e556	1275	Pfam	PF01624	MutS domain I	344	464	4.5E-33	T	12-08-2023	IPR007695	DNA mismatch repair protein MutS-like, N-terminal	GO:0005524|GO:0006298|GO:0030983
KAF9936320.1	b280bc5c5172df0296cecaed9d53e556	1275	Coils	Coil	Coil	836	856	-	T	12-08-2023	-	-
KAF9936320.1	b280bc5c5172df0296cecaed9d53e556	1275	SUPERFAMILY	SSF53150	DNA repair protein MutS, domain II	459	620	3.01E-12	T	12-08-2023	IPR036678	MutS, connector domain superfamily	GO:0005524|GO:0006298|GO:0030983
KAF9936320.1	b280bc5c5172df0296cecaed9d53e556	1275	MobiDBLite	mobidb-lite	consensus disorder prediction	1	116	-	T	12-08-2023	-	-
KAF9936320.1	b280bc5c5172df0296cecaed9d53e556	1275	Gene3D	G3DSA:1.10.1420.10	-	649	943	6.1E-85	T	12-08-2023	-	-
KAF9936320.1	b280bc5c5172df0296cecaed9d53e556	1275	Pfam	PF05188	MutS domain II	488	627	2.7E-13	T	12-08-2023	IPR007860	DNA mismatch repair protein MutS, connector domain	GO:0005524|GO:0006298|GO:0030983
KAF9936320.1	b280bc5c5172df0296cecaed9d53e556	1275	PANTHER	PTHR11361	DNA MISMATCH REPAIR PROTEIN MUTS FAMILY MEMBER	347	1195	8.1E-190	T	12-08-2023	IPR045076	DNA mismatch repair MutS family	GO:0005524|GO:0006298|GO:0030983|GO:0140664
XP_001523152.1	0f59250e7fd0864cc62e979995976c75	968	Coils	Coil	Coil	488	508	-	T	12-08-2023	-	-
XP_001523152.1	0f59250e7fd0864cc62e979995976c75	968	PIRSF	PIRSF005813	MSH2	736	967	3.0E-88	T	12-08-2023	IPR011184	DNA mismatch repair Msh2-type	GO:0005524|GO:0006298|GO:0030983
XP_001523152.1	0f59250e7fd0864cc62e979995976c75	968	PIRSF	PIRSF005813	MSH2	3	711	1.2E-175	T	12-08-2023	IPR011184	DNA mismatch repair Msh2-type	GO:0005524|GO:0006298|GO:0030983
XP_001523152.1	0f59250e7fd0864cc62e979995976c75	968	MobiDBLite	mobidb-lite	consensus disorder prediction	710	731	-	T	12-08-2023	-	-
XP_001523152.1	0f59250e7fd0864cc62e979995976c75	968	Gene3D	G3DSA:3.40.50.300	-	630	968	8.3E-96	T	12-08-2023	IPR027417	P-loop containing nucleoside triphosphate hydrolase	-
XP_001523152.1	0f59250e7fd0864cc62e979995976c75	968	SMART	SM00534	mutATP5	672	889	5.0E-95	T	12-08-2023	IPR000432	DNA mismatch repair protein MutS, C-terminal	GO:0005524|GO:0006298|GO:0030983
XP_001523152.1	0f59250e7fd0864cc62e979995976c75	968	SUPERFAMILY	SSF48334	DNA repair protein MutS, domain III	311	624	3.27E-59	T	12-08-2023	IPR036187	DNA mismatch repair protein MutS, core domain superfamily	-
XP_001523152.1	0f59250e7fd0864cc62e979995976c75	968	MobiDBLite	mobidb-lite	consensus disorder prediction	232	251	-	T	12-08-2023	-	-
XP_001523152.1	0f59250e7fd0864cc62e979995976c75	968	Pfam	PF05188	MutS domain II	132	289	8.3E-7	T	12-08-2023	IPR007860	DNA mismatch repair protein MutS, connector domain	GO:0005524|GO:0006298|GO:0030983
XP_001523152.1	0f59250e7fd0864cc62e979995976c75	968	ProSitePatterns	PS00486	DNA mismatch repair proteins mutS family signature.	781	797	-	T	12-08-2023	IPR000432	DNA mismatch repair protein MutS, C-terminal	GO:0005524|GO:0006298|GO:0030983
XP_001523152.1	0f59250e7fd0864cc62e979995976c75	968	Pfam	PF05190	MutS family domain IV	483	571	2.5E-14	T	12-08-2023	IPR007861	DNA mismatch repair protein MutS, clamp	GO:0005524|GO:0006298|GO:0030983
XP_001523152.1	0f59250e7fd0864cc62e979995976c75	968	Gene3D	G3DSA:1.10.1420.10	-	310	619	1.1E-62	T	12-08-2023	-	-
XP_001523152.1	0f59250e7fd0864cc62e979995976c75	968	Pfam	PF05192	MutS domain III	313	619	3.9E-30	T	12-08-2023	IPR007696	DNA mismatch repair protein MutS, core	GO:0005524|GO:0006298|GO:0030983
XP_001523152.1	0f59250e7fd0864cc62e979995976c75	968	SMART	SM00533	DNAend	327	657	2.5E-67	T	12-08-2023	IPR007696	DNA mismatch repair protein MutS, core	GO:0005524|GO:0006298|GO:0030983
XP_001523152.1	0f59250e7fd0864cc62e979995976c75	968	MobiDBLite	mobidb-lite	consensus disorder prediction	236	251	-	T	12-08-2023	-	-
XP_001523152.1	0f59250e7fd0864cc62e979995976c75	968	SUPERFAMILY	SSF52540	P-loop containing nucleoside triphosphate hydrolases	635	893	1.99E-53	T	12-08-2023	IPR027417	P-loop containing nucleoside triphosphate hydrolase	-
XP_001523152.1	0f59250e7fd0864cc62e979995976c75	968	Gene3D	G3DSA:3.30.420.110	MutS, connector domain	120	305	2.0E-24	T	12-08-2023	IPR036678	MutS, connector domain superfamily	GO:0005524|GO:0006298|GO:0030983
XP_001523152.1	0f59250e7fd0864cc62e979995976c75	968	PANTHER	PTHR11361	DNA MISMATCH REPAIR PROTEIN MUTS FAMILY MEMBER	78	901	8.2E-145	T	12-08-2023	IPR045076	DNA mismatch repair MutS family	GO:0005524|GO:0006298|GO:0030983|GO:0140664
XP_001523152.1	0f59250e7fd0864cc62e979995976c75	968	Gene3D	G3DSA:1.10.1420.10	-	442	563	1.1E-62	T	12-08-2023	-	-
XP_001523152.1	0f59250e7fd0864cc62e979995976c75	968	Pfam	PF00488	MutS domain V	739	892	1.4E-56	T	12-08-2023	IPR000432	DNA mismatch repair protein MutS, C-terminal	GO:0005524|GO:0006298|GO:0030983
XP_001523152.1	0f59250e7fd0864cc62e979995976c75	968	Pfam	PF00488	MutS domain V	676	709	9.4E-14	T	12-08-2023	IPR000432	DNA mismatch repair protein MutS, C-terminal	GO:0005524|GO:0006298|GO:0030983
XP_001523152.1	0f59250e7fd0864cc62e979995976c75	968	Coils	Coil	Coil	707	730	-	T	12-08-2023	-	-
XP_001523152.1	0f59250e7fd0864cc62e979995976c75	968	Gene3D	G3DSA:3.40.1170.10	DNA repair protein MutS, domain I	3	106	1.7E-20	T	12-08-2023	IPR016151	DNA mismatch repair protein MutS, N-terminal	GO:0005524|GO:0006298|GO:0030983
EDK47517.1	0f59250e7fd0864cc62e979995976c75	968	Coils	Coil	Coil	488	508	-	T	12-08-2023	-	-
EDK47517.1	0f59250e7fd0864cc62e979995976c75	968	PIRSF	PIRSF005813	MSH2	736	967	3.0E-88	T	12-08-2023	IPR011184	DNA mismatch repair Msh2-type	GO:0005524|GO:0006298|GO:0030983
EDK47517.1	0f59250e7fd0864cc62e979995976c75	968	PIRSF	PIRSF005813	MSH2	3	711	1.2E-175	T	12-08-2023	IPR011184	DNA mismatch repair Msh2-type	GO:0005524|GO:0006298|GO:0030983
EDK47517.1	0f59250e7fd0864cc62e979995976c75	968	MobiDBLite	mobidb-lite	consensus disorder prediction	710	731	-	T	12-08-2023	-	-
EDK47517.1	0f59250e7fd0864cc62e979995976c75	968	Gene3D	G3DSA:3.40.50.300	-	630	968	8.3E-96	T	12-08-2023	IPR027417	P-loop containing nucleoside triphosphate hydrolase	-
EDK47517.1	0f59250e7fd0864cc62e979995976c75	968	SMART	SM00534	mutATP5	672	889	5.0E-95	T	12-08-2023	IPR000432	DNA mismatch repair protein MutS, C-terminal	GO:0005524|GO:0006298|GO:0030983
EDK47517.1	0f59250e7fd0864cc62e979995976c75	968	SUPERFAMILY	SSF48334	DNA repair protein MutS, domain III	311	624	3.27E-59	T	12-08-2023	IPR036187	DNA mismatch repair protein MutS, core domain superfamily	-
EDK47517.1	0f59250e7fd0864cc62e979995976c75	968	MobiDBLite	mobidb-lite	consensus disorder prediction	232	251	-	T	12-08-2023	-	-
EDK47517.1	0f59250e7fd0864cc62e979995976c75	968	Pfam	PF05188	MutS domain II	132	289	8.3E-7	T	12-08-2023	IPR007860	DNA mismatch repair protein MutS, connector domain	GO:0005524|GO:0006298|GO:0030983
EDK47517.1	0f59250e7fd0864cc62e979995976c75	968	ProSitePatterns	PS00486	DNA mismatch repair proteins mutS family signature.	781	797	-	T	12-08-2023	IPR000432	DNA mismatch repair protein MutS, C-terminal	GO:0005524|GO:0006298|GO:0030983
EDK47517.1	0f59250e7fd0864cc62e979995976c75	968	Pfam	PF05190	MutS family domain IV	483	571	2.5E-14	T	12-08-2023	IPR007861	DNA mismatch repair protein MutS, clamp	GO:0005524|GO:0006298|GO:0030983
EDK47517.1	0f59250e7fd0864cc62e979995976c75	968	Gene3D	G3DSA:1.10.1420.10	-	310	619	1.1E-62	T	12-08-2023	-	-
EDK47517.1	0f59250e7fd0864cc62e979995976c75	968	Pfam	PF05192	MutS domain III	313	619	3.9E-30	T	12-08-2023	IPR007696	DNA mismatch repair protein MutS, core	GO:0005524|GO:0006298|GO:0030983
EDK47517.1	0f59250e7fd0864cc62e979995976c75	968	SMART	SM00533	DNAend	327	657	2.5E-67	T	12-08-2023	IPR007696	DNA mismatch repair protein MutS, core	GO:0005524|GO:0006298|GO:0030983
EDK47517.1	0f59250e7fd0864cc62e979995976c75	968	MobiDBLite	mobidb-lite	consensus disorder prediction	236	251	-	T	12-08-2023	-	-
EDK47517.1	0f59250e7fd0864cc62e979995976c75	968	SUPERFAMILY	SSF52540	P-loop containing nucleoside triphosphate hydrolases	635	893	1.99E-53	T	12-08-2023	IPR027417	P-loop containing nucleoside triphosphate hydrolase	-
EDK47517.1	0f59250e7fd0864cc62e979995976c75	968	Gene3D	G3DSA:3.30.420.110	MutS, connector domain	120	305	2.0E-24	T	12-08-2023	IPR036678	MutS, connector domain superfamily	GO:0005524|GO:0006298|GO:0030983
EDK47517.1	0f59250e7fd0864cc62e979995976c75	968	PANTHER	PTHR11361	DNA MISMATCH REPAIR PROTEIN MUTS FAMILY MEMBER	78	901	8.2E-145	T	12-08-2023	IPR045076	DNA mismatch repair MutS family	GO:0005524|GO:0006298|GO:0030983|GO:0140664
EDK47517.1	0f59250e7fd0864cc62e979995976c75	968	Gene3D	G3DSA:1.10.1420.10	-	442	563	1.1E-62	T	12-08-2023	-	-
EDK47517.1	0f59250e7fd0864cc62e979995976c75	968	Pfam	PF00488	MutS domain V	739	892	1.4E-56	T	12-08-2023	IPR000432	DNA mismatch repair protein MutS, C-terminal	GO:0005524|GO:0006298|GO:0030983
EDK47517.1	0f59250e7fd0864cc62e979995976c75	968	Pfam	PF00488	MutS domain V	676	709	9.4E-14	T	12-08-2023	IPR000432	DNA mismatch repair protein MutS, C-terminal	GO:0005524|GO:0006298|GO:0030983
EDK47517.1	0f59250e7fd0864cc62e979995976c75	968	Coils	Coil	Coil	707	730	-	T	12-08-2023	-	-
EDK47517.1	0f59250e7fd0864cc62e979995976c75	968	Gene3D	G3DSA:3.40.1170.10	DNA repair protein MutS, domain I	3	106	1.7E-20	T	12-08-2023	IPR016151	DNA mismatch repair protein MutS, N-terminal	GO:0005524|GO:0006298|GO:0030983
XP_036922576.1	8bbacc35632b21d700ce32b02c37e7f5	934	Gene3D	G3DSA:3.40.50.300	-	620	934	4.0E-115	T	12-08-2023	IPR027417	P-loop containing nucleoside triphosphate hydrolase	-
XP_036922576.1	8bbacc35632b21d700ce32b02c37e7f5	934	Pfam	PF05192	MutS domain III	306	609	1.7E-36	T	12-08-2023	IPR007696	DNA mismatch repair protein MutS, core	GO:0005524|GO:0006298|GO:0030983
XP_036922576.1	8bbacc35632b21d700ce32b02c37e7f5	934	SMART	SM00533	DNAend	321	645	3.2E-105	T	12-08-2023	IPR007696	DNA mismatch repair protein MutS, core	GO:0005524|GO:0006298|GO:0030983
XP_036922576.1	8bbacc35632b21d700ce32b02c37e7f5	934	Gene3D	G3DSA:3.40.1170.10	DNA repair protein MutS, domain I	1	124	1.3E-46	T	12-08-2023	IPR016151	DNA mismatch repair protein MutS, N-terminal	GO:0005524|GO:0006298|GO:0030983
XP_036922576.1	8bbacc35632b21d700ce32b02c37e7f5	934	Gene3D	G3DSA:1.10.1420.10	-	426	553	1.8E-75	T	12-08-2023	-	-
XP_036922576.1	8bbacc35632b21d700ce32b02c37e7f5	934	Coils	Coil	Coil	353	373	-	T	12-08-2023	-	-
XP_036922576.1	8bbacc35632b21d700ce32b02c37e7f5	934	SUPERFAMILY	SSF48334	DNA repair protein MutS, domain III	303	613	8.5E-73	T	12-08-2023	IPR036187	DNA mismatch repair protein MutS, core domain superfamily	-
XP_036922576.1	8bbacc35632b21d700ce32b02c37e7f5	934	CDD	cd03285	ABC_MSH2_euk	633	852	6.32033E-159	T	12-08-2023	IPR032642	DNA mismatch repair protein Msh2, ATP-binding cassette domain	GO:0005524
XP_036922576.1	8bbacc35632b21d700ce32b02c37e7f5	934	SUPERFAMILY	SSF52540	P-loop containing nucleoside triphosphate hydrolases	619	853	9.62E-58	T	12-08-2023	IPR027417	P-loop containing nucleoside triphosphate hydrolase	-
XP_036922576.1	8bbacc35632b21d700ce32b02c37e7f5	934	SMART	SM00534	mutATP5	662	849	1.2E-124	T	12-08-2023	IPR000432	DNA mismatch repair protein MutS, C-terminal	GO:0005524|GO:0006298|GO:0030983
XP_036922576.1	8bbacc35632b21d700ce32b02c37e7f5	934	Gene3D	G3DSA:1.10.1420.10	-	302	609	1.8E-75	T	12-08-2023	-	-
XP_036922576.1	8bbacc35632b21d700ce32b02c37e7f5	934	Pfam	PF05188	MutS domain II	153	289	1.5E-20	T	12-08-2023	IPR007860	DNA mismatch repair protein MutS, connector domain	GO:0005524|GO:0006298|GO:0030983
XP_036922576.1	8bbacc35632b21d700ce32b02c37e7f5	934	Gene3D	G3DSA:3.30.420.110	MutS, connector domain	125	297	9.3E-63	T	12-08-2023	IPR036678	MutS, connector domain superfamily	GO:0005524|GO:0006298|GO:0030983
XP_036922576.1	8bbacc35632b21d700ce32b02c37e7f5	934	Pfam	PF05190	MutS family domain IV	474	568	7.6E-21	T	12-08-2023	IPR007861	DNA mismatch repair protein MutS, clamp	GO:0005524|GO:0006298|GO:0030983
XP_036922576.1	8bbacc35632b21d700ce32b02c37e7f5	934	FunFam	G3DSA:3.40.50.300:FF:000523	DNA mismatch repair protein	620	933	7.3E-186	T	12-08-2023	-	-
XP_036922576.1	8bbacc35632b21d700ce32b02c37e7f5	934	Coils	Coil	Coil	553	576	-	T	12-08-2023	-	-
XP_036922576.1	8bbacc35632b21d700ce32b02c37e7f5	934	FunFam	G3DSA:3.40.1170.10:FF:000003	DNA mismatch repair protein	2	124	5.4E-51	T	12-08-2023	-	-
XP_036922576.1	8bbacc35632b21d700ce32b02c37e7f5	934	FunFam	G3DSA:1.10.1420.10:FF:000003	DNA mismatch repair protein	300	516	5.9E-106	T	12-08-2023	-	-
XP_036922576.1	8bbacc35632b21d700ce32b02c37e7f5	934	PANTHER	PTHR11361	DNA MISMATCH REPAIR PROTEIN MUTS FAMILY MEMBER	79	885	1.9E-169	T	12-08-2023	IPR045076	DNA mismatch repair MutS family	GO:0005524|GO:0006298|GO:0030983|GO:0140664
XP_036922576.1	8bbacc35632b21d700ce32b02c37e7f5	934	Pfam	PF01624	MutS domain I	18	131	5.4E-21	T	12-08-2023	IPR007695	DNA mismatch repair protein MutS-like, N-terminal	GO:0005524|GO:0006298|GO:0030983
XP_036922576.1	8bbacc35632b21d700ce32b02c37e7f5	934	FunFam	G3DSA:1.10.1420.10:FF:000009	DNA mismatch repair protein	518	619	7.2E-62	T	12-08-2023	-	-
XP_036922576.1	8bbacc35632b21d700ce32b02c37e7f5	934	Coils	Coil	Coil	478	498	-	T	12-08-2023	-	-
XP_036922576.1	8bbacc35632b21d700ce32b02c37e7f5	934	PIRSF	PIRSF005813	MSH2	1	930	0.0	T	12-08-2023	IPR011184	DNA mismatch repair Msh2-type	GO:0005524|GO:0006298|GO:0030983
XP_036922576.1	8bbacc35632b21d700ce32b02c37e7f5	934	FunFam	G3DSA:3.30.420.110:FF:000002	DNA mismatch repair protein	125	297	1.8E-78	T	12-08-2023	-	-
XP_036922576.1	8bbacc35632b21d700ce32b02c37e7f5	934	Pfam	PF00488	MutS domain V	666	852	7.3E-86	T	12-08-2023	IPR000432	DNA mismatch repair protein MutS, C-terminal	GO:0005524|GO:0006298|GO:0030983
XP_036922576.1	8bbacc35632b21d700ce32b02c37e7f5	934	ProSitePatterns	PS00486	DNA mismatch repair proteins mutS family signature.	743	759	-	T	12-08-2023	IPR000432	DNA mismatch repair protein MutS, C-terminal	GO:0005524|GO:0006298|GO:0030983
KAJ2834099.1	9ce1966cdcc454c1af70e0b469242e5a	938	SMART	SM00533	DNAend	317	639	7.2E-75	T	12-08-2023	IPR007696	DNA mismatch repair protein MutS, core	GO:0005524|GO:0006298|GO:0030983
KAJ2834099.1	9ce1966cdcc454c1af70e0b469242e5a	938	Pfam	PF05192	MutS domain III	302	605	4.8E-33	T	12-08-2023	IPR007696	DNA mismatch repair protein MutS, core	GO:0005524|GO:0006298|GO:0030983
KAJ2834099.1	9ce1966cdcc454c1af70e0b469242e5a	938	SUPERFAMILY	SSF48334	DNA repair protein MutS, domain III	299	610	2.09E-62	T	12-08-2023	IPR036187	DNA mismatch repair protein MutS, core domain superfamily	-
KAJ2834099.1	9ce1966cdcc454c1af70e0b469242e5a	938	Coils	Coil	Coil	470	493	-	T	12-08-2023	-	-
KAJ2834099.1	9ce1966cdcc454c1af70e0b469242e5a	938	ProSitePatterns	PS00486	DNA mismatch repair proteins mutS family signature.	737	753	-	T	12-08-2023	IPR000432	DNA mismatch repair protein MutS, C-terminal	GO:0005524|GO:0006298|GO:0030983
KAJ2834099.1	9ce1966cdcc454c1af70e0b469242e5a	938	Pfam	PF05188	MutS domain II	145	282	4.9E-16	T	12-08-2023	IPR007860	DNA mismatch repair protein MutS, connector domain	GO:0005524|GO:0006298|GO:0030983
KAJ2834099.1	9ce1966cdcc454c1af70e0b469242e5a	938	CDD	cd03285	ABC_MSH2_euk	628	853	9.3876E-140	T	12-08-2023	IPR032642	DNA mismatch repair protein Msh2, ATP-binding cassette domain	GO:0005524
KAJ2834099.1	9ce1966cdcc454c1af70e0b469242e5a	938	SUPERFAMILY	SSF52540	P-loop containing nucleoside triphosphate hydrolases	615	854	1.88E-56	T	12-08-2023	IPR027417	P-loop containing nucleoside triphosphate hydrolase	-
KAJ2834099.1	9ce1966cdcc454c1af70e0b469242e5a	938	PIRSF	PIRSF005813	MSH2	3	937	0.0	T	12-08-2023	IPR011184	DNA mismatch repair Msh2-type	GO:0005524|GO:0006298|GO:0030983
KAJ2834099.1	9ce1966cdcc454c1af70e0b469242e5a	938	Gene3D	G3DSA:1.10.1420.10	-	422	549	1.9E-61	T	12-08-2023	-	-
KAJ2834099.1	9ce1966cdcc454c1af70e0b469242e5a	938	FunFam	G3DSA:3.40.1170.10:FF:000003	DNA mismatch repair protein	3	122	2.0E-35	T	12-08-2023	-	-
KAJ2834099.1	9ce1966cdcc454c1af70e0b469242e5a	938	SMART	SM00534	mutATP5	656	850	1.6E-114	T	12-08-2023	IPR000432	DNA mismatch repair protein MutS, C-terminal	GO:0005524|GO:0006298|GO:0030983
KAJ2834099.1	9ce1966cdcc454c1af70e0b469242e5a	938	Gene3D	G3DSA:3.40.50.300	-	616	937	3.9E-98	T	12-08-2023	IPR027417	P-loop containing nucleoside triphosphate hydrolase	-
KAJ2834099.1	9ce1966cdcc454c1af70e0b469242e5a	938	FunFam	G3DSA:3.40.50.300:FF:000925	DNA mismatch repair protein MSH2	616	931	3.7E-135	T	12-08-2023	-	-
KAJ2834099.1	9ce1966cdcc454c1af70e0b469242e5a	938	Pfam	PF00488	MutS domain V	659	853	1.0E-80	T	12-08-2023	IPR000432	DNA mismatch repair protein MutS, C-terminal	GO:0005524|GO:0006298|GO:0030983
KAJ2834099.1	9ce1966cdcc454c1af70e0b469242e5a	938	PANTHER	PTHR11361	DNA MISMATCH REPAIR PROTEIN MUTS FAMILY MEMBER	56	854	4.7E-156	T	12-08-2023	IPR045076	DNA mismatch repair MutS family	GO:0005524|GO:0006298|GO:0030983|GO:0140664
KAJ2834099.1	9ce1966cdcc454c1af70e0b469242e5a	938	Pfam	PF05190	MutS family domain IV	468	562	3.7E-12	T	12-08-2023	IPR007861	DNA mismatch repair protein MutS, clamp	GO:0005524|GO:0006298|GO:0030983
KAJ2834099.1	9ce1966cdcc454c1af70e0b469242e5a	938	FunFam	G3DSA:3.30.420.110:FF:000002	DNA mismatch repair protein	123	293	2.1E-56	T	12-08-2023	-	-
KAJ2834099.1	9ce1966cdcc454c1af70e0b469242e5a	938	Gene3D	G3DSA:3.30.420.110	MutS, connector domain	123	293	1.6E-52	T	12-08-2023	IPR036678	MutS, connector domain superfamily	GO:0005524|GO:0006298|GO:0030983
KAJ2834099.1	9ce1966cdcc454c1af70e0b469242e5a	938	Gene3D	G3DSA:3.40.1170.10	DNA repair protein MutS, domain I	4	122	4.7E-38	T	12-08-2023	IPR016151	DNA mismatch repair protein MutS, N-terminal	GO:0005524|GO:0006298|GO:0030983
KAJ2834099.1	9ce1966cdcc454c1af70e0b469242e5a	938	FunFam	G3DSA:1.10.1420.10:FF:000003	DNA mismatch repair protein	296	511	5.9E-64	T	12-08-2023	-	-
KAJ2834099.1	9ce1966cdcc454c1af70e0b469242e5a	938	SUPERFAMILY	SSF53150	DNA repair protein MutS, domain II	155	298	5.36E-5	T	12-08-2023	IPR036678	MutS, connector domain superfamily	GO:0005524|GO:0006298|GO:0030983
KAJ2834099.1	9ce1966cdcc454c1af70e0b469242e5a	938	Gene3D	G3DSA:1.10.1420.10	-	298	606	1.9E-61	T	12-08-2023	-	-
KAJ2834099.1	9ce1966cdcc454c1af70e0b469242e5a	938	Pfam	PF01624	MutS domain I	19	128	6.1E-12	T	12-08-2023	IPR007695	DNA mismatch repair protein MutS-like, N-terminal	GO:0005524|GO:0006298|GO:0030983
CEG65600.1	140a2e0cd8c852944ed03aeb1ad48dd9	847	Gene3D	G3DSA:1.10.1420.10	-	426	546	2.1E-60	T	12-08-2023	-	-
CEG65600.1	140a2e0cd8c852944ed03aeb1ad48dd9	847	Gene3D	G3DSA:3.30.420.110	MutS, connector domain	149	293	1.8E-21	T	12-08-2023	IPR036678	MutS, connector domain superfamily	GO:0005524|GO:0006298|GO:0030983
CEG65600.1	140a2e0cd8c852944ed03aeb1ad48dd9	847	SUPERFAMILY	SSF53150	DNA repair protein MutS, domain II	139	319	8.76E-26	T	12-08-2023	IPR036678	MutS, connector domain superfamily	GO:0005524|GO:0006298|GO:0030983
CEG65600.1	140a2e0cd8c852944ed03aeb1ad48dd9	847	SMART	SM00533	DNAend	322	634	1.4E-50	T	12-08-2023	IPR007696	DNA mismatch repair protein MutS, core	GO:0005524|GO:0006298|GO:0030983
CEG65600.1	140a2e0cd8c852944ed03aeb1ad48dd9	847	PIRSF	PIRSF037677	Msh6	38	847	4.6E-143	T	12-08-2023	IPR017261	DNA mismatch repair protein MutS/MSH	GO:0006298|GO:0030983
CEG65600.1	140a2e0cd8c852944ed03aeb1ad48dd9	847	Gene3D	G3DSA:3.40.1170.10	DNA repair protein MutS, domain I	19	142	3.2E-32	T	12-08-2023	IPR016151	DNA mismatch repair protein MutS, N-terminal	GO:0005524|GO:0006298|GO:0030983
CEG65600.1	140a2e0cd8c852944ed03aeb1ad48dd9	847	PANTHER	PTHR11361	DNA MISMATCH REPAIR PROTEIN MUTS FAMILY MEMBER	66	846	8.1E-144	T	12-08-2023	IPR045076	DNA mismatch repair MutS family	GO:0005524|GO:0006298|GO:0030983|GO:0140664
CEG65600.1	140a2e0cd8c852944ed03aeb1ad48dd9	847	SUPERFAMILY	SSF52540	P-loop containing nucleoside triphosphate hydrolases	610	844	2.07E-54	T	12-08-2023	IPR027417	P-loop containing nucleoside triphosphate hydrolase	-
CEG65600.1	140a2e0cd8c852944ed03aeb1ad48dd9	847	SUPERFAMILY	SSF48334	DNA repair protein MutS, domain III	306	607	1.57E-60	T	12-08-2023	IPR036187	DNA mismatch repair protein MutS, core domain superfamily	-
CEG65600.1	140a2e0cd8c852944ed03aeb1ad48dd9	847	Pfam	PF05192	MutS domain III	309	602	1.3E-36	T	12-08-2023	IPR007696	DNA mismatch repair protein MutS, core	GO:0005524|GO:0006298|GO:0030983
CEG65600.1	140a2e0cd8c852944ed03aeb1ad48dd9	847	Pfam	PF01624	MutS domain I	33	141	3.4E-22	T	12-08-2023	IPR007695	DNA mismatch repair protein MutS-like, N-terminal	GO:0005524|GO:0006298|GO:0030983
CEG65600.1	140a2e0cd8c852944ed03aeb1ad48dd9	847	Gene3D	G3DSA:1.10.1420.10	-	305	602	2.1E-60	T	12-08-2023	-	-
CEG65600.1	140a2e0cd8c852944ed03aeb1ad48dd9	847	SUPERFAMILY	SSF55271	DNA repair protein MutS, domain I	31	137	1.03E-23	T	12-08-2023	IPR016151	DNA mismatch repair protein MutS, N-terminal	GO:0005524|GO:0006298|GO:0030983
CEG65600.1	140a2e0cd8c852944ed03aeb1ad48dd9	847	SMART	SM00534	mutATP5	653	841	7.3E-99	T	12-08-2023	IPR000432	DNA mismatch repair protein MutS, C-terminal	GO:0005524|GO:0006298|GO:0030983
CEG65600.1	140a2e0cd8c852944ed03aeb1ad48dd9	847	Coils	Coil	Coil	474	501	-	T	12-08-2023	-	-
CEG65600.1	140a2e0cd8c852944ed03aeb1ad48dd9	847	Pfam	PF05190	MutS family domain IV	470	560	1.0E-4	T	12-08-2023	IPR007861	DNA mismatch repair protein MutS, clamp	GO:0005524|GO:0006298|GO:0030983
CEG65600.1	140a2e0cd8c852944ed03aeb1ad48dd9	847	Pfam	PF05188	MutS domain II	150	286	2.5E-14	T	12-08-2023	IPR007860	DNA mismatch repair protein MutS, connector domain	GO:0005524|GO:0006298|GO:0030983
CEG65600.1	140a2e0cd8c852944ed03aeb1ad48dd9	847	Gene3D	G3DSA:3.40.50.300	-	611	847	1.7E-91	T	12-08-2023	IPR027417	P-loop containing nucleoside triphosphate hydrolase	-
CEG65600.1	140a2e0cd8c852944ed03aeb1ad48dd9	847	Pfam	PF00488	MutS domain V	656	844	6.4E-77	T	12-08-2023	IPR000432	DNA mismatch repair protein MutS, C-terminal	GO:0005524|GO:0006298|GO:0030983
KAG9256965.1	d21b6f505a75c182512d0e9c4fb04bfc	970	FunFam	G3DSA:3.40.50.300:FF:001238	DNA mismatch repair protein	723	967	5.5E-113	T	12-08-2023	-	-
KAG9256965.1	d21b6f505a75c182512d0e9c4fb04bfc	970	Gene3D	G3DSA:3.40.50.300	-	723	969	4.5E-86	T	12-08-2023	IPR027417	P-loop containing nucleoside triphosphate hydrolase	-
KAG9256965.1	d21b6f505a75c182512d0e9c4fb04bfc	970	FunFam	G3DSA:3.40.1170.10:FF:000010	DNA mismatch repair protein Msh1	78	204	1.0E-63	T	12-08-2023	-	-
KAG9256965.1	d21b6f505a75c182512d0e9c4fb04bfc	970	Pfam	PF01624	MutS domain I	97	202	1.3E-17	T	12-08-2023	IPR007695	DNA mismatch repair protein MutS-like, N-terminal	GO:0005524|GO:0006298|GO:0030983
KAG9256965.1	d21b6f505a75c182512d0e9c4fb04bfc	970	Gene3D	G3DSA:1.10.1420.10	-	360	542	1.8E-34	T	12-08-2023	-	-
KAG9256965.1	d21b6f505a75c182512d0e9c4fb04bfc	970	Gene3D	G3DSA:1.10.1420.10	-	659	714	7.4E-12	T	12-08-2023	-	-
KAG9256965.1	d21b6f505a75c182512d0e9c4fb04bfc	970	SUPERFAMILY	SSF55271	DNA repair protein MutS, domain I	82	198	3.79E-29	T	12-08-2023	IPR016151	DNA mismatch repair protein MutS, N-terminal	GO:0005524|GO:0006298|GO:0030983
KAG9256965.1	d21b6f505a75c182512d0e9c4fb04bfc	970	Gene3D	G3DSA:1.10.1420.10	-	574	658	7.4E-12	T	12-08-2023	-	-
KAG9256965.1	d21b6f505a75c182512d0e9c4fb04bfc	970	Pfam	PF00488	MutS domain V	770	962	2.6E-69	T	12-08-2023	IPR000432	DNA mismatch repair protein MutS, C-terminal	GO:0005524|GO:0006298|GO:0030983
KAG9256965.1	d21b6f505a75c182512d0e9c4fb04bfc	970	SUPERFAMILY	SSF53150	DNA repair protein MutS, domain II	200	377	1.01E-24	T	12-08-2023	IPR036678	MutS, connector domain superfamily	GO:0005524|GO:0006298|GO:0030983
KAG9256965.1	d21b6f505a75c182512d0e9c4fb04bfc	970	Gene3D	G3DSA:3.30.420.110	MutS, connector domain	210	355	6.5E-11	T	12-08-2023	IPR036678	MutS, connector domain superfamily	GO:0005524|GO:0006298|GO:0030983
KAG9256965.1	d21b6f505a75c182512d0e9c4fb04bfc	970	Coils	Coil	Coil	589	609	-	T	12-08-2023	-	-
KAG9256965.1	d21b6f505a75c182512d0e9c4fb04bfc	970	FunFam	G3DSA:1.10.1420.10:FF:000042	DNA mismatch repair protein Msh1	360	545	3.8E-75	T	12-08-2023	-	-
KAG9256965.1	d21b6f505a75c182512d0e9c4fb04bfc	970	Pfam	PF05188	MutS domain II	234	283	1.2E-7	T	12-08-2023	IPR007860	DNA mismatch repair protein MutS, connector domain	GO:0005524|GO:0006298|GO:0030983
KAG9256965.1	d21b6f505a75c182512d0e9c4fb04bfc	970	PIRSF	PIRSF037677	Msh6	334	963	7.0E-101	T	12-08-2023	IPR017261	DNA mismatch repair protein MutS/MSH	GO:0006298|GO:0030983
KAG9256965.1	d21b6f505a75c182512d0e9c4fb04bfc	970	PIRSF	PIRSF037677	Msh6	95	299	7.1E-11	T	12-08-2023	IPR017261	DNA mismatch repair protein MutS/MSH	GO:0006298|GO:0030983
KAG9256965.1	d21b6f505a75c182512d0e9c4fb04bfc	970	Gene3D	G3DSA:3.40.1170.10	DNA repair protein MutS, domain I	80	204	1.7E-27	T	12-08-2023	IPR016151	DNA mismatch repair protein MutS, N-terminal	GO:0005524|GO:0006298|GO:0030983
KAG9256965.1	d21b6f505a75c182512d0e9c4fb04bfc	970	PANTHER	PTHR11361	DNA MISMATCH REPAIR PROTEIN MUTS FAMILY MEMBER	129	962	3.0E-129	T	12-08-2023	IPR045076	DNA mismatch repair MutS family	GO:0005524|GO:0006298|GO:0030983|GO:0140664
KAG9256965.1	d21b6f505a75c182512d0e9c4fb04bfc	970	SUPERFAMILY	SSF52540	P-loop containing nucleoside triphosphate hydrolases	723	962	1.21E-50	T	12-08-2023	IPR027417	P-loop containing nucleoside triphosphate hydrolase	-
KAG9256965.1	d21b6f505a75c182512d0e9c4fb04bfc	970	FunFam	G3DSA:1.10.1420.10:FF:000036	DNA mismatch repair protein Msh1	659	714	3.4E-29	T	12-08-2023	-	-
KAG9256965.1	d21b6f505a75c182512d0e9c4fb04bfc	970	ProSitePatterns	PS00486	DNA mismatch repair proteins mutS family signature.	848	864	-	T	12-08-2023	IPR000432	DNA mismatch repair protein MutS, C-terminal	GO:0005524|GO:0006298|GO:0030983
KAG9256965.1	d21b6f505a75c182512d0e9c4fb04bfc	970	SUPERFAMILY	SSF48334	DNA repair protein MutS, domain III	364	721	1.1E-58	T	12-08-2023	IPR036187	DNA mismatch repair protein MutS, core domain superfamily	-
KAG9256965.1	d21b6f505a75c182512d0e9c4fb04bfc	970	SMART	SM00533	DNAend	381	746	5.2E-51	T	12-08-2023	IPR007696	DNA mismatch repair protein MutS, core	GO:0005524|GO:0006298|GO:0030983
KAG9256965.1	d21b6f505a75c182512d0e9c4fb04bfc	970	SMART	SM00534	mutATP5	767	962	3.9E-94	T	12-08-2023	IPR000432	DNA mismatch repair protein MutS, C-terminal	GO:0005524|GO:0006298|GO:0030983
KAG9256965.1	d21b6f505a75c182512d0e9c4fb04bfc	970	Pfam	PF05192	MutS domain III	366	714	4.2E-48	T	12-08-2023	IPR007696	DNA mismatch repair protein MutS, core	GO:0005524|GO:0006298|GO:0030983
XP_046120889.1	d21b6f505a75c182512d0e9c4fb04bfc	970	FunFam	G3DSA:3.40.50.300:FF:001238	DNA mismatch repair protein	723	967	5.5E-113	T	12-08-2023	-	-
XP_046120889.1	d21b6f505a75c182512d0e9c4fb04bfc	970	Gene3D	G3DSA:3.40.50.300	-	723	969	4.5E-86	T	12-08-2023	IPR027417	P-loop containing nucleoside triphosphate hydrolase	-
XP_046120889.1	d21b6f505a75c182512d0e9c4fb04bfc	970	FunFam	G3DSA:3.40.1170.10:FF:000010	DNA mismatch repair protein Msh1	78	204	1.0E-63	T	12-08-2023	-	-
XP_046120889.1	d21b6f505a75c182512d0e9c4fb04bfc	970	Pfam	PF01624	MutS domain I	97	202	1.3E-17	T	12-08-2023	IPR007695	DNA mismatch repair protein MutS-like, N-terminal	GO:0005524|GO:0006298|GO:0030983
XP_046120889.1	d21b6f505a75c182512d0e9c4fb04bfc	970	Gene3D	G3DSA:1.10.1420.10	-	360	542	1.8E-34	T	12-08-2023	-	-
XP_046120889.1	d21b6f505a75c182512d0e9c4fb04bfc	970	Gene3D	G3DSA:1.10.1420.10	-	659	714	7.4E-12	T	12-08-2023	-	-
XP_046120889.1	d21b6f505a75c182512d0e9c4fb04bfc	970	SUPERFAMILY	SSF55271	DNA repair protein MutS, domain I	82	198	3.79E-29	T	12-08-2023	IPR016151	DNA mismatch repair protein MutS, N-terminal	GO:0005524|GO:0006298|GO:0030983
XP_046120889.1	d21b6f505a75c182512d0e9c4fb04bfc	970	Gene3D	G3DSA:1.10.1420.10	-	574	658	7.4E-12	T	12-08-2023	-	-
XP_046120889.1	d21b6f505a75c182512d0e9c4fb04bfc	970	Pfam	PF00488	MutS domain V	770	962	2.6E-69	T	12-08-2023	IPR000432	DNA mismatch repair protein MutS, C-terminal	GO:0005524|GO:0006298|GO:0030983
XP_046120889.1	d21b6f505a75c182512d0e9c4fb04bfc	970	SUPERFAMILY	SSF53150	DNA repair protein MutS, domain II	200	377	1.01E-24	T	12-08-2023	IPR036678	MutS, connector domain superfamily	GO:0005524|GO:0006298|GO:0030983
XP_046120889.1	d21b6f505a75c182512d0e9c4fb04bfc	970	Gene3D	G3DSA:3.30.420.110	MutS, connector domain	210	355	6.5E-11	T	12-08-2023	IPR036678	MutS, connector domain superfamily	GO:0005524|GO:0006298|GO:0030983
XP_046120889.1	d21b6f505a75c182512d0e9c4fb04bfc	970	Coils	Coil	Coil	589	609	-	T	12-08-2023	-	-
XP_046120889.1	d21b6f505a75c182512d0e9c4fb04bfc	970	FunFam	G3DSA:1.10.1420.10:FF:000042	DNA mismatch repair protein Msh1	360	545	3.8E-75	T	12-08-2023	-	-
XP_046120889.1	d21b6f505a75c182512d0e9c4fb04bfc	970	Pfam	PF05188	MutS domain II	234	283	1.2E-7	T	12-08-2023	IPR007860	DNA mismatch repair protein MutS, connector domain	GO:0005524|GO:0006298|GO:0030983
XP_046120889.1	d21b6f505a75c182512d0e9c4fb04bfc	970	PIRSF	PIRSF037677	Msh6	334	963	7.0E-101	T	12-08-2023	IPR017261	DNA mismatch repair protein MutS/MSH	GO:0006298|GO:0030983
XP_046120889.1	d21b6f505a75c182512d0e9c4fb04bfc	970	PIRSF	PIRSF037677	Msh6	95	299	7.1E-11	T	12-08-2023	IPR017261	DNA mismatch repair protein MutS/MSH	GO:0006298|GO:0030983
XP_046120889.1	d21b6f505a75c182512d0e9c4fb04bfc	970	Gene3D	G3DSA:3.40.1170.10	DNA repair protein MutS, domain I	80	204	1.7E-27	T	12-08-2023	IPR016151	DNA mismatch repair protein MutS, N-terminal	GO:0005524|GO:0006298|GO:0030983
XP_046120889.1	d21b6f505a75c182512d0e9c4fb04bfc	970	PANTHER	PTHR11361	DNA MISMATCH REPAIR PROTEIN MUTS FAMILY MEMBER	129	962	3.0E-129	T	12-08-2023	IPR045076	DNA mismatch repair MutS family	GO:0005524|GO:0006298|GO:0030983|GO:0140664
XP_046120889.1	d21b6f505a75c182512d0e9c4fb04bfc	970	SUPERFAMILY	SSF52540	P-loop containing nucleoside triphosphate hydrolases	723	962	1.21E-50	T	12-08-2023	IPR027417	P-loop containing nucleoside triphosphate hydrolase	-
XP_046120889.1	d21b6f505a75c182512d0e9c4fb04bfc	970	FunFam	G3DSA:1.10.1420.10:FF:000036	DNA mismatch repair protein Msh1	659	714	3.4E-29	T	12-08-2023	-	-
XP_046120889.1	d21b6f505a75c182512d0e9c4fb04bfc	970	ProSitePatterns	PS00486	DNA mismatch repair proteins mutS family signature.	848	864	-	T	12-08-2023	IPR000432	DNA mismatch repair protein MutS, C-terminal	GO:0005524|GO:0006298|GO:0030983
XP_046120889.1	d21b6f505a75c182512d0e9c4fb04bfc	970	SUPERFAMILY	SSF48334	DNA repair protein MutS, domain III	364	721	1.1E-58	T	12-08-2023	IPR036187	DNA mismatch repair protein MutS, core domain superfamily	-
XP_046120889.1	d21b6f505a75c182512d0e9c4fb04bfc	970	SMART	SM00533	DNAend	381	746	5.2E-51	T	12-08-2023	IPR007696	DNA mismatch repair protein MutS, core	GO:0005524|GO:0006298|GO:0030983
XP_046120889.1	d21b6f505a75c182512d0e9c4fb04bfc	970	SMART	SM00534	mutATP5	767	962	3.9E-94	T	12-08-2023	IPR000432	DNA mismatch repair protein MutS, C-terminal	GO:0005524|GO:0006298|GO:0030983
XP_046120889.1	d21b6f505a75c182512d0e9c4fb04bfc	970	Pfam	PF05192	MutS domain III	366	714	4.2E-48	T	12-08-2023	IPR007696	DNA mismatch repair protein MutS, core	GO:0005524|GO:0006298|GO:0030983
TKY54940.1	9a22a52b8da983f96d8d0dd74c5dd954	942	Gene3D	G3DSA:1.10.1420.10	-	295	523	3.8E-56	T	12-08-2023	-	-
TKY54940.1	9a22a52b8da983f96d8d0dd74c5dd954	942	Gene3D	G3DSA:1.10.1420.10	-	524	617	2.2E-11	T	12-08-2023	-	-
TKY54940.1	9a22a52b8da983f96d8d0dd74c5dd954	942	Pfam	PF05190	MutS family domain IV	470	567	1.0E-17	T	12-08-2023	IPR007861	DNA mismatch repair protein MutS, clamp	GO:0005524|GO:0006298|GO:0030983
TKY54940.1	9a22a52b8da983f96d8d0dd74c5dd954	942	PIRSF	PIRSF005813	MSH2	8	942	0.0	T	12-08-2023	IPR011184	DNA mismatch repair Msh2-type	GO:0005524|GO:0006298|GO:0030983
TKY54940.1	9a22a52b8da983f96d8d0dd74c5dd954	942	PANTHER	PTHR11361	DNA MISMATCH REPAIR PROTEIN MUTS FAMILY MEMBER	59	864	3.4E-164	T	12-08-2023	IPR045076	DNA mismatch repair MutS family	GO:0005524|GO:0006298|GO:0030983|GO:0140664
TKY54940.1	9a22a52b8da983f96d8d0dd74c5dd954	942	SMART	SM00534	mutATP5	660	858	4.2E-117	T	12-08-2023	IPR000432	DNA mismatch repair protein MutS, C-terminal	GO:0005524|GO:0006298|GO:0030983
TKY54940.1	9a22a52b8da983f96d8d0dd74c5dd954	942	Gene3D	G3DSA:3.40.50.300	-	618	939	4.9E-100	T	12-08-2023	IPR027417	P-loop containing nucleoside triphosphate hydrolase	-
TKY54940.1	9a22a52b8da983f96d8d0dd74c5dd954	942	Coils	Coil	Coil	474	494	-	T	12-08-2023	-	-
TKY54940.1	9a22a52b8da983f96d8d0dd74c5dd954	942	Coils	Coil	Coil	554	574	-	T	12-08-2023	-	-
TKY54940.1	9a22a52b8da983f96d8d0dd74c5dd954	942	Pfam	PF05192	MutS domain III	301	607	1.4E-34	T	12-08-2023	IPR007696	DNA mismatch repair protein MutS, core	GO:0005524|GO:0006298|GO:0030983
TKY54940.1	9a22a52b8da983f96d8d0dd74c5dd954	942	Gene3D	G3DSA:3.40.1170.10	DNA repair protein MutS, domain I	9	122	4.0E-33	T	12-08-2023	IPR016151	DNA mismatch repair protein MutS, N-terminal	GO:0005524|GO:0006298|GO:0030983
TKY54940.1	9a22a52b8da983f96d8d0dd74c5dd954	942	Gene3D	G3DSA:3.30.420.110	MutS, connector domain	123	292	6.2E-47	T	12-08-2023	IPR036678	MutS, connector domain superfamily	GO:0005524|GO:0006298|GO:0030983
TKY54940.1	9a22a52b8da983f96d8d0dd74c5dd954	942	SUPERFAMILY	SSF52540	P-loop containing nucleoside triphosphate hydrolases	624	862	1.65E-49	T	12-08-2023	IPR027417	P-loop containing nucleoside triphosphate hydrolase	-
TKY54940.1	9a22a52b8da983f96d8d0dd74c5dd954	942	FunFam	G3DSA:3.40.50.300:FF:000925	DNA mismatch repair protein MSH2	618	938	2.9E-172	T	12-08-2023	-	-
TKY54940.1	9a22a52b8da983f96d8d0dd74c5dd954	942	Pfam	PF01624	MutS domain I	24	129	1.6E-16	T	12-08-2023	IPR007695	DNA mismatch repair protein MutS-like, N-terminal	GO:0005524|GO:0006298|GO:0030983
TKY54940.1	9a22a52b8da983f96d8d0dd74c5dd954	942	SMART	SM00533	DNAend	315	643	1.7E-101	T	12-08-2023	IPR007696	DNA mismatch repair protein MutS, core	GO:0005524|GO:0006298|GO:0030983
TKY54940.1	9a22a52b8da983f96d8d0dd74c5dd954	942	Pfam	PF05188	MutS domain II	144	284	8.0E-16	T	12-08-2023	IPR007860	DNA mismatch repair protein MutS, connector domain	GO:0005524|GO:0006298|GO:0030983
TKY54940.1	9a22a52b8da983f96d8d0dd74c5dd954	942	Coils	Coil	Coil	371	391	-	T	12-08-2023	-	-
TKY54940.1	9a22a52b8da983f96d8d0dd74c5dd954	942	FunFam	G3DSA:1.10.1420.10:FF:000021	DNA mismatch repair protein MSH2	514	617	3.6E-58	T	12-08-2023	-	-
TKY54940.1	9a22a52b8da983f96d8d0dd74c5dd954	942	Pfam	PF00488	MutS domain V	663	861	3.4E-80	T	12-08-2023	IPR000432	DNA mismatch repair protein MutS, C-terminal	GO:0005524|GO:0006298|GO:0030983
TKY54940.1	9a22a52b8da983f96d8d0dd74c5dd954	942	SUPERFAMILY	SSF48334	DNA repair protein MutS, domain III	298	612	6.54E-65	T	12-08-2023	IPR036187	DNA mismatch repair protein MutS, core domain superfamily	-
TKY54940.1	9a22a52b8da983f96d8d0dd74c5dd954	942	ProSitePatterns	PS00486	DNA mismatch repair proteins mutS family signature.	741	757	-	T	12-08-2023	IPR000432	DNA mismatch repair protein MutS, C-terminal	GO:0005524|GO:0006298|GO:0030983
TKY54940.1	9a22a52b8da983f96d8d0dd74c5dd954	942	FunFam	G3DSA:3.40.1170.10:FF:000003	DNA mismatch repair protein	8	122	4.4E-42	T	12-08-2023	-	-
TKY54940.1	9a22a52b8da983f96d8d0dd74c5dd954	942	CDD	cd03285	ABC_MSH2_euk	631	861	4.51771E-147	T	12-08-2023	IPR032642	DNA mismatch repair protein Msh2, ATP-binding cassette domain	GO:0005524
TKY54940.1	9a22a52b8da983f96d8d0dd74c5dd954	942	FunFam	G3DSA:3.30.420.110:FF:000002	DNA mismatch repair protein	123	292	1.1E-61	T	12-08-2023	-	-
TKY54940.1	9a22a52b8da983f96d8d0dd74c5dd954	942	FunFam	G3DSA:1.10.1420.10:FF:000003	DNA mismatch repair protein	295	512	2.8E-82	T	12-08-2023	-	-
KAG0560409.1	7a1bf8ac300a2388de9c518167b81e2c	692	Coils	Coil	Coil	460	480	-	T	12-08-2023	-	-
KAG0560409.1	7a1bf8ac300a2388de9c518167b81e2c	692	Gene3D	G3DSA:3.40.50.300	-	454	691	4.7E-70	T	12-08-2023	IPR027417	P-loop containing nucleoside triphosphate hydrolase	-
KAG0560409.1	7a1bf8ac300a2388de9c518167b81e2c	692	SMART	SM00533	DNAend	111	427	1.7E-9	T	12-08-2023	IPR007696	DNA mismatch repair protein MutS, core	GO:0005524|GO:0006298|GO:0030983
KAG0560409.1	7a1bf8ac300a2388de9c518167b81e2c	692	Pfam	PF00488	MutS domain V	498	679	2.0E-27	T	12-08-2023	IPR000432	DNA mismatch repair protein MutS, C-terminal	GO:0005524|GO:0006298|GO:0030983
KAG0560409.1	7a1bf8ac300a2388de9c518167b81e2c	692	Gene3D	G3DSA:1.10.1420.10	-	214	333	8.0E-7	T	12-08-2023	-	-
KAG0560409.1	7a1bf8ac300a2388de9c518167b81e2c	692	PIRSF	PIRSF005814	MutS_YshD	101	692	9.9E-181	T	12-08-2023	IPR005747	Endonuclease MutS2	GO:0004519|GO:0016887|GO:0030983|GO:0045910
KAG0560409.1	7a1bf8ac300a2388de9c518167b81e2c	692	Coils	Coil	Coil	263	283	-	T	12-08-2023	-	-
KAG0560409.1	7a1bf8ac300a2388de9c518167b81e2c	692	PANTHER	PTHR11361	DNA MISMATCH REPAIR PROTEIN MUTS FAMILY MEMBER	99	684	1.9E-95	T	12-08-2023	IPR045076	DNA mismatch repair MutS family	GO:0005524|GO:0006298|GO:0030983|GO:0140664
KAG0560409.1	7a1bf8ac300a2388de9c518167b81e2c	692	Coils	Coil	Coil	425	452	-	T	12-08-2023	-	-
KAG0560409.1	7a1bf8ac300a2388de9c518167b81e2c	692	FunFam	G3DSA:3.40.50.300:FF:000830	Endonuclease MutS2	459	692	4.0E-91	T	12-08-2023	-	-
KAG0560409.1	7a1bf8ac300a2388de9c518167b81e2c	692	SUPERFAMILY	SSF52540	P-loop containing nucleoside triphosphate hydrolases	481	681	4.99E-34	T	12-08-2023	IPR027417	P-loop containing nucleoside triphosphate hydrolase	-
KAG0560409.1	7a1bf8ac300a2388de9c518167b81e2c	692	SUPERFAMILY	SSF48334	DNA repair protein MutS, domain III	136	395	2.35E-14	T	12-08-2023	IPR036187	DNA mismatch repair protein MutS, core domain superfamily	-
KAG0560409.1	7a1bf8ac300a2388de9c518167b81e2c	692	SMART	SM00534	mutATP5	493	682	1.6E-64	T	12-08-2023	IPR000432	DNA mismatch repair protein MutS, C-terminal	GO:0005524|GO:0006298|GO:0030983
KAG0560409.1	7a1bf8ac300a2388de9c518167b81e2c	692	ProSitePatterns	PS00486	DNA mismatch repair proteins mutS family signature.	575	591	-	T	12-08-2023	IPR000432	DNA mismatch repair protein MutS, C-terminal	GO:0005524|GO:0006298|GO:0030983
KAG0560409.1	7a1bf8ac300a2388de9c518167b81e2c	692	Gene3D	G3DSA:1.10.1420.10	-	334	390	8.0E-7	T	12-08-2023	-	-
KAG0560411.1	7a1bf8ac300a2388de9c518167b81e2c	692	Coils	Coil	Coil	460	480	-	T	12-08-2023	-	-
KAG0560411.1	7a1bf8ac300a2388de9c518167b81e2c	692	Gene3D	G3DSA:3.40.50.300	-	454	691	4.7E-70	T	12-08-2023	IPR027417	P-loop containing nucleoside triphosphate hydrolase	-
KAG0560411.1	7a1bf8ac300a2388de9c518167b81e2c	692	SMART	SM00533	DNAend	111	427	1.7E-9	T	12-08-2023	IPR007696	DNA mismatch repair protein MutS, core	GO:0005524|GO:0006298|GO:0030983
KAG0560411.1	7a1bf8ac300a2388de9c518167b81e2c	692	Pfam	PF00488	MutS domain V	498	679	2.0E-27	T	12-08-2023	IPR000432	DNA mismatch repair protein MutS, C-terminal	GO:0005524|GO:0006298|GO:0030983
KAG0560411.1	7a1bf8ac300a2388de9c518167b81e2c	692	Gene3D	G3DSA:1.10.1420.10	-	214	333	8.0E-7	T	12-08-2023	-	-
KAG0560411.1	7a1bf8ac300a2388de9c518167b81e2c	692	PIRSF	PIRSF005814	MutS_YshD	101	692	9.9E-181	T	12-08-2023	IPR005747	Endonuclease MutS2	GO:0004519|GO:0016887|GO:0030983|GO:0045910
KAG0560411.1	7a1bf8ac300a2388de9c518167b81e2c	692	Coils	Coil	Coil	263	283	-	T	12-08-2023	-	-
KAG0560411.1	7a1bf8ac300a2388de9c518167b81e2c	692	PANTHER	PTHR11361	DNA MISMATCH REPAIR PROTEIN MUTS FAMILY MEMBER	99	684	1.9E-95	T	12-08-2023	IPR045076	DNA mismatch repair MutS family	GO:0005524|GO:0006298|GO:0030983|GO:0140664
KAG0560411.1	7a1bf8ac300a2388de9c518167b81e2c	692	Coils	Coil	Coil	425	452	-	T	12-08-2023	-	-
KAG0560411.1	7a1bf8ac300a2388de9c518167b81e2c	692	FunFam	G3DSA:3.40.50.300:FF:000830	Endonuclease MutS2	459	692	4.0E-91	T	12-08-2023	-	-
KAG0560411.1	7a1bf8ac300a2388de9c518167b81e2c	692	SUPERFAMILY	SSF52540	P-loop containing nucleoside triphosphate hydrolases	481	681	4.99E-34	T	12-08-2023	IPR027417	P-loop containing nucleoside triphosphate hydrolase	-
KAG0560411.1	7a1bf8ac300a2388de9c518167b81e2c	692	SUPERFAMILY	SSF48334	DNA repair protein MutS, domain III	136	395	2.35E-14	T	12-08-2023	IPR036187	DNA mismatch repair protein MutS, core domain superfamily	-
KAG0560411.1	7a1bf8ac300a2388de9c518167b81e2c	692	SMART	SM00534	mutATP5	493	682	1.6E-64	T	12-08-2023	IPR000432	DNA mismatch repair protein MutS, C-terminal	GO:0005524|GO:0006298|GO:0030983
KAG0560411.1	7a1bf8ac300a2388de9c518167b81e2c	692	ProSitePatterns	PS00486	DNA mismatch repair proteins mutS family signature.	575	591	-	T	12-08-2023	IPR000432	DNA mismatch repair protein MutS, C-terminal	GO:0005524|GO:0006298|GO:0030983
KAG0560411.1	7a1bf8ac300a2388de9c518167b81e2c	692	Gene3D	G3DSA:1.10.1420.10	-	334	390	8.0E-7	T	12-08-2023	-	-
KAG1213299.1	763540896720071ae74fd3eb78120592	847	Gene3D	G3DSA:1.10.1420.10	-	426	546	1.2E-60	T	12-08-2023	-	-
KAG1213299.1	763540896720071ae74fd3eb78120592	847	SUPERFAMILY	SSF55271	DNA repair protein MutS, domain I	31	137	1.02E-23	T	12-08-2023	IPR016151	DNA mismatch repair protein MutS, N-terminal	GO:0005524|GO:0006298|GO:0030983
KAG1213299.1	763540896720071ae74fd3eb78120592	847	SUPERFAMILY	SSF52540	P-loop containing nucleoside triphosphate hydrolases	610	844	7.37E-55	T	12-08-2023	IPR027417	P-loop containing nucleoside triphosphate hydrolase	-
KAG1213299.1	763540896720071ae74fd3eb78120592	847	Pfam	PF05188	MutS domain II	150	285	4.0E-14	T	12-08-2023	IPR007860	DNA mismatch repair protein MutS, connector domain	GO:0005524|GO:0006298|GO:0030983
KAG1213299.1	763540896720071ae74fd3eb78120592	847	Gene3D	G3DSA:3.40.50.300	-	611	847	1.5E-91	T	12-08-2023	IPR027417	P-loop containing nucleoside triphosphate hydrolase	-
KAG1213299.1	763540896720071ae74fd3eb78120592	847	PANTHER	PTHR11361	DNA MISMATCH REPAIR PROTEIN MUTS FAMILY MEMBER	66	845	8.2E-144	T	12-08-2023	IPR045076	DNA mismatch repair MutS family	GO:0005524|GO:0006298|GO:0030983|GO:0140664
KAG1213299.1	763540896720071ae74fd3eb78120592	847	Gene3D	G3DSA:3.30.420.110	MutS, connector domain	149	292	1.4E-21	T	12-08-2023	IPR036678	MutS, connector domain superfamily	GO:0005524|GO:0006298|GO:0030983
KAG1213299.1	763540896720071ae74fd3eb78120592	847	Pfam	PF01624	MutS domain I	33	141	3.4E-22	T	12-08-2023	IPR007695	DNA mismatch repair protein MutS-like, N-terminal	GO:0005524|GO:0006298|GO:0030983
KAG1213299.1	763540896720071ae74fd3eb78120592	847	Gene3D	G3DSA:3.40.1170.10	DNA repair protein MutS, domain I	19	142	3.2E-32	T	12-08-2023	IPR016151	DNA mismatch repair protein MutS, N-terminal	GO:0005524|GO:0006298|GO:0030983
KAG1213299.1	763540896720071ae74fd3eb78120592	847	Pfam	PF05190	MutS family domain IV	470	560	9.7E-5	T	12-08-2023	IPR007861	DNA mismatch repair protein MutS, clamp	GO:0005524|GO:0006298|GO:0030983
KAG1213299.1	763540896720071ae74fd3eb78120592	847	SUPERFAMILY	SSF53150	DNA repair protein MutS, domain II	139	319	8.89E-26	T	12-08-2023	IPR036678	MutS, connector domain superfamily	GO:0005524|GO:0006298|GO:0030983
KAG1213299.1	763540896720071ae74fd3eb78120592	847	Pfam	PF00488	MutS domain V	656	843	2.3E-77	T	12-08-2023	IPR000432	DNA mismatch repair protein MutS, C-terminal	GO:0005524|GO:0006298|GO:0030983
KAG1213299.1	763540896720071ae74fd3eb78120592	847	Gene3D	G3DSA:1.10.1420.10	-	305	602	1.2E-60	T	12-08-2023	-	-
KAG1213299.1	763540896720071ae74fd3eb78120592	847	SMART	SM00533	DNAend	322	634	1.2E-51	T	12-08-2023	IPR007696	DNA mismatch repair protein MutS, core	GO:0005524|GO:0006298|GO:0030983
KAG1213299.1	763540896720071ae74fd3eb78120592	847	Coils	Coil	Coil	474	501	-	T	12-08-2023	-	-
KAG1213299.1	763540896720071ae74fd3eb78120592	847	SMART	SM00534	mutATP5	653	841	5.4E-100	T	12-08-2023	IPR000432	DNA mismatch repair protein MutS, C-terminal	GO:0005524|GO:0006298|GO:0030983
KAG1213299.1	763540896720071ae74fd3eb78120592	847	Pfam	PF05192	MutS domain III	309	602	1.5E-36	T	12-08-2023	IPR007696	DNA mismatch repair protein MutS, core	GO:0005524|GO:0006298|GO:0030983
KAG1213299.1	763540896720071ae74fd3eb78120592	847	SUPERFAMILY	SSF48334	DNA repair protein MutS, domain III	306	607	7.72E-61	T	12-08-2023	IPR036187	DNA mismatch repair protein MutS, core domain superfamily	-
KAG1213299.1	763540896720071ae74fd3eb78120592	847	PIRSF	PIRSF037677	Msh6	38	847	2.1E-143	T	12-08-2023	IPR017261	DNA mismatch repair protein MutS/MSH	GO:0006298|GO:0030983
ORE19242.1	763540896720071ae74fd3eb78120592	847	Gene3D	G3DSA:1.10.1420.10	-	426	546	1.2E-60	T	12-08-2023	-	-
ORE19242.1	763540896720071ae74fd3eb78120592	847	SUPERFAMILY	SSF55271	DNA repair protein MutS, domain I	31	137	1.02E-23	T	12-08-2023	IPR016151	DNA mismatch repair protein MutS, N-terminal	GO:0005524|GO:0006298|GO:0030983
ORE19242.1	763540896720071ae74fd3eb78120592	847	SUPERFAMILY	SSF52540	P-loop containing nucleoside triphosphate hydrolases	610	844	7.37E-55	T	12-08-2023	IPR027417	P-loop containing nucleoside triphosphate hydrolase	-
ORE19242.1	763540896720071ae74fd3eb78120592	847	Pfam	PF05188	MutS domain II	150	285	4.0E-14	T	12-08-2023	IPR007860	DNA mismatch repair protein MutS, connector domain	GO:0005524|GO:0006298|GO:0030983
ORE19242.1	763540896720071ae74fd3eb78120592	847	Gene3D	G3DSA:3.40.50.300	-	611	847	1.5E-91	T	12-08-2023	IPR027417	P-loop containing nucleoside triphosphate hydrolase	-
ORE19242.1	763540896720071ae74fd3eb78120592	847	PANTHER	PTHR11361	DNA MISMATCH REPAIR PROTEIN MUTS FAMILY MEMBER	66	845	8.2E-144	T	12-08-2023	IPR045076	DNA mismatch repair MutS family	GO:0005524|GO:0006298|GO:0030983|GO:0140664
ORE19242.1	763540896720071ae74fd3eb78120592	847	Gene3D	G3DSA:3.30.420.110	MutS, connector domain	149	292	1.4E-21	T	12-08-2023	IPR036678	MutS, connector domain superfamily	GO:0005524|GO:0006298|GO:0030983
ORE19242.1	763540896720071ae74fd3eb78120592	847	Pfam	PF01624	MutS domain I	33	141	3.4E-22	T	12-08-2023	IPR007695	DNA mismatch repair protein MutS-like, N-terminal	GO:0005524|GO:0006298|GO:0030983
ORE19242.1	763540896720071ae74fd3eb78120592	847	Gene3D	G3DSA:3.40.1170.10	DNA repair protein MutS, domain I	19	142	3.2E-32	T	12-08-2023	IPR016151	DNA mismatch repair protein MutS, N-terminal	GO:0005524|GO:0006298|GO:0030983
ORE19242.1	763540896720071ae74fd3eb78120592	847	Pfam	PF05190	MutS family domain IV	470	560	9.7E-5	T	12-08-2023	IPR007861	DNA mismatch repair protein MutS, clamp	GO:0005524|GO:0006298|GO:0030983
ORE19242.1	763540896720071ae74fd3eb78120592	847	SUPERFAMILY	SSF53150	DNA repair protein MutS, domain II	139	319	8.89E-26	T	12-08-2023	IPR036678	MutS, connector domain superfamily	GO:0005524|GO:0006298|GO:0030983
ORE19242.1	763540896720071ae74fd3eb78120592	847	Pfam	PF00488	MutS domain V	656	843	2.3E-77	T	12-08-2023	IPR000432	DNA mismatch repair protein MutS, C-terminal	GO:0005524|GO:0006298|GO:0030983
ORE19242.1	763540896720071ae74fd3eb78120592	847	Gene3D	G3DSA:1.10.1420.10	-	305	602	1.2E-60	T	12-08-2023	-	-
ORE19242.1	763540896720071ae74fd3eb78120592	847	SMART	SM00533	DNAend	322	634	1.2E-51	T	12-08-2023	IPR007696	DNA mismatch repair protein MutS, core	GO:0005524|GO:0006298|GO:0030983
ORE19242.1	763540896720071ae74fd3eb78120592	847	Coils	Coil	Coil	474	501	-	T	12-08-2023	-	-
ORE19242.1	763540896720071ae74fd3eb78120592	847	SMART	SM00534	mutATP5	653	841	5.4E-100	T	12-08-2023	IPR000432	DNA mismatch repair protein MutS, C-terminal	GO:0005524|GO:0006298|GO:0030983
ORE19242.1	763540896720071ae74fd3eb78120592	847	Pfam	PF05192	MutS domain III	309	602	1.5E-36	T	12-08-2023	IPR007696	DNA mismatch repair protein MutS, core	GO:0005524|GO:0006298|GO:0030983
ORE19242.1	763540896720071ae74fd3eb78120592	847	SUPERFAMILY	SSF48334	DNA repair protein MutS, domain III	306	607	7.72E-61	T	12-08-2023	IPR036187	DNA mismatch repair protein MutS, core domain superfamily	-
ORE19242.1	763540896720071ae74fd3eb78120592	847	PIRSF	PIRSF037677	Msh6	38	847	2.1E-143	T	12-08-2023	IPR017261	DNA mismatch repair protein MutS/MSH	GO:0006298|GO:0030983
RCH93521.1	763540896720071ae74fd3eb78120592	847	Gene3D	G3DSA:1.10.1420.10	-	426	546	1.2E-60	T	12-08-2023	-	-
RCH93521.1	763540896720071ae74fd3eb78120592	847	SUPERFAMILY	SSF55271	DNA repair protein MutS, domain I	31	137	1.02E-23	T	12-08-2023	IPR016151	DNA mismatch repair protein MutS, N-terminal	GO:0005524|GO:0006298|GO:0030983
RCH93521.1	763540896720071ae74fd3eb78120592	847	SUPERFAMILY	SSF52540	P-loop containing nucleoside triphosphate hydrolases	610	844	7.37E-55	T	12-08-2023	IPR027417	P-loop containing nucleoside triphosphate hydrolase	-
RCH93521.1	763540896720071ae74fd3eb78120592	847	Pfam	PF05188	MutS domain II	150	285	4.0E-14	T	12-08-2023	IPR007860	DNA mismatch repair protein MutS, connector domain	GO:0005524|GO:0006298|GO:0030983
RCH93521.1	763540896720071ae74fd3eb78120592	847	Gene3D	G3DSA:3.40.50.300	-	611	847	1.5E-91	T	12-08-2023	IPR027417	P-loop containing nucleoside triphosphate hydrolase	-
RCH93521.1	763540896720071ae74fd3eb78120592	847	PANTHER	PTHR11361	DNA MISMATCH REPAIR PROTEIN MUTS FAMILY MEMBER	66	845	8.2E-144	T	12-08-2023	IPR045076	DNA mismatch repair MutS family	GO:0005524|GO:0006298|GO:0030983|GO:0140664
RCH93521.1	763540896720071ae74fd3eb78120592	847	Gene3D	G3DSA:3.30.420.110	MutS, connector domain	149	292	1.4E-21	T	12-08-2023	IPR036678	MutS, connector domain superfamily	GO:0005524|GO:0006298|GO:0030983
RCH93521.1	763540896720071ae74fd3eb78120592	847	Pfam	PF01624	MutS domain I	33	141	3.4E-22	T	12-08-2023	IPR007695	DNA mismatch repair protein MutS-like, N-terminal	GO:0005524|GO:0006298|GO:0030983
RCH93521.1	763540896720071ae74fd3eb78120592	847	Gene3D	G3DSA:3.40.1170.10	DNA repair protein MutS, domain I	19	142	3.2E-32	T	12-08-2023	IPR016151	DNA mismatch repair protein MutS, N-terminal	GO:0005524|GO:0006298|GO:0030983
RCH93521.1	763540896720071ae74fd3eb78120592	847	Pfam	PF05190	MutS family domain IV	470	560	9.7E-5	T	12-08-2023	IPR007861	DNA mismatch repair protein MutS, clamp	GO:0005524|GO:0006298|GO:0030983
RCH93521.1	763540896720071ae74fd3eb78120592	847	SUPERFAMILY	SSF53150	DNA repair protein MutS, domain II	139	319	8.89E-26	T	12-08-2023	IPR036678	MutS, connector domain superfamily	GO:0005524|GO:0006298|GO:0030983
RCH93521.1	763540896720071ae74fd3eb78120592	847	Pfam	PF00488	MutS domain V	656	843	2.3E-77	T	12-08-2023	IPR000432	DNA mismatch repair protein MutS, C-terminal	GO:0005524|GO:0006298|GO:0030983
RCH93521.1	763540896720071ae74fd3eb78120592	847	Gene3D	G3DSA:1.10.1420.10	-	305	602	1.2E-60	T	12-08-2023	-	-
RCH93521.1	763540896720071ae74fd3eb78120592	847	SMART	SM00533	DNAend	322	634	1.2E-51	T	12-08-2023	IPR007696	DNA mismatch repair protein MutS, core	GO:0005524|GO:0006298|GO:0030983
RCH93521.1	763540896720071ae74fd3eb78120592	847	Coils	Coil	Coil	474	501	-	T	12-08-2023	-	-
RCH93521.1	763540896720071ae74fd3eb78120592	847	SMART	SM00534	mutATP5	653	841	5.4E-100	T	12-08-2023	IPR000432	DNA mismatch repair protein MutS, C-terminal	GO:0005524|GO:0006298|GO:0030983
RCH93521.1	763540896720071ae74fd3eb78120592	847	Pfam	PF05192	MutS domain III	309	602	1.5E-36	T	12-08-2023	IPR007696	DNA mismatch repair protein MutS, core	GO:0005524|GO:0006298|GO:0030983
RCH93521.1	763540896720071ae74fd3eb78120592	847	SUPERFAMILY	SSF48334	DNA repair protein MutS, domain III	306	607	7.72E-61	T	12-08-2023	IPR036187	DNA mismatch repair protein MutS, core domain superfamily	-
RCH93521.1	763540896720071ae74fd3eb78120592	847	PIRSF	PIRSF037677	Msh6	38	847	2.1E-143	T	12-08-2023	IPR017261	DNA mismatch repair protein MutS/MSH	GO:0006298|GO:0030983
KAG1266089.1	763540896720071ae74fd3eb78120592	847	Gene3D	G3DSA:1.10.1420.10	-	426	546	1.2E-60	T	12-08-2023	-	-
KAG1266089.1	763540896720071ae74fd3eb78120592	847	SUPERFAMILY	SSF55271	DNA repair protein MutS, domain I	31	137	1.02E-23	T	12-08-2023	IPR016151	DNA mismatch repair protein MutS, N-terminal	GO:0005524|GO:0006298|GO:0030983
KAG1266089.1	763540896720071ae74fd3eb78120592	847	SUPERFAMILY	SSF52540	P-loop containing nucleoside triphosphate hydrolases	610	844	7.37E-55	T	12-08-2023	IPR027417	P-loop containing nucleoside triphosphate hydrolase	-
KAG1266089.1	763540896720071ae74fd3eb78120592	847	Pfam	PF05188	MutS domain II	150	285	4.0E-14	T	12-08-2023	IPR007860	DNA mismatch repair protein MutS, connector domain	GO:0005524|GO:0006298|GO:0030983
KAG1266089.1	763540896720071ae74fd3eb78120592	847	Gene3D	G3DSA:3.40.50.300	-	611	847	1.5E-91	T	12-08-2023	IPR027417	P-loop containing nucleoside triphosphate hydrolase	-
KAG1266089.1	763540896720071ae74fd3eb78120592	847	PANTHER	PTHR11361	DNA MISMATCH REPAIR PROTEIN MUTS FAMILY MEMBER	66	845	8.2E-144	T	12-08-2023	IPR045076	DNA mismatch repair MutS family	GO:0005524|GO:0006298|GO:0030983|GO:0140664
KAG1266089.1	763540896720071ae74fd3eb78120592	847	Gene3D	G3DSA:3.30.420.110	MutS, connector domain	149	292	1.4E-21	T	12-08-2023	IPR036678	MutS, connector domain superfamily	GO:0005524|GO:0006298|GO:0030983
KAG1266089.1	763540896720071ae74fd3eb78120592	847	Pfam	PF01624	MutS domain I	33	141	3.4E-22	T	12-08-2023	IPR007695	DNA mismatch repair protein MutS-like, N-terminal	GO:0005524|GO:0006298|GO:0030983
KAG1266089.1	763540896720071ae74fd3eb78120592	847	Gene3D	G3DSA:3.40.1170.10	DNA repair protein MutS, domain I	19	142	3.2E-32	T	12-08-2023	IPR016151	DNA mismatch repair protein MutS, N-terminal	GO:0005524|GO:0006298|GO:0030983
KAG1266089.1	763540896720071ae74fd3eb78120592	847	Pfam	PF05190	MutS family domain IV	470	560	9.7E-5	T	12-08-2023	IPR007861	DNA mismatch repair protein MutS, clamp	GO:0005524|GO:0006298|GO:0030983
KAG1266089.1	763540896720071ae74fd3eb78120592	847	SUPERFAMILY	SSF53150	DNA repair protein MutS, domain II	139	319	8.89E-26	T	12-08-2023	IPR036678	MutS, connector domain superfamily	GO:0005524|GO:0006298|GO:0030983
KAG1266089.1	763540896720071ae74fd3eb78120592	847	Pfam	PF00488	MutS domain V	656	843	2.3E-77	T	12-08-2023	IPR000432	DNA mismatch repair protein MutS, C-terminal	GO:0005524|GO:0006298|GO:0030983
KAG1266089.1	763540896720071ae74fd3eb78120592	847	Gene3D	G3DSA:1.10.1420.10	-	305	602	1.2E-60	T	12-08-2023	-	-
KAG1266089.1	763540896720071ae74fd3eb78120592	847	SMART	SM00533	DNAend	322	634	1.2E-51	T	12-08-2023	IPR007696	DNA mismatch repair protein MutS, core	GO:0005524|GO:0006298|GO:0030983
KAG1266089.1	763540896720071ae74fd3eb78120592	847	Coils	Coil	Coil	474	501	-	T	12-08-2023	-	-
KAG1266089.1	763540896720071ae74fd3eb78120592	847	SMART	SM00534	mutATP5	653	841	5.4E-100	T	12-08-2023	IPR000432	DNA mismatch repair protein MutS, C-terminal	GO:0005524|GO:0006298|GO:0030983
KAG1266089.1	763540896720071ae74fd3eb78120592	847	Pfam	PF05192	MutS domain III	309	602	1.5E-36	T	12-08-2023	IPR007696	DNA mismatch repair protein MutS, core	GO:0005524|GO:0006298|GO:0030983
KAG1266089.1	763540896720071ae74fd3eb78120592	847	SUPERFAMILY	SSF48334	DNA repair protein MutS, domain III	306	607	7.72E-61	T	12-08-2023	IPR036187	DNA mismatch repair protein MutS, core domain superfamily	-
KAG1266089.1	763540896720071ae74fd3eb78120592	847	PIRSF	PIRSF037677	Msh6	38	847	2.1E-143	T	12-08-2023	IPR017261	DNA mismatch repair protein MutS/MSH	GO:0006298|GO:0030983
KAG1201190.1	763540896720071ae74fd3eb78120592	847	Gene3D	G3DSA:1.10.1420.10	-	426	546	1.2E-60	T	12-08-2023	-	-
KAG1201190.1	763540896720071ae74fd3eb78120592	847	SUPERFAMILY	SSF55271	DNA repair protein MutS, domain I	31	137	1.02E-23	T	12-08-2023	IPR016151	DNA mismatch repair protein MutS, N-terminal	GO:0005524|GO:0006298|GO:0030983
KAG1201190.1	763540896720071ae74fd3eb78120592	847	SUPERFAMILY	SSF52540	P-loop containing nucleoside triphosphate hydrolases	610	844	7.37E-55	T	12-08-2023	IPR027417	P-loop containing nucleoside triphosphate hydrolase	-
KAG1201190.1	763540896720071ae74fd3eb78120592	847	Pfam	PF05188	MutS domain II	150	285	4.0E-14	T	12-08-2023	IPR007860	DNA mismatch repair protein MutS, connector domain	GO:0005524|GO:0006298|GO:0030983
KAG1201190.1	763540896720071ae74fd3eb78120592	847	Gene3D	G3DSA:3.40.50.300	-	611	847	1.5E-91	T	12-08-2023	IPR027417	P-loop containing nucleoside triphosphate hydrolase	-
KAG1201190.1	763540896720071ae74fd3eb78120592	847	PANTHER	PTHR11361	DNA MISMATCH REPAIR PROTEIN MUTS FAMILY MEMBER	66	845	8.2E-144	T	12-08-2023	IPR045076	DNA mismatch repair MutS family	GO:0005524|GO:0006298|GO:0030983|GO:0140664
KAG1201190.1	763540896720071ae74fd3eb78120592	847	Gene3D	G3DSA:3.30.420.110	MutS, connector domain	149	292	1.4E-21	T	12-08-2023	IPR036678	MutS, connector domain superfamily	GO:0005524|GO:0006298|GO:0030983
KAG1201190.1	763540896720071ae74fd3eb78120592	847	Pfam	PF01624	MutS domain I	33	141	3.4E-22	T	12-08-2023	IPR007695	DNA mismatch repair protein MutS-like, N-terminal	GO:0005524|GO:0006298|GO:0030983
KAG1201190.1	763540896720071ae74fd3eb78120592	847	Gene3D	G3DSA:3.40.1170.10	DNA repair protein MutS, domain I	19	142	3.2E-32	T	12-08-2023	IPR016151	DNA mismatch repair protein MutS, N-terminal	GO:0005524|GO:0006298|GO:0030983
KAG1201190.1	763540896720071ae74fd3eb78120592	847	Pfam	PF05190	MutS family domain IV	470	560	9.7E-5	T	12-08-2023	IPR007861	DNA mismatch repair protein MutS, clamp	GO:0005524|GO:0006298|GO:0030983
KAG1201190.1	763540896720071ae74fd3eb78120592	847	SUPERFAMILY	SSF53150	DNA repair protein MutS, domain II	139	319	8.89E-26	T	12-08-2023	IPR036678	MutS, connector domain superfamily	GO:0005524|GO:0006298|GO:0030983
KAG1201190.1	763540896720071ae74fd3eb78120592	847	Pfam	PF00488	MutS domain V	656	843	2.3E-77	T	12-08-2023	IPR000432	DNA mismatch repair protein MutS, C-terminal	GO:0005524|GO:0006298|GO:0030983
KAG1201190.1	763540896720071ae74fd3eb78120592	847	Gene3D	G3DSA:1.10.1420.10	-	305	602	1.2E-60	T	12-08-2023	-	-
KAG1201190.1	763540896720071ae74fd3eb78120592	847	SMART	SM00533	DNAend	322	634	1.2E-51	T	12-08-2023	IPR007696	DNA mismatch repair protein MutS, core	GO:0005524|GO:0006298|GO:0030983
KAG1201190.1	763540896720071ae74fd3eb78120592	847	Coils	Coil	Coil	474	501	-	T	12-08-2023	-	-
KAG1201190.1	763540896720071ae74fd3eb78120592	847	SMART	SM00534	mutATP5	653	841	5.4E-100	T	12-08-2023	IPR000432	DNA mismatch repair protein MutS, C-terminal	GO:0005524|GO:0006298|GO:0030983
KAG1201190.1	763540896720071ae74fd3eb78120592	847	Pfam	PF05192	MutS domain III	309	602	1.5E-36	T	12-08-2023	IPR007696	DNA mismatch repair protein MutS, core	GO:0005524|GO:0006298|GO:0030983
KAG1201190.1	763540896720071ae74fd3eb78120592	847	SUPERFAMILY	SSF48334	DNA repair protein MutS, domain III	306	607	7.72E-61	T	12-08-2023	IPR036187	DNA mismatch repair protein MutS, core domain superfamily	-
KAG1201190.1	763540896720071ae74fd3eb78120592	847	PIRSF	PIRSF037677	Msh6	38	847	2.1E-143	T	12-08-2023	IPR017261	DNA mismatch repair protein MutS/MSH	GO:0006298|GO:0030983
KAG1176658.1	763540896720071ae74fd3eb78120592	847	Gene3D	G3DSA:1.10.1420.10	-	426	546	1.2E-60	T	12-08-2023	-	-
KAG1176658.1	763540896720071ae74fd3eb78120592	847	SUPERFAMILY	SSF55271	DNA repair protein MutS, domain I	31	137	1.02E-23	T	12-08-2023	IPR016151	DNA mismatch repair protein MutS, N-terminal	GO:0005524|GO:0006298|GO:0030983
KAG1176658.1	763540896720071ae74fd3eb78120592	847	SUPERFAMILY	SSF52540	P-loop containing nucleoside triphosphate hydrolases	610	844	7.37E-55	T	12-08-2023	IPR027417	P-loop containing nucleoside triphosphate hydrolase	-
KAG1176658.1	763540896720071ae74fd3eb78120592	847	Pfam	PF05188	MutS domain II	150	285	4.0E-14	T	12-08-2023	IPR007860	DNA mismatch repair protein MutS, connector domain	GO:0005524|GO:0006298|GO:0030983
KAG1176658.1	763540896720071ae74fd3eb78120592	847	Gene3D	G3DSA:3.40.50.300	-	611	847	1.5E-91	T	12-08-2023	IPR027417	P-loop containing nucleoside triphosphate hydrolase	-
KAG1176658.1	763540896720071ae74fd3eb78120592	847	PANTHER	PTHR11361	DNA MISMATCH REPAIR PROTEIN MUTS FAMILY MEMBER	66	845	8.2E-144	T	12-08-2023	IPR045076	DNA mismatch repair MutS family	GO:0005524|GO:0006298|GO:0030983|GO:0140664
KAG1176658.1	763540896720071ae74fd3eb78120592	847	Gene3D	G3DSA:3.30.420.110	MutS, connector domain	149	292	1.4E-21	T	12-08-2023	IPR036678	MutS, connector domain superfamily	GO:0005524|GO:0006298|GO:0030983
KAG1176658.1	763540896720071ae74fd3eb78120592	847	Pfam	PF01624	MutS domain I	33	141	3.4E-22	T	12-08-2023	IPR007695	DNA mismatch repair protein MutS-like, N-terminal	GO:0005524|GO:0006298|GO:0030983
KAG1176658.1	763540896720071ae74fd3eb78120592	847	Gene3D	G3DSA:3.40.1170.10	DNA repair protein MutS, domain I	19	142	3.2E-32	T	12-08-2023	IPR016151	DNA mismatch repair protein MutS, N-terminal	GO:0005524|GO:0006298|GO:0030983
KAG1176658.1	763540896720071ae74fd3eb78120592	847	Pfam	PF05190	MutS family domain IV	470	560	9.7E-5	T	12-08-2023	IPR007861	DNA mismatch repair protein MutS, clamp	GO:0005524|GO:0006298|GO:0030983
KAG1176658.1	763540896720071ae74fd3eb78120592	847	SUPERFAMILY	SSF53150	DNA repair protein MutS, domain II	139	319	8.89E-26	T	12-08-2023	IPR036678	MutS, connector domain superfamily	GO:0005524|GO:0006298|GO:0030983
KAG1176658.1	763540896720071ae74fd3eb78120592	847	Pfam	PF00488	MutS domain V	656	843	2.3E-77	T	12-08-2023	IPR000432	DNA mismatch repair protein MutS, C-terminal	GO:0005524|GO:0006298|GO:0030983
KAG1176658.1	763540896720071ae74fd3eb78120592	847	Gene3D	G3DSA:1.10.1420.10	-	305	602	1.2E-60	T	12-08-2023	-	-
KAG1176658.1	763540896720071ae74fd3eb78120592	847	SMART	SM00533	DNAend	322	634	1.2E-51	T	12-08-2023	IPR007696	DNA mismatch repair protein MutS, core	GO:0005524|GO:0006298|GO:0030983
KAG1176658.1	763540896720071ae74fd3eb78120592	847	Coils	Coil	Coil	474	501	-	T	12-08-2023	-	-
KAG1176658.1	763540896720071ae74fd3eb78120592	847	SMART	SM00534	mutATP5	653	841	5.4E-100	T	12-08-2023	IPR000432	DNA mismatch repair protein MutS, C-terminal	GO:0005524|GO:0006298|GO:0030983
KAG1176658.1	763540896720071ae74fd3eb78120592	847	Pfam	PF05192	MutS domain III	309	602	1.5E-36	T	12-08-2023	IPR007696	DNA mismatch repair protein MutS, core	GO:0005524|GO:0006298|GO:0030983
KAG1176658.1	763540896720071ae74fd3eb78120592	847	SUPERFAMILY	SSF48334	DNA repair protein MutS, domain III	306	607	7.72E-61	T	12-08-2023	IPR036187	DNA mismatch repair protein MutS, core domain superfamily	-
KAG1176658.1	763540896720071ae74fd3eb78120592	847	PIRSF	PIRSF037677	Msh6	38	847	2.1E-143	T	12-08-2023	IPR017261	DNA mismatch repair protein MutS/MSH	GO:0006298|GO:0030983
KAG1235352.1	763540896720071ae74fd3eb78120592	847	Gene3D	G3DSA:1.10.1420.10	-	426	546	1.2E-60	T	12-08-2023	-	-
KAG1235352.1	763540896720071ae74fd3eb78120592	847	SUPERFAMILY	SSF55271	DNA repair protein MutS, domain I	31	137	1.02E-23	T	12-08-2023	IPR016151	DNA mismatch repair protein MutS, N-terminal	GO:0005524|GO:0006298|GO:0030983
KAG1235352.1	763540896720071ae74fd3eb78120592	847	SUPERFAMILY	SSF52540	P-loop containing nucleoside triphosphate hydrolases	610	844	7.37E-55	T	12-08-2023	IPR027417	P-loop containing nucleoside triphosphate hydrolase	-
KAG1235352.1	763540896720071ae74fd3eb78120592	847	Pfam	PF05188	MutS domain II	150	285	4.0E-14	T	12-08-2023	IPR007860	DNA mismatch repair protein MutS, connector domain	GO:0005524|GO:0006298|GO:0030983
KAG1235352.1	763540896720071ae74fd3eb78120592	847	Gene3D	G3DSA:3.40.50.300	-	611	847	1.5E-91	T	12-08-2023	IPR027417	P-loop containing nucleoside triphosphate hydrolase	-
KAG1235352.1	763540896720071ae74fd3eb78120592	847	PANTHER	PTHR11361	DNA MISMATCH REPAIR PROTEIN MUTS FAMILY MEMBER	66	845	8.2E-144	T	12-08-2023	IPR045076	DNA mismatch repair MutS family	GO:0005524|GO:0006298|GO:0030983|GO:0140664
KAG1235352.1	763540896720071ae74fd3eb78120592	847	Gene3D	G3DSA:3.30.420.110	MutS, connector domain	149	292	1.4E-21	T	12-08-2023	IPR036678	MutS, connector domain superfamily	GO:0005524|GO:0006298|GO:0030983
KAG1235352.1	763540896720071ae74fd3eb78120592	847	Pfam	PF01624	MutS domain I	33	141	3.4E-22	T	12-08-2023	IPR007695	DNA mismatch repair protein MutS-like, N-terminal	GO:0005524|GO:0006298|GO:0030983
KAG1235352.1	763540896720071ae74fd3eb78120592	847	Gene3D	G3DSA:3.40.1170.10	DNA repair protein MutS, domain I	19	142	3.2E-32	T	12-08-2023	IPR016151	DNA mismatch repair protein MutS, N-terminal	GO:0005524|GO:0006298|GO:0030983
KAG1235352.1	763540896720071ae74fd3eb78120592	847	Pfam	PF05190	MutS family domain IV	470	560	9.7E-5	T	12-08-2023	IPR007861	DNA mismatch repair protein MutS, clamp	GO:0005524|GO:0006298|GO:0030983
KAG1235352.1	763540896720071ae74fd3eb78120592	847	SUPERFAMILY	SSF53150	DNA repair protein MutS, domain II	139	319	8.89E-26	T	12-08-2023	IPR036678	MutS, connector domain superfamily	GO:0005524|GO:0006298|GO:0030983
KAG1235352.1	763540896720071ae74fd3eb78120592	847	Pfam	PF00488	MutS domain V	656	843	2.3E-77	T	12-08-2023	IPR000432	DNA mismatch repair protein MutS, C-terminal	GO:0005524|GO:0006298|GO:0030983
KAG1235352.1	763540896720071ae74fd3eb78120592	847	Gene3D	G3DSA:1.10.1420.10	-	305	602	1.2E-60	T	12-08-2023	-	-
KAG1235352.1	763540896720071ae74fd3eb78120592	847	SMART	SM00533	DNAend	322	634	1.2E-51	T	12-08-2023	IPR007696	DNA mismatch repair protein MutS, core	GO:0005524|GO:0006298|GO:0030983
KAG1235352.1	763540896720071ae74fd3eb78120592	847	Coils	Coil	Coil	474	501	-	T	12-08-2023	-	-
KAG1235352.1	763540896720071ae74fd3eb78120592	847	SMART	SM00534	mutATP5	653	841	5.4E-100	T	12-08-2023	IPR000432	DNA mismatch repair protein MutS, C-terminal	GO:0005524|GO:0006298|GO:0030983
KAG1235352.1	763540896720071ae74fd3eb78120592	847	Pfam	PF05192	MutS domain III	309	602	1.5E-36	T	12-08-2023	IPR007696	DNA mismatch repair protein MutS, core	GO:0005524|GO:0006298|GO:0030983
KAG1235352.1	763540896720071ae74fd3eb78120592	847	SUPERFAMILY	SSF48334	DNA repair protein MutS, domain III	306	607	7.72E-61	T	12-08-2023	IPR036187	DNA mismatch repair protein MutS, core domain superfamily	-
KAG1235352.1	763540896720071ae74fd3eb78120592	847	PIRSF	PIRSF037677	Msh6	38	847	2.1E-143	T	12-08-2023	IPR017261	DNA mismatch repair protein MutS/MSH	GO:0006298|GO:0030983
ETP43693.1	34a1dd5e4bf12a0291972a7ae799c5ea	400	Gene3D	G3DSA:3.40.50.300	-	172	386	7.8E-36	T	12-08-2023	IPR027417	P-loop containing nucleoside triphosphate hydrolase	-
ETP43693.1	34a1dd5e4bf12a0291972a7ae799c5ea	400	SMART	SM00534	mutATP5	229	397	4.7E-10	T	12-08-2023	IPR000432	DNA mismatch repair protein MutS, C-terminal	GO:0005524|GO:0006298|GO:0030983
ETP43693.1	34a1dd5e4bf12a0291972a7ae799c5ea	400	Pfam	PF00488	MutS domain V	222	350	1.2E-31	T	12-08-2023	IPR000432	DNA mismatch repair protein MutS, C-terminal	GO:0005524|GO:0006298|GO:0030983
ETP43693.1	34a1dd5e4bf12a0291972a7ae799c5ea	400	SUPERFAMILY	SSF48334	DNA repair protein MutS, domain III	21	169	4.97E-10	T	12-08-2023	IPR036187	DNA mismatch repair protein MutS, core domain superfamily	-
ETP43693.1	34a1dd5e4bf12a0291972a7ae799c5ea	400	Gene3D	G3DSA:1.10.1420.10	-	69	107	7.2E-7	T	12-08-2023	-	-
ETP43693.1	34a1dd5e4bf12a0291972a7ae799c5ea	400	SUPERFAMILY	SSF52540	P-loop containing nucleoside triphosphate hydrolases	216	353	1.43E-14	T	12-08-2023	IPR027417	P-loop containing nucleoside triphosphate hydrolase	-
ETP43693.1	34a1dd5e4bf12a0291972a7ae799c5ea	400	Gene3D	G3DSA:1.10.1420.10	-	108	164	7.2E-7	T	12-08-2023	-	-
ETP43693.1	34a1dd5e4bf12a0291972a7ae799c5ea	400	PANTHER	PTHR11361	DNA MISMATCH REPAIR PROTEIN MUTS FAMILY MEMBER	48	389	5.9E-48	T	12-08-2023	IPR045076	DNA mismatch repair MutS family	GO:0005524|GO:0006298|GO:0030983|GO:0140664
KAI7221650.1	5d2b385f2d273b683cafec02ed784be6	1213	MobiDBLite	mobidb-lite	consensus disorder prediction	1	287	-	T	12-08-2023	-	-
KAI7221650.1	5d2b385f2d273b683cafec02ed784be6	1213	Pfam	PF00488	MutS domain V	970	1156	4.0E-67	T	12-08-2023	IPR000432	DNA mismatch repair protein MutS, C-terminal	GO:0005524|GO:0006298|GO:0030983
KAI7221650.1	5d2b385f2d273b683cafec02ed784be6	1213	Pfam	PF05190	MutS family domain IV	782	872	2.2E-14	T	12-08-2023	IPR007861	DNA mismatch repair protein MutS, clamp	GO:0005524|GO:0006298|GO:0030983
KAI7221650.1	5d2b385f2d273b683cafec02ed784be6	1213	MobiDBLite	mobidb-lite	consensus disorder prediction	257	282	-	T	12-08-2023	-	-
KAI7221650.1	5d2b385f2d273b683cafec02ed784be6	1213	Pfam	PF01624	MutS domain I	323	440	5.4E-32	T	12-08-2023	IPR007695	DNA mismatch repair protein MutS-like, N-terminal	GO:0005524|GO:0006298|GO:0030983
KAI7221650.1	5d2b385f2d273b683cafec02ed784be6	1213	Gene3D	G3DSA:3.40.50.300	-	924	1176	3.9E-92	T	12-08-2023	IPR027417	P-loop containing nucleoside triphosphate hydrolase	-
KAI7221650.1	5d2b385f2d273b683cafec02ed784be6	1213	SMART	SM00533	DNAend	636	951	3.8E-75	T	12-08-2023	IPR007696	DNA mismatch repair protein MutS, core	GO:0005524|GO:0006298|GO:0030983
KAI7221650.1	5d2b385f2d273b683cafec02ed784be6	1213	MobiDBLite	mobidb-lite	consensus disorder prediction	167	194	-	T	12-08-2023	-	-
KAI7221650.1	5d2b385f2d273b683cafec02ed784be6	1213	FunFam	G3DSA:3.40.1170.10:FF:000002	DNA mismatch repair protein	280	446	1.3E-69	T	12-08-2023	-	-
KAI7221650.1	5d2b385f2d273b683cafec02ed784be6	1213	FunFam	G3DSA:3.40.50.300:FF:000771	DNA mismatch repair protein	924	1175	7.2E-136	T	12-08-2023	-	-
KAI7221650.1	5d2b385f2d273b683cafec02ed784be6	1213	FunFam	G3DSA:1.10.1420.10:FF:000014	DNA mismatch repair protein	620	766	1.1E-63	T	12-08-2023	-	-
KAI7221650.1	5d2b385f2d273b683cafec02ed784be6	1213	Pfam	PF05188	MutS domain II	451	598	3.0E-13	T	12-08-2023	IPR007860	DNA mismatch repair protein MutS, connector domain	GO:0005524|GO:0006298|GO:0030983
KAI7221650.1	5d2b385f2d273b683cafec02ed784be6	1213	Pfam	PF05192	MutS domain III	621	913	2.5E-40	T	12-08-2023	IPR007696	DNA mismatch repair protein MutS, core	GO:0005524|GO:0006298|GO:0030983
KAI7221650.1	5d2b385f2d273b683cafec02ed784be6	1213	MobiDBLite	mobidb-lite	consensus disorder prediction	18	128	-	T	12-08-2023	-	-
KAI7221650.1	5d2b385f2d273b683cafec02ed784be6	1213	ProSitePatterns	PS00486	DNA mismatch repair proteins mutS family signature.	1047	1063	-	T	12-08-2023	IPR000432	DNA mismatch repair protein MutS, C-terminal	GO:0005524|GO:0006298|GO:0030983
KAI7221650.1	5d2b385f2d273b683cafec02ed784be6	1213	Gene3D	G3DSA:3.30.420.110	MutS, connector domain	449	619	1.4E-46	T	12-08-2023	IPR036678	MutS, connector domain superfamily	GO:0005524|GO:0006298|GO:0030983
KAI7221650.1	5d2b385f2d273b683cafec02ed784be6	1213	PANTHER	PTHR11361	DNA MISMATCH REPAIR PROTEIN MUTS FAMILY MEMBER	325	1174	2.8E-173	T	12-08-2023	IPR045076	DNA mismatch repair MutS family	GO:0005524|GO:0006298|GO:0030983|GO:0140664
KAI7221650.1	5d2b385f2d273b683cafec02ed784be6	1213	FunFam	G3DSA:1.10.1420.10:FF:000019	DNA mismatch repair protein	767	889	6.9E-45	T	12-08-2023	-	-
KAI7221650.1	5d2b385f2d273b683cafec02ed784be6	1213	SMART	SM00534	mutATP5	966	1155	5.7E-97	T	12-08-2023	IPR000432	DNA mismatch repair protein MutS, C-terminal	GO:0005524|GO:0006298|GO:0030983
KAI7221650.1	5d2b385f2d273b683cafec02ed784be6	1213	Gene3D	G3DSA:3.40.1170.10	DNA repair protein MutS, domain I	279	445	4.7E-59	T	12-08-2023	IPR016151	DNA mismatch repair protein MutS, N-terminal	GO:0005524|GO:0006298|GO:0030983
KAI7221650.1	5d2b385f2d273b683cafec02ed784be6	1213	FunFam	G3DSA:3.30.420.110:FF:000006	DNA mismatch repair protein	449	619	7.3E-73	T	12-08-2023	-	-
KAI7221650.1	5d2b385f2d273b683cafec02ed784be6	1213	Gene3D	G3DSA:1.10.1420.10	-	758	889	1.0E-85	T	12-08-2023	-	-
KAI7221650.1	5d2b385f2d273b683cafec02ed784be6	1213	SUPERFAMILY	SSF52540	P-loop containing nucleoside triphosphate hydrolases	924	1159	1.06E-48	T	12-08-2023	IPR027417	P-loop containing nucleoside triphosphate hydrolase	-
KAI7221650.1	5d2b385f2d273b683cafec02ed784be6	1213	Coils	Coil	Coil	787	807	-	T	12-08-2023	-	-
KAI7221650.1	5d2b385f2d273b683cafec02ed784be6	1213	SUPERFAMILY	SSF48334	DNA repair protein MutS, domain III	619	919	2.09E-74	T	12-08-2023	IPR036187	DNA mismatch repair protein MutS, core domain superfamily	-
KAI7221650.1	5d2b385f2d273b683cafec02ed784be6	1213	SUPERFAMILY	SSF55271	DNA repair protein MutS, domain I	310	437	1.16E-33	T	12-08-2023	IPR016151	DNA mismatch repair protein MutS, N-terminal	GO:0005524|GO:0006298|GO:0030983
KAI7221650.1	5d2b385f2d273b683cafec02ed784be6	1213	Gene3D	G3DSA:1.10.1420.10	-	620	913	1.0E-85	T	12-08-2023	-	-
KAI7221650.1	5d2b385f2d273b683cafec02ed784be6	1213	PIRSF	PIRSF037677	Msh6	3	1206	0.0	T	12-08-2023	IPR017261	DNA mismatch repair protein MutS/MSH	GO:0006298|GO:0030983
KAI7221650.1	5d2b385f2d273b683cafec02ed784be6	1213	SUPERFAMILY	SSF53150	DNA repair protein MutS, domain II	436	593	1.57E-12	T	12-08-2023	IPR036678	MutS, connector domain superfamily	GO:0005524|GO:0006298|GO:0030983
KAI7322546.1	5d2b385f2d273b683cafec02ed784be6	1213	MobiDBLite	mobidb-lite	consensus disorder prediction	1	287	-	T	12-08-2023	-	-
KAI7322546.1	5d2b385f2d273b683cafec02ed784be6	1213	Pfam	PF00488	MutS domain V	970	1156	4.0E-67	T	12-08-2023	IPR000432	DNA mismatch repair protein MutS, C-terminal	GO:0005524|GO:0006298|GO:0030983
KAI7322546.1	5d2b385f2d273b683cafec02ed784be6	1213	Pfam	PF05190	MutS family domain IV	782	872	2.2E-14	T	12-08-2023	IPR007861	DNA mismatch repair protein MutS, clamp	GO:0005524|GO:0006298|GO:0030983
KAI7322546.1	5d2b385f2d273b683cafec02ed784be6	1213	MobiDBLite	mobidb-lite	consensus disorder prediction	257	282	-	T	12-08-2023	-	-
KAI7322546.1	5d2b385f2d273b683cafec02ed784be6	1213	Pfam	PF01624	MutS domain I	323	440	5.4E-32	T	12-08-2023	IPR007695	DNA mismatch repair protein MutS-like, N-terminal	GO:0005524|GO:0006298|GO:0030983
KAI7322546.1	5d2b385f2d273b683cafec02ed784be6	1213	Gene3D	G3DSA:3.40.50.300	-	924	1176	3.9E-92	T	12-08-2023	IPR027417	P-loop containing nucleoside triphosphate hydrolase	-
KAI7322546.1	5d2b385f2d273b683cafec02ed784be6	1213	SMART	SM00533	DNAend	636	951	3.8E-75	T	12-08-2023	IPR007696	DNA mismatch repair protein MutS, core	GO:0005524|GO:0006298|GO:0030983
KAI7322546.1	5d2b385f2d273b683cafec02ed784be6	1213	MobiDBLite	mobidb-lite	consensus disorder prediction	167	194	-	T	12-08-2023	-	-
KAI7322546.1	5d2b385f2d273b683cafec02ed784be6	1213	FunFam	G3DSA:3.40.1170.10:FF:000002	DNA mismatch repair protein	280	446	1.3E-69	T	12-08-2023	-	-
KAI7322546.1	5d2b385f2d273b683cafec02ed784be6	1213	FunFam	G3DSA:3.40.50.300:FF:000771	DNA mismatch repair protein	924	1175	7.2E-136	T	12-08-2023	-	-
KAI7322546.1	5d2b385f2d273b683cafec02ed784be6	1213	FunFam	G3DSA:1.10.1420.10:FF:000014	DNA mismatch repair protein	620	766	1.1E-63	T	12-08-2023	-	-
KAI7322546.1	5d2b385f2d273b683cafec02ed784be6	1213	Pfam	PF05188	MutS domain II	451	598	3.0E-13	T	12-08-2023	IPR007860	DNA mismatch repair protein MutS, connector domain	GO:0005524|GO:0006298|GO:0030983
KAI7322546.1	5d2b385f2d273b683cafec02ed784be6	1213	Pfam	PF05192	MutS domain III	621	913	2.5E-40	T	12-08-2023	IPR007696	DNA mismatch repair protein MutS, core	GO:0005524|GO:0006298|GO:0030983
KAI7322546.1	5d2b385f2d273b683cafec02ed784be6	1213	MobiDBLite	mobidb-lite	consensus disorder prediction	18	128	-	T	12-08-2023	-	-
KAI7322546.1	5d2b385f2d273b683cafec02ed784be6	1213	ProSitePatterns	PS00486	DNA mismatch repair proteins mutS family signature.	1047	1063	-	T	12-08-2023	IPR000432	DNA mismatch repair protein MutS, C-terminal	GO:0005524|GO:0006298|GO:0030983
KAI7322546.1	5d2b385f2d273b683cafec02ed784be6	1213	Gene3D	G3DSA:3.30.420.110	MutS, connector domain	449	619	1.4E-46	T	12-08-2023	IPR036678	MutS, connector domain superfamily	GO:0005524|GO:0006298|GO:0030983
KAI7322546.1	5d2b385f2d273b683cafec02ed784be6	1213	PANTHER	PTHR11361	DNA MISMATCH REPAIR PROTEIN MUTS FAMILY MEMBER	325	1174	2.8E-173	T	12-08-2023	IPR045076	DNA mismatch repair MutS family	GO:0005524|GO:0006298|GO:0030983|GO:0140664
KAI7322546.1	5d2b385f2d273b683cafec02ed784be6	1213	FunFam	G3DSA:1.10.1420.10:FF:000019	DNA mismatch repair protein	767	889	6.9E-45	T	12-08-2023	-	-
KAI7322546.1	5d2b385f2d273b683cafec02ed784be6	1213	SMART	SM00534	mutATP5	966	1155	5.7E-97	T	12-08-2023	IPR000432	DNA mismatch repair protein MutS, C-terminal	GO:0005524|GO:0006298|GO:0030983
KAI7322546.1	5d2b385f2d273b683cafec02ed784be6	1213	Gene3D	G3DSA:3.40.1170.10	DNA repair protein MutS, domain I	279	445	4.7E-59	T	12-08-2023	IPR016151	DNA mismatch repair protein MutS, N-terminal	GO:0005524|GO:0006298|GO:0030983
KAI7322546.1	5d2b385f2d273b683cafec02ed784be6	1213	FunFam	G3DSA:3.30.420.110:FF:000006	DNA mismatch repair protein	449	619	7.3E-73	T	12-08-2023	-	-
KAI7322546.1	5d2b385f2d273b683cafec02ed784be6	1213	Gene3D	G3DSA:1.10.1420.10	-	758	889	1.0E-85	T	12-08-2023	-	-
KAI7322546.1	5d2b385f2d273b683cafec02ed784be6	1213	SUPERFAMILY	SSF52540	P-loop containing nucleoside triphosphate hydrolases	924	1159	1.06E-48	T	12-08-2023	IPR027417	P-loop containing nucleoside triphosphate hydrolase	-
KAI7322546.1	5d2b385f2d273b683cafec02ed784be6	1213	Coils	Coil	Coil	787	807	-	T	12-08-2023	-	-
KAI7322546.1	5d2b385f2d273b683cafec02ed784be6	1213	SUPERFAMILY	SSF48334	DNA repair protein MutS, domain III	619	919	2.09E-74	T	12-08-2023	IPR036187	DNA mismatch repair protein MutS, core domain superfamily	-
KAI7322546.1	5d2b385f2d273b683cafec02ed784be6	1213	SUPERFAMILY	SSF55271	DNA repair protein MutS, domain I	310	437	1.16E-33	T	12-08-2023	IPR016151	DNA mismatch repair protein MutS, N-terminal	GO:0005524|GO:0006298|GO:0030983
KAI7322546.1	5d2b385f2d273b683cafec02ed784be6	1213	Gene3D	G3DSA:1.10.1420.10	-	620	913	1.0E-85	T	12-08-2023	-	-
KAI7322546.1	5d2b385f2d273b683cafec02ed784be6	1213	PIRSF	PIRSF037677	Msh6	3	1206	0.0	T	12-08-2023	IPR017261	DNA mismatch repair protein MutS/MSH	GO:0006298|GO:0030983
KAI7322546.1	5d2b385f2d273b683cafec02ed784be6	1213	SUPERFAMILY	SSF53150	DNA repair protein MutS, domain II	436	593	1.57E-12	T	12-08-2023	IPR036678	MutS, connector domain superfamily	GO:0005524|GO:0006298|GO:0030983
PTD04142.1	7577ea5e695a5768a89a3bb799efb09f	930	Pfam	PF01624	MutS domain I	14	122	1.0E-17	T	12-08-2023	IPR007695	DNA mismatch repair protein MutS-like, N-terminal	GO:0005524|GO:0006298|GO:0030983
PTD04142.1	7577ea5e695a5768a89a3bb799efb09f	930	Gene3D	G3DSA:3.40.50.300	-	615	928	2.4E-103	T	12-08-2023	IPR027417	P-loop containing nucleoside triphosphate hydrolase	-
PTD04142.1	7577ea5e695a5768a89a3bb799efb09f	930	Gene3D	G3DSA:1.10.1420.10	-	296	604	9.9E-69	T	12-08-2023	-	-
PTD04142.1	7577ea5e695a5768a89a3bb799efb09f	930	Pfam	PF05188	MutS domain II	136	283	9.9E-19	T	12-08-2023	IPR007860	DNA mismatch repair protein MutS, connector domain	GO:0005524|GO:0006298|GO:0030983
PTD04142.1	7577ea5e695a5768a89a3bb799efb09f	930	SMART	SM00533	DNAend	314	640	5.7E-93	T	12-08-2023	IPR007696	DNA mismatch repair protein MutS, core	GO:0005524|GO:0006298|GO:0030983
PTD04142.1	7577ea5e695a5768a89a3bb799efb09f	930	Gene3D	G3DSA:1.10.1420.10	-	428	548	9.9E-69	T	12-08-2023	-	-
PTD04142.1	7577ea5e695a5768a89a3bb799efb09f	930	FunFam	G3DSA:1.10.1420.10:FF:000015	DNA mismatch repair protein Msh2	465	548	1.5E-38	T	12-08-2023	-	-
PTD04142.1	7577ea5e695a5768a89a3bb799efb09f	930	SUPERFAMILY	SSF52540	P-loop containing nucleoside triphosphate hydrolases	614	859	2.17E-54	T	12-08-2023	IPR027417	P-loop containing nucleoside triphosphate hydrolase	-
PTD04142.1	7577ea5e695a5768a89a3bb799efb09f	930	FunFam	G3DSA:1.10.1420.10:FF:000017	DNA mismatch repair protein Msh2	293	462	1.6E-92	T	12-08-2023	-	-
PTD04142.1	7577ea5e695a5768a89a3bb799efb09f	930	CDD	cd03285	ABC_MSH2_euk	628	858	1.50412E-148	T	12-08-2023	IPR032642	DNA mismatch repair protein Msh2, ATP-binding cassette domain	GO:0005524
PTD04142.1	7577ea5e695a5768a89a3bb799efb09f	930	ProSitePatterns	PS00486	DNA mismatch repair proteins mutS family signature.	738	754	-	T	12-08-2023	IPR000432	DNA mismatch repair protein MutS, C-terminal	GO:0005524|GO:0006298|GO:0030983
PTD04142.1	7577ea5e695a5768a89a3bb799efb09f	930	SMART	SM00534	mutATP5	657	855	4.4E-118	T	12-08-2023	IPR000432	DNA mismatch repair protein MutS, C-terminal	GO:0005524|GO:0006298|GO:0030983
PTD04142.1	7577ea5e695a5768a89a3bb799efb09f	930	Pfam	PF00488	MutS domain V	660	858	6.0E-82	T	12-08-2023	IPR000432	DNA mismatch repair protein MutS, C-terminal	GO:0005524|GO:0006298|GO:0030983
PTD04142.1	7577ea5e695a5768a89a3bb799efb09f	930	FunFam	G3DSA:3.30.420.110:FF:000002	DNA mismatch repair protein	116	291	4.4E-59	T	12-08-2023	-	-
PTD04142.1	7577ea5e695a5768a89a3bb799efb09f	930	Pfam	PF05192	MutS domain III	300	604	4.9E-35	T	12-08-2023	IPR007696	DNA mismatch repair protein MutS, core	GO:0005524|GO:0006298|GO:0030983
PTD04142.1	7577ea5e695a5768a89a3bb799efb09f	930	PANTHER	PTHR11361	DNA MISMATCH REPAIR PROTEIN MUTS FAMILY MEMBER	48	865	2.0E-161	T	12-08-2023	IPR045076	DNA mismatch repair MutS family	GO:0005524|GO:0006298|GO:0030983|GO:0140664
PTD04142.1	7577ea5e695a5768a89a3bb799efb09f	930	PIRSF	PIRSF005813	MSH2	1	929	0.0	T	12-08-2023	IPR011184	DNA mismatch repair Msh2-type	GO:0005524|GO:0006298|GO:0030983
PTD04142.1	7577ea5e695a5768a89a3bb799efb09f	930	Gene3D	G3DSA:3.40.1170.10	DNA repair protein MutS, domain I	1	115	1.4E-41	T	12-08-2023	IPR016151	DNA mismatch repair protein MutS, N-terminal	GO:0005524|GO:0006298|GO:0030983
PTD04142.1	7577ea5e695a5768a89a3bb799efb09f	930	Coils	Coil	Coil	551	571	-	T	12-08-2023	-	-
PTD04142.1	7577ea5e695a5768a89a3bb799efb09f	930	FunFam	G3DSA:3.40.1170.10:FF:000003	DNA mismatch repair protein	1	115	5.2E-39	T	12-08-2023	-	-
PTD04142.1	7577ea5e695a5768a89a3bb799efb09f	930	Gene3D	G3DSA:3.30.420.110	MutS, connector domain	116	291	4.4E-51	T	12-08-2023	IPR036678	MutS, connector domain superfamily	GO:0005524|GO:0006298|GO:0030983
PTD04142.1	7577ea5e695a5768a89a3bb799efb09f	930	SUPERFAMILY	SSF48334	DNA repair protein MutS, domain III	297	609	4.05E-64	T	12-08-2023	IPR036187	DNA mismatch repair protein MutS, core domain superfamily	-
PTD04142.1	7577ea5e695a5768a89a3bb799efb09f	930	FunFam	G3DSA:3.40.50.300:FF:000523	DNA mismatch repair protein	615	930	9.4E-148	T	12-08-2023	-	-
PTD04142.1	7577ea5e695a5768a89a3bb799efb09f	930	Pfam	PF05190	MutS family domain IV	467	562	1.6E-13	T	12-08-2023	IPR007861	DNA mismatch repair protein MutS, clamp	GO:0005524|GO:0006298|GO:0030983
QPC62269.1	7577ea5e695a5768a89a3bb799efb09f	930	Pfam	PF01624	MutS domain I	14	122	1.0E-17	T	12-08-2023	IPR007695	DNA mismatch repair protein MutS-like, N-terminal	GO:0005524|GO:0006298|GO:0030983
QPC62269.1	7577ea5e695a5768a89a3bb799efb09f	930	Gene3D	G3DSA:3.40.50.300	-	615	928	2.4E-103	T	12-08-2023	IPR027417	P-loop containing nucleoside triphosphate hydrolase	-
QPC62269.1	7577ea5e695a5768a89a3bb799efb09f	930	Gene3D	G3DSA:1.10.1420.10	-	296	604	9.9E-69	T	12-08-2023	-	-
QPC62269.1	7577ea5e695a5768a89a3bb799efb09f	930	Pfam	PF05188	MutS domain II	136	283	9.9E-19	T	12-08-2023	IPR007860	DNA mismatch repair protein MutS, connector domain	GO:0005524|GO:0006298|GO:0030983
QPC62269.1	7577ea5e695a5768a89a3bb799efb09f	930	SMART	SM00533	DNAend	314	640	5.7E-93	T	12-08-2023	IPR007696	DNA mismatch repair protein MutS, core	GO:0005524|GO:0006298|GO:0030983
QPC62269.1	7577ea5e695a5768a89a3bb799efb09f	930	Gene3D	G3DSA:1.10.1420.10	-	428	548	9.9E-69	T	12-08-2023	-	-
QPC62269.1	7577ea5e695a5768a89a3bb799efb09f	930	FunFam	G3DSA:1.10.1420.10:FF:000015	DNA mismatch repair protein Msh2	465	548	1.5E-38	T	12-08-2023	-	-
QPC62269.1	7577ea5e695a5768a89a3bb799efb09f	930	SUPERFAMILY	SSF52540	P-loop containing nucleoside triphosphate hydrolases	614	859	2.17E-54	T	12-08-2023	IPR027417	P-loop containing nucleoside triphosphate hydrolase	-
QPC62269.1	7577ea5e695a5768a89a3bb799efb09f	930	FunFam	G3DSA:1.10.1420.10:FF:000017	DNA mismatch repair protein Msh2	293	462	1.6E-92	T	12-08-2023	-	-
QPC62269.1	7577ea5e695a5768a89a3bb799efb09f	930	CDD	cd03285	ABC_MSH2_euk	628	858	1.50412E-148	T	12-08-2023	IPR032642	DNA mismatch repair protein Msh2, ATP-binding cassette domain	GO:0005524
QPC62269.1	7577ea5e695a5768a89a3bb799efb09f	930	ProSitePatterns	PS00486	DNA mismatch repair proteins mutS family signature.	738	754	-	T	12-08-2023	IPR000432	DNA mismatch repair protein MutS, C-terminal	GO:0005524|GO:0006298|GO:0030983
QPC62269.1	7577ea5e695a5768a89a3bb799efb09f	930	SMART	SM00534	mutATP5	657	855	4.4E-118	T	12-08-2023	IPR000432	DNA mismatch repair protein MutS, C-terminal	GO:0005524|GO:0006298|GO:0030983
QPC62269.1	7577ea5e695a5768a89a3bb799efb09f	930	Pfam	PF00488	MutS domain V	660	858	6.0E-82	T	12-08-2023	IPR000432	DNA mismatch repair protein MutS, C-terminal	GO:0005524|GO:0006298|GO:0030983
QPC62269.1	7577ea5e695a5768a89a3bb799efb09f	930	FunFam	G3DSA:3.30.420.110:FF:000002	DNA mismatch repair protein	116	291	4.4E-59	T	12-08-2023	-	-
QPC62269.1	7577ea5e695a5768a89a3bb799efb09f	930	Pfam	PF05192	MutS domain III	300	604	4.9E-35	T	12-08-2023	IPR007696	DNA mismatch repair protein MutS, core	GO:0005524|GO:0006298|GO:0030983
QPC62269.1	7577ea5e695a5768a89a3bb799efb09f	930	PANTHER	PTHR11361	DNA MISMATCH REPAIR PROTEIN MUTS FAMILY MEMBER	48	865	2.0E-161	T	12-08-2023	IPR045076	DNA mismatch repair MutS family	GO:0005524|GO:0006298|GO:0030983|GO:0140664
QPC62269.1	7577ea5e695a5768a89a3bb799efb09f	930	PIRSF	PIRSF005813	MSH2	1	929	0.0	T	12-08-2023	IPR011184	DNA mismatch repair Msh2-type	GO:0005524|GO:0006298|GO:0030983
QPC62269.1	7577ea5e695a5768a89a3bb799efb09f	930	Gene3D	G3DSA:3.40.1170.10	DNA repair protein MutS, domain I	1	115	1.4E-41	T	12-08-2023	IPR016151	DNA mismatch repair protein MutS, N-terminal	GO:0005524|GO:0006298|GO:0030983
QPC62269.1	7577ea5e695a5768a89a3bb799efb09f	930	Coils	Coil	Coil	551	571	-	T	12-08-2023	-	-
QPC62269.1	7577ea5e695a5768a89a3bb799efb09f	930	FunFam	G3DSA:3.40.1170.10:FF:000003	DNA mismatch repair protein	1	115	5.2E-39	T	12-08-2023	-	-
QPC62269.1	7577ea5e695a5768a89a3bb799efb09f	930	Gene3D	G3DSA:3.30.420.110	MutS, connector domain	116	291	4.4E-51	T	12-08-2023	IPR036678	MutS, connector domain superfamily	GO:0005524|GO:0006298|GO:0030983
QPC62269.1	7577ea5e695a5768a89a3bb799efb09f	930	SUPERFAMILY	SSF48334	DNA repair protein MutS, domain III	297	609	4.05E-64	T	12-08-2023	IPR036187	DNA mismatch repair protein MutS, core domain superfamily	-
QPC62269.1	7577ea5e695a5768a89a3bb799efb09f	930	FunFam	G3DSA:3.40.50.300:FF:000523	DNA mismatch repair protein	615	930	9.4E-148	T	12-08-2023	-	-
QPC62269.1	7577ea5e695a5768a89a3bb799efb09f	930	Pfam	PF05190	MutS family domain IV	467	562	1.6E-13	T	12-08-2023	IPR007861	DNA mismatch repair protein MutS, clamp	GO:0005524|GO:0006298|GO:0030983
TKW28130.1	a4cef322026b9e6616b95d9618d3cd9a	906	Gene3D	G3DSA:3.40.50.300	-	618	680	7.9E-19	T	12-08-2023	IPR027417	P-loop containing nucleoside triphosphate hydrolase	-
TKW28130.1	a4cef322026b9e6616b95d9618d3cd9a	906	Gene3D	G3DSA:3.40.50.300	-	681	900	5.1E-54	T	12-08-2023	IPR027417	P-loop containing nucleoside triphosphate hydrolase	-
TKW28130.1	a4cef322026b9e6616b95d9618d3cd9a	906	SMART	SM00533	DNAend	316	643	1.7E-103	T	12-08-2023	IPR007696	DNA mismatch repair protein MutS, core	GO:0005524|GO:0006298|GO:0030983
TKW28130.1	a4cef322026b9e6616b95d9618d3cd9a	906	Pfam	PF05192	MutS domain III	302	607	1.0E-34	T	12-08-2023	IPR007696	DNA mismatch repair protein MutS, core	GO:0005524|GO:0006298|GO:0030983
TKW28130.1	a4cef322026b9e6616b95d9618d3cd9a	906	Pfam	PF00488	MutS domain V	681	824	5.5E-48	T	12-08-2023	IPR000432	DNA mismatch repair protein MutS, C-terminal	GO:0005524|GO:0006298|GO:0030983
TKW28130.1	a4cef322026b9e6616b95d9618d3cd9a	906	Pfam	PF01624	MutS domain I	25	130	3.2E-15	T	12-08-2023	IPR007695	DNA mismatch repair protein MutS-like, N-terminal	GO:0005524|GO:0006298|GO:0030983
TKW28130.1	a4cef322026b9e6616b95d9618d3cd9a	906	PIRSF	PIRSF005813	MSH2	678	906	6.5E-88	T	12-08-2023	IPR011184	DNA mismatch repair Msh2-type	GO:0005524|GO:0006298|GO:0030983
TKW28130.1	a4cef322026b9e6616b95d9618d3cd9a	906	PIRSF	PIRSF005813	MSH2	10	680	7.0E-247	T	12-08-2023	IPR011184	DNA mismatch repair Msh2-type	GO:0005524|GO:0006298|GO:0030983
TKW28130.1	a4cef322026b9e6616b95d9618d3cd9a	906	Gene3D	G3DSA:1.10.1420.10	-	514	617	9.1E-9	T	12-08-2023	-	-
TKW28130.1	a4cef322026b9e6616b95d9618d3cd9a	906	Gene3D	G3DSA:1.10.1420.10	-	296	513	1.7E-52	T	12-08-2023	-	-
TKW28130.1	a4cef322026b9e6616b95d9618d3cd9a	906	PANTHER	PTHR11361	DNA MISMATCH REPAIR PROTEIN MUTS FAMILY MEMBER	96	680	1.8E-129	T	12-08-2023	IPR045076	DNA mismatch repair MutS family	GO:0005524|GO:0006298|GO:0030983|GO:0140664
TKW28130.1	a4cef322026b9e6616b95d9618d3cd9a	906	SMART	SM00534	mutATP5	660	821	1.2E-71	T	12-08-2023	IPR000432	DNA mismatch repair protein MutS, C-terminal	GO:0005524|GO:0006298|GO:0030983
TKW28130.1	a4cef322026b9e6616b95d9618d3cd9a	906	Pfam	PF05190	MutS family domain IV	471	565	1.3E-16	T	12-08-2023	IPR007861	DNA mismatch repair protein MutS, clamp	GO:0005524|GO:0006298|GO:0030983
TKW28130.1	a4cef322026b9e6616b95d9618d3cd9a	906	SUPERFAMILY	SSF53150	DNA repair protein MutS, domain II	146	310	9.42E-6	T	12-08-2023	IPR036678	MutS, connector domain superfamily	GO:0005524|GO:0006298|GO:0030983
TKW28130.1	a4cef322026b9e6616b95d9618d3cd9a	906	FunFam	G3DSA:3.40.1170.10:FF:000013	DNA mismatch repair protein MSH2	10	123	1.1E-44	T	12-08-2023	-	-
TKW28130.1	a4cef322026b9e6616b95d9618d3cd9a	906	SUPERFAMILY	SSF48334	DNA repair protein MutS, domain III	299	612	1.7E-61	T	12-08-2023	IPR036187	DNA mismatch repair protein MutS, core domain superfamily	-
TKW28130.1	a4cef322026b9e6616b95d9618d3cd9a	906	ProSitePatterns	PS00486	DNA mismatch repair proteins mutS family signature.	704	720	-	T	12-08-2023	IPR000432	DNA mismatch repair protein MutS, C-terminal	GO:0005524|GO:0006298|GO:0030983
TKW28130.1	a4cef322026b9e6616b95d9618d3cd9a	906	SUPERFAMILY	SSF52540	P-loop containing nucleoside triphosphate hydrolases	617	825	2.2E-37	T	12-08-2023	IPR027417	P-loop containing nucleoside triphosphate hydrolase	-
TKW28130.1	a4cef322026b9e6616b95d9618d3cd9a	906	Gene3D	G3DSA:3.30.420.110	MutS, connector domain	124	293	1.9E-46	T	12-08-2023	IPR036678	MutS, connector domain superfamily	GO:0005524|GO:0006298|GO:0030983
TKW28130.1	a4cef322026b9e6616b95d9618d3cd9a	906	FunFam	G3DSA:1.10.1420.10:FF:000003	DNA mismatch repair protein	296	513	4.0E-82	T	12-08-2023	-	-
TKW28130.1	a4cef322026b9e6616b95d9618d3cd9a	906	Gene3D	G3DSA:3.40.1170.10	DNA repair protein MutS, domain I	11	123	1.3E-31	T	12-08-2023	IPR016151	DNA mismatch repair protein MutS, N-terminal	GO:0005524|GO:0006298|GO:0030983
TKW28130.1	a4cef322026b9e6616b95d9618d3cd9a	906	FunFam	G3DSA:1.10.1420.10:FF:000021	DNA mismatch repair protein MSH2	514	617	1.0E-58	T	12-08-2023	-	-
TKW28130.1	a4cef322026b9e6616b95d9618d3cd9a	906	Pfam	PF05188	MutS domain II	145	284	4.8E-24	T	12-08-2023	IPR007860	DNA mismatch repair protein MutS, connector domain	GO:0005524|GO:0006298|GO:0030983
TKW28130.1	a4cef322026b9e6616b95d9618d3cd9a	906	Coils	Coil	Coil	901	906	-	T	12-08-2023	-	-
TKW28130.1	a4cef322026b9e6616b95d9618d3cd9a	906	FunFam	G3DSA:3.30.420.110:FF:000002	DNA mismatch repair protein	124	293	3.5E-66	T	12-08-2023	-	-
TKW28130.1	a4cef322026b9e6616b95d9618d3cd9a	906	FunFam	G3DSA:3.40.50.300:FF:005619	MutS homolog1	782	900	1.2E-56	T	12-08-2023	-	-
XP_027345580.1	010e81c78a21f93c4e29c8e491c09103	745	SUPERFAMILY	SSF52540	P-loop containing nucleoside triphosphate hydrolases	245	447	3.0E-35	T	12-08-2023	IPR027417	P-loop containing nucleoside triphosphate hydrolase	-
XP_027345580.1	010e81c78a21f93c4e29c8e491c09103	745	SMART	SM00534	mutATP5	259	444	4.3E-56	T	12-08-2023	IPR000432	DNA mismatch repair protein MutS, C-terminal	GO:0005524|GO:0006298|GO:0030983
XP_027345580.1	010e81c78a21f93c4e29c8e491c09103	745	Gene3D	G3DSA:3.30.1370.110	-	669	745	1.3E-11	T	12-08-2023	IPR036063	Smr domain superfamily	-
XP_027345580.1	010e81c78a21f93c4e29c8e491c09103	745	ProSiteProfiles	PS50828	Smr domain profile.	674	745	16.710602	T	12-08-2023	IPR002625	Smr domain	-
XP_027345580.1	010e81c78a21f93c4e29c8e491c09103	745	Pfam	PF00488	MutS domain V	262	446	3.7E-33	T	12-08-2023	IPR000432	DNA mismatch repair protein MutS, C-terminal	GO:0005524|GO:0006298|GO:0030983
XP_027345580.1	010e81c78a21f93c4e29c8e491c09103	745	Gene3D	G3DSA:3.40.50.300	-	188	534	2.6E-72	T	12-08-2023	IPR027417	P-loop containing nucleoside triphosphate hydrolase	-
XP_027345580.1	010e81c78a21f93c4e29c8e491c09103	745	PIRSF	PIRSF005814	MutS_YshD	1	745	1.2E-187	T	12-08-2023	IPR005747	Endonuclease MutS2	GO:0004519|GO:0016887|GO:0030983|GO:0045910
XP_027345580.1	010e81c78a21f93c4e29c8e491c09103	745	Coils	Coil	Coil	459	482	-	T	12-08-2023	-	-
XP_027345580.1	010e81c78a21f93c4e29c8e491c09103	745	SUPERFAMILY	SSF160443	SMR domain-like	672	744	1.11E-7	T	12-08-2023	IPR036063	Smr domain superfamily	-
XP_027345580.1	010e81c78a21f93c4e29c8e491c09103	745	Coils	Coil	Coil	509	533	-	T	12-08-2023	-	-
XP_027345580.1	010e81c78a21f93c4e29c8e491c09103	745	FunFam	G3DSA:3.40.50.300:FF:001814	DNA mismatch repair protein MutS type 2	191	534	1.9E-169	T	12-08-2023	-	-
XP_027345580.1	010e81c78a21f93c4e29c8e491c09103	745	PANTHER	PTHR11361	DNA MISMATCH REPAIR PROTEIN MUTS FAMILY MEMBER	5	517	3.1E-98	T	12-08-2023	IPR045076	DNA mismatch repair MutS family	GO:0005524|GO:0006298|GO:0030983|GO:0140664
XP_027345580.1	010e81c78a21f93c4e29c8e491c09103	745	Pfam	PF01713	Smr domain	674	744	9.6E-8	T	12-08-2023	IPR002625	Smr domain	-
XP_027345580.1	010e81c78a21f93c4e29c8e491c09103	745	Pfam	PF20297	MutS2 and Smr-associated SH3 domain	579	620	8.6E-9	T	12-08-2023	IPR046893	MutS2 and Smr-associated SH3 domain	-
XP_027345580.1	010e81c78a21f93c4e29c8e491c09103	745	SMART	SM00463	SMR_2	671	745	5.8E-12	T	12-08-2023	IPR002625	Smr domain	-
XP_027345580.1	010e81c78a21f93c4e29c8e491c09103	745	SUPERFAMILY	SSF48334	DNA repair protein MutS, domain III	6	163	2.22E-7	T	12-08-2023	IPR036187	DNA mismatch repair protein MutS, core domain superfamily	-
XP_027345580.1	010e81c78a21f93c4e29c8e491c09103	745	FunFam	G3DSA:3.30.1370.110:FF:000004	Endonuclease MutS2	664	745	1.0E-26	T	12-08-2023	-	-
KAF3133358.1	9512a29ebcc3653cd0ad61e4d41c454f	1269	Coils	Coil	Coil	918	938	-	T	12-08-2023	-	-
KAF3133358.1	9512a29ebcc3653cd0ad61e4d41c454f	1269	MobiDBLite	mobidb-lite	consensus disorder prediction	213	250	-	T	12-08-2023	-	-
KAF3133358.1	9512a29ebcc3653cd0ad61e4d41c454f	1269	FunFam	G3DSA:3.30.420.110:FF:000006	DNA mismatch repair protein	512	679	1.5E-70	T	12-08-2023	-	-
KAF3133358.1	9512a29ebcc3653cd0ad61e4d41c454f	1269	FunFam	G3DSA:3.40.1170.10:FF:000002	DNA mismatch repair protein	344	509	1.7E-68	T	12-08-2023	-	-
KAF3133358.1	9512a29ebcc3653cd0ad61e4d41c454f	1269	Pfam	PF05190	MutS family domain IV	842	931	1.5E-12	T	12-08-2023	IPR007861	DNA mismatch repair protein MutS, clamp	GO:0005524|GO:0006298|GO:0030983
KAF3133358.1	9512a29ebcc3653cd0ad61e4d41c454f	1269	SUPERFAMILY	SSF53150	DNA repair protein MutS, domain II	499	668	1.7E-14	T	12-08-2023	IPR036678	MutS, connector domain superfamily	GO:0005524|GO:0006298|GO:0030983
KAF3133358.1	9512a29ebcc3653cd0ad61e4d41c454f	1269	PANTHER	PTHR11361	DNA MISMATCH REPAIR PROTEIN MUTS FAMILY MEMBER	389	1222	1.1E-174	T	12-08-2023	IPR045076	DNA mismatch repair MutS family	GO:0005524|GO:0006298|GO:0030983|GO:0140664
KAF3133358.1	9512a29ebcc3653cd0ad61e4d41c454f	1269	Gene3D	G3DSA:1.10.1420.10	-	825	947	3.8E-86	T	12-08-2023	-	-
KAF3133358.1	9512a29ebcc3653cd0ad61e4d41c454f	1269	SMART	SM00533	DNAend	696	1007	1.3E-73	T	12-08-2023	IPR007696	DNA mismatch repair protein MutS, core	GO:0005524|GO:0006298|GO:0030983
KAF3133358.1	9512a29ebcc3653cd0ad61e4d41c454f	1269	MobiDBLite	mobidb-lite	consensus disorder prediction	1	345	-	T	12-08-2023	-	-
KAF3133358.1	9512a29ebcc3653cd0ad61e4d41c454f	1269	Pfam	PF05188	MutS domain II	514	655	9.7E-14	T	12-08-2023	IPR007860	DNA mismatch repair protein MutS, connector domain	GO:0005524|GO:0006298|GO:0030983
KAF3133358.1	9512a29ebcc3653cd0ad61e4d41c454f	1269	ProSitePatterns	PS00486	DNA mismatch repair proteins mutS family signature.	1104	1120	-	T	12-08-2023	IPR000432	DNA mismatch repair protein MutS, C-terminal	GO:0005524|GO:0006298|GO:0030983
KAF3133358.1	9512a29ebcc3653cd0ad61e4d41c454f	1269	SUPERFAMILY	SSF52540	P-loop containing nucleoside triphosphate hydrolases	982	1215	2.5E-48	T	12-08-2023	IPR027417	P-loop containing nucleoside triphosphate hydrolase	-
KAF3133358.1	9512a29ebcc3653cd0ad61e4d41c454f	1269	Gene3D	G3DSA:3.40.50.300	-	982	1231	1.1E-89	T	12-08-2023	IPR027417	P-loop containing nucleoside triphosphate hydrolase	-
KAF3133358.1	9512a29ebcc3653cd0ad61e4d41c454f	1269	SUPERFAMILY	SSF55271	DNA repair protein MutS, domain I	374	500	8.5E-33	T	12-08-2023	IPR016151	DNA mismatch repair protein MutS, N-terminal	GO:0005524|GO:0006298|GO:0030983
KAF3133358.1	9512a29ebcc3653cd0ad61e4d41c454f	1269	FunFam	G3DSA:1.10.1420.10:FF:000014	DNA mismatch repair protein	680	827	4.2E-61	T	12-08-2023	-	-
KAF3133358.1	9512a29ebcc3653cd0ad61e4d41c454f	1269	Gene3D	G3DSA:3.40.1170.10	DNA repair protein MutS, domain I	344	509	2.5E-58	T	12-08-2023	IPR016151	DNA mismatch repair protein MutS, N-terminal	GO:0005524|GO:0006298|GO:0030983
KAF3133358.1	9512a29ebcc3653cd0ad61e4d41c454f	1269	FunFam	G3DSA:1.10.1420.10:FF:000019	DNA mismatch repair protein	828	947	8.5E-42	T	12-08-2023	-	-
KAF3133358.1	9512a29ebcc3653cd0ad61e4d41c454f	1269	Coils	Coil	Coil	847	867	-	T	12-08-2023	-	-
KAF3133358.1	9512a29ebcc3653cd0ad61e4d41c454f	1269	FunFam	G3DSA:3.40.50.300:FF:000771	DNA mismatch repair protein	982	1231	9.4E-140	T	12-08-2023	-	-
KAF3133358.1	9512a29ebcc3653cd0ad61e4d41c454f	1269	Pfam	PF00488	MutS domain V	1027	1214	2.8E-64	T	12-08-2023	IPR000432	DNA mismatch repair protein MutS, C-terminal	GO:0005524|GO:0006298|GO:0030983
KAF3133358.1	9512a29ebcc3653cd0ad61e4d41c454f	1269	Gene3D	G3DSA:3.30.420.110	MutS, connector domain	512	681	3.5E-51	T	12-08-2023	IPR036678	MutS, connector domain superfamily	GO:0005524|GO:0006298|GO:0030983
KAF3133358.1	9512a29ebcc3653cd0ad61e4d41c454f	1269	SMART	SM00534	mutATP5	1023	1212	3.7E-90	T	12-08-2023	IPR000432	DNA mismatch repair protein MutS, C-terminal	GO:0005524|GO:0006298|GO:0030983
KAF3133358.1	9512a29ebcc3653cd0ad61e4d41c454f	1269	Pfam	PF01624	MutS domain I	387	504	9.4E-33	T	12-08-2023	IPR007695	DNA mismatch repair protein MutS-like, N-terminal	GO:0005524|GO:0006298|GO:0030983
KAF3133358.1	9512a29ebcc3653cd0ad61e4d41c454f	1269	Gene3D	G3DSA:1.10.1420.10	-	682	972	3.8E-86	T	12-08-2023	-	-
KAF3133358.1	9512a29ebcc3653cd0ad61e4d41c454f	1269	MobiDBLite	mobidb-lite	consensus disorder prediction	109	123	-	T	12-08-2023	-	-
KAF3133358.1	9512a29ebcc3653cd0ad61e4d41c454f	1269	Pfam	PF05192	MutS domain III	681	970	2.5E-43	T	12-08-2023	IPR007696	DNA mismatch repair protein MutS, core	GO:0005524|GO:0006298|GO:0030983
KAF3133358.1	9512a29ebcc3653cd0ad61e4d41c454f	1269	SUPERFAMILY	SSF48334	DNA repair protein MutS, domain III	679	975	1.57E-71	T	12-08-2023	IPR036187	DNA mismatch repair protein MutS, core domain superfamily	-
KAF3133358.1	9512a29ebcc3653cd0ad61e4d41c454f	1269	PIRSF	PIRSF037677	Msh6	14	1267	0.0	T	12-08-2023	IPR017261	DNA mismatch repair protein MutS/MSH	GO:0006298|GO:0030983
KAF3133358.1	9512a29ebcc3653cd0ad61e4d41c454f	1269	MobiDBLite	mobidb-lite	consensus disorder prediction	307	330	-	T	12-08-2023	-	-
KAF3133358.1	9512a29ebcc3653cd0ad61e4d41c454f	1269	MobiDBLite	mobidb-lite	consensus disorder prediction	1	66	-	T	12-08-2023	-	-
KAF3081682.1	9512a29ebcc3653cd0ad61e4d41c454f	1269	Coils	Coil	Coil	918	938	-	T	12-08-2023	-	-
KAF3081682.1	9512a29ebcc3653cd0ad61e4d41c454f	1269	MobiDBLite	mobidb-lite	consensus disorder prediction	213	250	-	T	12-08-2023	-	-
KAF3081682.1	9512a29ebcc3653cd0ad61e4d41c454f	1269	FunFam	G3DSA:3.30.420.110:FF:000006	DNA mismatch repair protein	512	679	1.5E-70	T	12-08-2023	-	-
KAF3081682.1	9512a29ebcc3653cd0ad61e4d41c454f	1269	FunFam	G3DSA:3.40.1170.10:FF:000002	DNA mismatch repair protein	344	509	1.7E-68	T	12-08-2023	-	-
KAF3081682.1	9512a29ebcc3653cd0ad61e4d41c454f	1269	Pfam	PF05190	MutS family domain IV	842	931	1.5E-12	T	12-08-2023	IPR007861	DNA mismatch repair protein MutS, clamp	GO:0005524|GO:0006298|GO:0030983
KAF3081682.1	9512a29ebcc3653cd0ad61e4d41c454f	1269	SUPERFAMILY	SSF53150	DNA repair protein MutS, domain II	499	668	1.7E-14	T	12-08-2023	IPR036678	MutS, connector domain superfamily	GO:0005524|GO:0006298|GO:0030983
KAF3081682.1	9512a29ebcc3653cd0ad61e4d41c454f	1269	PANTHER	PTHR11361	DNA MISMATCH REPAIR PROTEIN MUTS FAMILY MEMBER	389	1222	1.1E-174	T	12-08-2023	IPR045076	DNA mismatch repair MutS family	GO:0005524|GO:0006298|GO:0030983|GO:0140664
KAF3081682.1	9512a29ebcc3653cd0ad61e4d41c454f	1269	Gene3D	G3DSA:1.10.1420.10	-	825	947	3.8E-86	T	12-08-2023	-	-
KAF3081682.1	9512a29ebcc3653cd0ad61e4d41c454f	1269	SMART	SM00533	DNAend	696	1007	1.3E-73	T	12-08-2023	IPR007696	DNA mismatch repair protein MutS, core	GO:0005524|GO:0006298|GO:0030983
KAF3081682.1	9512a29ebcc3653cd0ad61e4d41c454f	1269	MobiDBLite	mobidb-lite	consensus disorder prediction	1	345	-	T	12-08-2023	-	-
KAF3081682.1	9512a29ebcc3653cd0ad61e4d41c454f	1269	Pfam	PF05188	MutS domain II	514	655	9.7E-14	T	12-08-2023	IPR007860	DNA mismatch repair protein MutS, connector domain	GO:0005524|GO:0006298|GO:0030983
KAF3081682.1	9512a29ebcc3653cd0ad61e4d41c454f	1269	ProSitePatterns	PS00486	DNA mismatch repair proteins mutS family signature.	1104	1120	-	T	12-08-2023	IPR000432	DNA mismatch repair protein MutS, C-terminal	GO:0005524|GO:0006298|GO:0030983
KAF3081682.1	9512a29ebcc3653cd0ad61e4d41c454f	1269	SUPERFAMILY	SSF52540	P-loop containing nucleoside triphosphate hydrolases	982	1215	2.5E-48	T	12-08-2023	IPR027417	P-loop containing nucleoside triphosphate hydrolase	-
KAF3081682.1	9512a29ebcc3653cd0ad61e4d41c454f	1269	Gene3D	G3DSA:3.40.50.300	-	982	1231	1.1E-89	T	12-08-2023	IPR027417	P-loop containing nucleoside triphosphate hydrolase	-
KAF3081682.1	9512a29ebcc3653cd0ad61e4d41c454f	1269	SUPERFAMILY	SSF55271	DNA repair protein MutS, domain I	374	500	8.5E-33	T	12-08-2023	IPR016151	DNA mismatch repair protein MutS, N-terminal	GO:0005524|GO:0006298|GO:0030983
KAF3081682.1	9512a29ebcc3653cd0ad61e4d41c454f	1269	FunFam	G3DSA:1.10.1420.10:FF:000014	DNA mismatch repair protein	680	827	4.2E-61	T	12-08-2023	-	-
KAF3081682.1	9512a29ebcc3653cd0ad61e4d41c454f	1269	Gene3D	G3DSA:3.40.1170.10	DNA repair protein MutS, domain I	344	509	2.5E-58	T	12-08-2023	IPR016151	DNA mismatch repair protein MutS, N-terminal	GO:0005524|GO:0006298|GO:0030983
KAF3081682.1	9512a29ebcc3653cd0ad61e4d41c454f	1269	FunFam	G3DSA:1.10.1420.10:FF:000019	DNA mismatch repair protein	828	947	8.5E-42	T	12-08-2023	-	-
KAF3081682.1	9512a29ebcc3653cd0ad61e4d41c454f	1269	Coils	Coil	Coil	847	867	-	T	12-08-2023	-	-
KAF3081682.1	9512a29ebcc3653cd0ad61e4d41c454f	1269	FunFam	G3DSA:3.40.50.300:FF:000771	DNA mismatch repair protein	982	1231	9.4E-140	T	12-08-2023	-	-
KAF3081682.1	9512a29ebcc3653cd0ad61e4d41c454f	1269	Pfam	PF00488	MutS domain V	1027	1214	2.8E-64	T	12-08-2023	IPR000432	DNA mismatch repair protein MutS, C-terminal	GO:0005524|GO:0006298|GO:0030983
KAF3081682.1	9512a29ebcc3653cd0ad61e4d41c454f	1269	Gene3D	G3DSA:3.30.420.110	MutS, connector domain	512	681	3.5E-51	T	12-08-2023	IPR036678	MutS, connector domain superfamily	GO:0005524|GO:0006298|GO:0030983
KAF3081682.1	9512a29ebcc3653cd0ad61e4d41c454f	1269	SMART	SM00534	mutATP5	1023	1212	3.7E-90	T	12-08-2023	IPR000432	DNA mismatch repair protein MutS, C-terminal	GO:0005524|GO:0006298|GO:0030983
KAF3081682.1	9512a29ebcc3653cd0ad61e4d41c454f	1269	Pfam	PF01624	MutS domain I	387	504	9.4E-33	T	12-08-2023	IPR007695	DNA mismatch repair protein MutS-like, N-terminal	GO:0005524|GO:0006298|GO:0030983
KAF3081682.1	9512a29ebcc3653cd0ad61e4d41c454f	1269	Gene3D	G3DSA:1.10.1420.10	-	682	972	3.8E-86	T	12-08-2023	-	-
KAF3081682.1	9512a29ebcc3653cd0ad61e4d41c454f	1269	MobiDBLite	mobidb-lite	consensus disorder prediction	109	123	-	T	12-08-2023	-	-
KAF3081682.1	9512a29ebcc3653cd0ad61e4d41c454f	1269	Pfam	PF05192	MutS domain III	681	970	2.5E-43	T	12-08-2023	IPR007696	DNA mismatch repair protein MutS, core	GO:0005524|GO:0006298|GO:0030983
KAF3081682.1	9512a29ebcc3653cd0ad61e4d41c454f	1269	SUPERFAMILY	SSF48334	DNA repair protein MutS, domain III	679	975	1.57E-71	T	12-08-2023	IPR036187	DNA mismatch repair protein MutS, core domain superfamily	-
KAF3081682.1	9512a29ebcc3653cd0ad61e4d41c454f	1269	PIRSF	PIRSF037677	Msh6	14	1267	0.0	T	12-08-2023	IPR017261	DNA mismatch repair protein MutS/MSH	GO:0006298|GO:0030983
KAF3081682.1	9512a29ebcc3653cd0ad61e4d41c454f	1269	MobiDBLite	mobidb-lite	consensus disorder prediction	307	330	-	T	12-08-2023	-	-
KAF3081682.1	9512a29ebcc3653cd0ad61e4d41c454f	1269	MobiDBLite	mobidb-lite	consensus disorder prediction	1	66	-	T	12-08-2023	-	-
KDQ60242.1	0fb1bad268d053de2a405360256fb631	977	Pfam	PF05188	MutS domain II	182	317	2.4E-16	T	12-08-2023	IPR007860	DNA mismatch repair protein MutS, connector domain	GO:0005524|GO:0006298|GO:0030983
KDQ60242.1	0fb1bad268d053de2a405360256fb631	977	Pfam	PF01624	MutS domain I	36	137	1.4E-7	T	12-08-2023	IPR007695	DNA mismatch repair protein MutS-like, N-terminal	GO:0005524|GO:0006298|GO:0030983
KDQ60242.1	0fb1bad268d053de2a405360256fb631	977	Coils	Coil	Coil	512	532	-	T	12-08-2023	-	-
KDQ60242.1	0fb1bad268d053de2a405360256fb631	977	CDD	cd03285	ABC_MSH2_euk	667	893	7.09157E-141	T	12-08-2023	IPR032642	DNA mismatch repair protein Msh2, ATP-binding cassette domain	GO:0005524
KDQ60242.1	0fb1bad268d053de2a405360256fb631	977	Gene3D	G3DSA:3.30.420.110	MutS, connector domain	132	329	1.7E-54	T	12-08-2023	IPR036678	MutS, connector domain superfamily	GO:0005524|GO:0006298|GO:0030983
KDQ60242.1	0fb1bad268d053de2a405360256fb631	977	Gene3D	G3DSA:3.40.1170.10	DNA repair protein MutS, domain I	5	131	1.1E-31	T	12-08-2023	IPR016151	DNA mismatch repair protein MutS, N-terminal	GO:0005524|GO:0006298|GO:0030983
KDQ60242.1	0fb1bad268d053de2a405360256fb631	977	FunFam	G3DSA:3.40.50.300:FF:000925	DNA mismatch repair protein MSH2	654	962	2.8E-134	T	12-08-2023	-	-
KDQ60242.1	0fb1bad268d053de2a405360256fb631	977	Pfam	PF05190	MutS family domain IV	507	602	7.8E-18	T	12-08-2023	IPR007861	DNA mismatch repair protein MutS, clamp	GO:0005524|GO:0006298|GO:0030983
KDQ60242.1	0fb1bad268d053de2a405360256fb631	977	FunFam	G3DSA:3.30.420.110:FF:000002	DNA mismatch repair protein	132	329	1.1E-49	T	12-08-2023	-	-
KDQ60242.1	0fb1bad268d053de2a405360256fb631	977	Pfam	PF00488	MutS domain V	699	893	3.1E-79	T	12-08-2023	IPR000432	DNA mismatch repair protein MutS, C-terminal	GO:0005524|GO:0006298|GO:0030983
KDQ60242.1	0fb1bad268d053de2a405360256fb631	977	Gene3D	G3DSA:3.40.50.300	-	654	966	9.7E-99	T	12-08-2023	IPR027417	P-loop containing nucleoside triphosphate hydrolase	-
KDQ60242.1	0fb1bad268d053de2a405360256fb631	977	Gene3D	G3DSA:1.10.1420.10	-	330	503	2.3E-33	T	12-08-2023	-	-
KDQ60242.1	0fb1bad268d053de2a405360256fb631	977	PANTHER	PTHR11361	DNA MISMATCH REPAIR PROTEIN MUTS FAMILY MEMBER	136	905	7.9E-153	T	12-08-2023	IPR045076	DNA mismatch repair MutS family	GO:0005524|GO:0006298|GO:0030983|GO:0140664
KDQ60242.1	0fb1bad268d053de2a405360256fb631	977	SUPERFAMILY	SSF52540	P-loop containing nucleoside triphosphate hydrolases	653	894	1.22E-53	T	12-08-2023	IPR027417	P-loop containing nucleoside triphosphate hydrolase	-
KDQ60242.1	0fb1bad268d053de2a405360256fb631	977	Pfam	PF05192	MutS domain III	352	643	2.3E-32	T	12-08-2023	IPR007696	DNA mismatch repair protein MutS, core	GO:0005524|GO:0006298|GO:0030983
KDQ60242.1	0fb1bad268d053de2a405360256fb631	977	Gene3D	G3DSA:1.10.1420.10	-	505	587	5.1E-28	T	12-08-2023	-	-
KDQ60242.1	0fb1bad268d053de2a405360256fb631	977	SMART	SM00534	mutATP5	696	890	3.1E-114	T	12-08-2023	IPR000432	DNA mismatch repair protein MutS, C-terminal	GO:0005524|GO:0006298|GO:0030983
KDQ60242.1	0fb1bad268d053de2a405360256fb631	977	PIRSF	PIRSF005813	MSH2	4	976	0.0	T	12-08-2023	IPR011184	DNA mismatch repair Msh2-type	GO:0005524|GO:0006298|GO:0030983
KDQ60242.1	0fb1bad268d053de2a405360256fb631	977	SUPERFAMILY	SSF48334	DNA repair protein MutS, domain III	335	648	8.11E-65	T	12-08-2023	IPR036187	DNA mismatch repair protein MutS, core domain superfamily	-
KDQ60242.1	0fb1bad268d053de2a405360256fb631	977	FunFam	G3DSA:1.10.1420.10:FF:000017	DNA mismatch repair protein Msh2	331	502	1.3E-52	T	12-08-2023	-	-
KDQ60242.1	0fb1bad268d053de2a405360256fb631	977	ProSitePatterns	PS00486	DNA mismatch repair proteins mutS family signature.	777	793	-	T	12-08-2023	IPR000432	DNA mismatch repair protein MutS, C-terminal	GO:0005524|GO:0006298|GO:0030983
KDQ60242.1	0fb1bad268d053de2a405360256fb631	977	FunFam	G3DSA:1.10.1420.10:FF:000015	DNA mismatch repair protein Msh2	505	587	1.3E-26	T	12-08-2023	-	-
KDQ60242.1	0fb1bad268d053de2a405360256fb631	977	SMART	SM00533	DNAend	352	679	1.1E-83	T	12-08-2023	IPR007696	DNA mismatch repair protein MutS, core	GO:0005524|GO:0006298|GO:0030983
CAI8008127.1	cefa5bf1aa72e06cbc943c2cad11bb67	385	SMART	SM00533	DNAend	122	385	1.1E-5	T	12-08-2023	IPR007696	DNA mismatch repair protein MutS, core	GO:0005524|GO:0006298|GO:0030983
CAI8008127.1	cefa5bf1aa72e06cbc943c2cad11bb67	385	Gene3D	G3DSA:1.10.1420.10	-	104	381	2.4E-51	T	12-08-2023	-	-
CAI8008127.1	cefa5bf1aa72e06cbc943c2cad11bb67	385	Coils	Coil	Coil	353	373	-	T	12-08-2023	-	-
CAI8008127.1	cefa5bf1aa72e06cbc943c2cad11bb67	385	Gene3D	G3DSA:1.10.1420.10	-	226	350	2.4E-51	T	12-08-2023	-	-
CAI8008127.1	cefa5bf1aa72e06cbc943c2cad11bb67	385	PANTHER	PTHR11361	DNA MISMATCH REPAIR PROTEIN MUTS FAMILY MEMBER	58	381	2.6E-27	T	12-08-2023	IPR045076	DNA mismatch repair MutS family	GO:0005524|GO:0006298|GO:0030983|GO:0140664
CAI8008127.1	cefa5bf1aa72e06cbc943c2cad11bb67	385	Pfam	PF05192	MutS domain III	107	272	2.0E-27	T	12-08-2023	IPR007696	DNA mismatch repair protein MutS, core	GO:0005524|GO:0006298|GO:0030983
CAI8008127.1	cefa5bf1aa72e06cbc943c2cad11bb67	385	Coils	Coil	Coil	278	298	-	T	12-08-2023	-	-
CAI8008127.1	cefa5bf1aa72e06cbc943c2cad11bb67	385	Pfam	PF05190	MutS family domain IV	273	364	7.1E-10	T	12-08-2023	IPR007861	DNA mismatch repair protein MutS, clamp	GO:0005524|GO:0006298|GO:0030983
CAI8008127.1	cefa5bf1aa72e06cbc943c2cad11bb67	385	SUPERFAMILY	SSF53150	DNA repair protein MutS, domain II	56	116	2.88E-10	T	12-08-2023	IPR036678	MutS, connector domain superfamily	GO:0005524|GO:0006298|GO:0030983
CAI8008127.1	cefa5bf1aa72e06cbc943c2cad11bb67	385	SUPERFAMILY	SSF48334	DNA repair protein MutS, domain III	105	380	7.46E-47	T	12-08-2023	IPR036187	DNA mismatch repair protein MutS, core domain superfamily	-
KAJ1635665.1	12c751a5e00addf4c63539a9221c8654	104	PANTHER	PTHR11361	DNA MISMATCH REPAIR PROTEIN MUTS FAMILY MEMBER	2	102	6.3E-25	T	12-08-2023	IPR045076	DNA mismatch repair MutS family	GO:0005524|GO:0006298|GO:0030983|GO:0140664
KAJ1635665.1	12c751a5e00addf4c63539a9221c8654	104	SMART	SM00534	mutATP5	1	98	2.4E-6	T	12-08-2023	IPR000432	DNA mismatch repair protein MutS, C-terminal	GO:0005524|GO:0006298|GO:0030983
KAJ1635665.1	12c751a5e00addf4c63539a9221c8654	104	Pfam	PF00488	MutS domain V	1	101	3.4E-22	T	12-08-2023	IPR000432	DNA mismatch repair protein MutS, C-terminal	GO:0005524|GO:0006298|GO:0030983
KAJ1635665.1	12c751a5e00addf4c63539a9221c8654	104	Gene3D	G3DSA:3.40.50.300	-	1	104	1.4E-27	T	12-08-2023	IPR027417	P-loop containing nucleoside triphosphate hydrolase	-
KAJ1635665.1	12c751a5e00addf4c63539a9221c8654	104	SUPERFAMILY	SSF52540	P-loop containing nucleoside triphosphate hydrolases	2	102	5.58E-10	T	12-08-2023	IPR027417	P-loop containing nucleoside triphosphate hydrolase	-
PLW16191.1	edc29c16ec66598adfd8cc77cf4831fb	1145	SUPERFAMILY	SSF53150	DNA repair protein MutS, domain II	369	521	3.4E-12	T	12-08-2023	IPR036678	MutS, connector domain superfamily	GO:0005524|GO:0006298|GO:0030983
PLW16191.1	edc29c16ec66598adfd8cc77cf4831fb	1145	Pfam	PF05192	MutS domain III	548	836	1.5E-34	T	12-08-2023	IPR007696	DNA mismatch repair protein MutS, core	GO:0005524|GO:0006298|GO:0030983
