## Supplementary Tables 1-4 for "Convergent evolution of epigenome recruited DNA repair across the Tree of Life": S3_interproscan_results.csv (part 46 of 101)

Protein	Sequence_MD5_digest	Sequence_Length	Analysis	Signature_Accession	Signature_Description	Start_Location	Stop_Location	Score	Status	Date	InterPro_Accession	InterPro_Description	GO_Annotations
PLW16191.1	edc29c16ec66598adfd8cc77cf4831fb	1145	PANTHER	PTHR11361	DNA MISMATCH REPAIR PROTEIN MUTS FAMILY MEMBER	248	1091	4.5E-164	T	12-08-2023	IPR045076	DNA mismatch repair MutS family	GO:0005524|GO:0006298|GO:0030983|GO:0140664
PLW16191.1	edc29c16ec66598adfd8cc77cf4831fb	1145	PIRSF	PIRSF037677	Msh6	1	1141	0.0	T	12-08-2023	IPR017261	DNA mismatch repair protein MutS/MSH	GO:0006298|GO:0030983
PLW16191.1	edc29c16ec66598adfd8cc77cf4831fb	1145	MobiDBLite	mobidb-lite	consensus disorder prediction	99	149	-	T	12-08-2023	-	-
PLW16191.1	edc29c16ec66598adfd8cc77cf4831fb	1145	Gene3D	G3DSA:3.40.1170.10	DNA repair protein MutS, domain I	202	379	8.5E-53	T	12-08-2023	IPR016151	DNA mismatch repair protein MutS, N-terminal	GO:0005524|GO:0006298|GO:0030983
PLW16191.1	edc29c16ec66598adfd8cc77cf4831fb	1145	SMART	SM00533	DNAend	561	872	3.9E-53	T	12-08-2023	IPR007696	DNA mismatch repair protein MutS, core	GO:0005524|GO:0006298|GO:0030983
PLW16191.1	edc29c16ec66598adfd8cc77cf4831fb	1145	MobiDBLite	mobidb-lite	consensus disorder prediction	169	189	-	T	12-08-2023	-	-
PLW16191.1	edc29c16ec66598adfd8cc77cf4831fb	1145	Coils	Coil	Coil	671	691	-	T	12-08-2023	-	-
PLW16191.1	edc29c16ec66598adfd8cc77cf4831fb	1145	Gene3D	G3DSA:3.30.420.110	MutS, connector domain	383	547	3.1E-37	T	12-08-2023	IPR036678	MutS, connector domain superfamily	GO:0005524|GO:0006298|GO:0030983
PLW16191.1	edc29c16ec66598adfd8cc77cf4831fb	1145	ProSitePatterns	PS00486	DNA mismatch repair proteins mutS family signature.	970	986	-	T	12-08-2023	IPR000432	DNA mismatch repair protein MutS, C-terminal	GO:0005524|GO:0006298|GO:0030983
PLW16191.1	edc29c16ec66598adfd8cc77cf4831fb	1145	Gene3D	G3DSA:1.10.1420.10	-	690	812	2.7E-73	T	12-08-2023	-	-
PLW16191.1	edc29c16ec66598adfd8cc77cf4831fb	1145	Pfam	PF00488	MutS domain V	893	1079	2.5E-66	T	12-08-2023	IPR000432	DNA mismatch repair protein MutS, C-terminal	GO:0005524|GO:0006298|GO:0030983
PLW16191.1	edc29c16ec66598adfd8cc77cf4831fb	1145	MobiDBLite	mobidb-lite	consensus disorder prediction	1	201	-	T	12-08-2023	-	-
PLW16191.1	edc29c16ec66598adfd8cc77cf4831fb	1145	Gene3D	G3DSA:3.40.50.300	-	847	1107	2.7E-87	T	12-08-2023	IPR027417	P-loop containing nucleoside triphosphate hydrolase	-
PLW16191.1	edc29c16ec66598adfd8cc77cf4831fb	1145	Pfam	PF05190	MutS family domain IV	708	795	1.3E-6	T	12-08-2023	IPR007861	DNA mismatch repair protein MutS, clamp	GO:0005524|GO:0006298|GO:0030983
PLW16191.1	edc29c16ec66598adfd8cc77cf4831fb	1145	FunFam	G3DSA:3.30.420.110:FF:000013	DNA mismatch repair protein	383	546	7.3E-67	T	12-08-2023	-	-
PLW16191.1	edc29c16ec66598adfd8cc77cf4831fb	1145	SUPERFAMILY	SSF48334	DNA repair protein MutS, domain III	546	842	8.63E-58	T	12-08-2023	IPR036187	DNA mismatch repair protein MutS, core domain superfamily	-
PLW16191.1	edc29c16ec66598adfd8cc77cf4831fb	1145	SUPERFAMILY	SSF52540	P-loop containing nucleoside triphosphate hydrolases	847	1082	8.87E-48	T	12-08-2023	IPR027417	P-loop containing nucleoside triphosphate hydrolase	-
PLW16191.1	edc29c16ec66598adfd8cc77cf4831fb	1145	SMART	SM00534	mutATP5	889	1078	2.1E-91	T	12-08-2023	IPR000432	DNA mismatch repair protein MutS, C-terminal	GO:0005524|GO:0006298|GO:0030983
PLW16191.1	edc29c16ec66598adfd8cc77cf4831fb	1145	MobiDBLite	mobidb-lite	consensus disorder prediction	1	57	-	T	12-08-2023	-	-
PLW16191.1	edc29c16ec66598adfd8cc77cf4831fb	1145	Coils	Coil	Coil	715	735	-	T	12-08-2023	-	-
PLW16191.1	edc29c16ec66598adfd8cc77cf4831fb	1145	Pfam	PF05188	MutS domain II	385	524	2.5E-11	T	12-08-2023	IPR007860	DNA mismatch repair protein MutS, connector domain	GO:0005524|GO:0006298|GO:0030983
PLW16191.1	edc29c16ec66598adfd8cc77cf4831fb	1145	Gene3D	G3DSA:1.10.1420.10	-	548	837	2.7E-73	T	12-08-2023	-	-
PLW16191.1	edc29c16ec66598adfd8cc77cf4831fb	1145	FunFam	G3DSA:3.40.50.300:FF:001752	DNA mismatch repair protein	847	1116	1.6E-132	T	12-08-2023	-	-
PLW16191.1	edc29c16ec66598adfd8cc77cf4831fb	1145	Pfam	PF01624	MutS domain I	244	374	3.2E-29	T	12-08-2023	IPR007695	DNA mismatch repair protein MutS-like, N-terminal	GO:0005524|GO:0006298|GO:0030983
PLW16191.1	edc29c16ec66598adfd8cc77cf4831fb	1145	SUPERFAMILY	SSF55271	DNA repair protein MutS, domain I	232	370	1.83E-29	T	12-08-2023	IPR016151	DNA mismatch repair protein MutS, N-terminal	GO:0005524|GO:0006298|GO:0030983
XP_039260519.1	e8ac206eddb4178f0a68bd5414504f1e	1357	Pfam	PF01624	MutS domain I	404	518	2.7E-31	T	12-08-2023	IPR007695	DNA mismatch repair protein MutS-like, N-terminal	GO:0005524|GO:0006298|GO:0030983
XP_039260519.1	e8ac206eddb4178f0a68bd5414504f1e	1357	PANTHER	PTHR11361	DNA MISMATCH REPAIR PROTEIN MUTS FAMILY MEMBER	409	1344	1.7E-185	T	12-08-2023	IPR045076	DNA mismatch repair MutS family	GO:0005524|GO:0006298|GO:0030983|GO:0140664
XP_039260519.1	e8ac206eddb4178f0a68bd5414504f1e	1357	Coils	Coil	Coil	1014	1034	-	T	12-08-2023	-	-
XP_039260519.1	e8ac206eddb4178f0a68bd5414504f1e	1357	Gene3D	G3DSA:2.30.30.140	-	64	192	4.1E-30	T	12-08-2023	-	-
XP_039260519.1	e8ac206eddb4178f0a68bd5414504f1e	1357	MobiDBLite	mobidb-lite	consensus disorder prediction	250	283	-	T	12-08-2023	-	-
XP_039260519.1	e8ac206eddb4178f0a68bd5414504f1e	1357	SMART	SM00293	PWWP_4	81	143	1.5E-10	T	12-08-2023	IPR000313	PWWP domain	-
XP_039260519.1	e8ac206eddb4178f0a68bd5414504f1e	1357	FunFam	G3DSA:3.40.1170.10:FF:000002	DNA mismatch repair protein	360	525	1.2E-63	T	12-08-2023	-	-
XP_039260519.1	e8ac206eddb4178f0a68bd5414504f1e	1357	MobiDBLite	mobidb-lite	consensus disorder prediction	306	332	-	T	12-08-2023	-	-
XP_039260519.1	e8ac206eddb4178f0a68bd5414504f1e	1357	PIRSF	PIRSF037677	Msh6	163	1355	0.0	T	12-08-2023	IPR017261	DNA mismatch repair protein MutS/MSH	GO:0006298|GO:0030983
XP_039260519.1	e8ac206eddb4178f0a68bd5414504f1e	1357	SMART	SM00533	DNAend	758	1106	6.9E-42	T	12-08-2023	IPR007696	DNA mismatch repair protein MutS, core	GO:0005524|GO:0006298|GO:0030983
XP_039260519.1	e8ac206eddb4178f0a68bd5414504f1e	1357	Pfam	PF05192	MutS domain III	745	1066	3.0E-31	T	12-08-2023	IPR007696	DNA mismatch repair protein MutS, core	GO:0005524|GO:0006298|GO:0030983
XP_039260519.1	e8ac206eddb4178f0a68bd5414504f1e	1357	SUPERFAMILY	SSF52540	P-loop containing nucleoside triphosphate hydrolases	1089	1333	2.72E-49	T	12-08-2023	IPR027417	P-loop containing nucleoside triphosphate hydrolase	-
XP_039260519.1	e8ac206eddb4178f0a68bd5414504f1e	1357	SUPERFAMILY	SSF55271	DNA repair protein MutS, domain I	394	517	9.42E-32	T	12-08-2023	IPR016151	DNA mismatch repair protein MutS, N-terminal	GO:0005524|GO:0006298|GO:0030983
XP_039260519.1	e8ac206eddb4178f0a68bd5414504f1e	1357	FunFam	G3DSA:1.10.1420.10:FF:000005	DNA mismatch repair protein	911	1043	4.6E-38	T	12-08-2023	-	-
XP_039260519.1	e8ac206eddb4178f0a68bd5414504f1e	1357	MobiDBLite	mobidb-lite	consensus disorder prediction	15	37	-	T	12-08-2023	-	-
XP_039260519.1	e8ac206eddb4178f0a68bd5414504f1e	1357	Pfam	PF05190	MutS family domain IV	935	1026	1.4E-9	T	12-08-2023	IPR007861	DNA mismatch repair protein MutS, clamp	GO:0005524|GO:0006298|GO:0030983
XP_039260519.1	e8ac206eddb4178f0a68bd5414504f1e	1357	ProSiteProfiles	PS50812	PWWP domain profile.	83	145	15.540374	T	12-08-2023	IPR000313	PWWP domain	-
XP_039260519.1	e8ac206eddb4178f0a68bd5414504f1e	1357	CDD	cd05837	PWWP_MSH6	82	184	5.40433E-45	T	12-08-2023	-	-
XP_039260519.1	e8ac206eddb4178f0a68bd5414504f1e	1357	Gene3D	G3DSA:1.10.1420.10	-	739	1066	6.5E-101	T	12-08-2023	-	-
XP_039260519.1	e8ac206eddb4178f0a68bd5414504f1e	1357	MobiDBLite	mobidb-lite	consensus disorder prediction	218	332	-	T	12-08-2023	-	-
XP_039260519.1	e8ac206eddb4178f0a68bd5414504f1e	1357	SUPERFAMILY	SSF48334	DNA repair protein MutS, domain III	742	1071	5.1E-55	T	12-08-2023	IPR036187	DNA mismatch repair protein MutS, core domain superfamily	-
XP_039260519.1	e8ac206eddb4178f0a68bd5414504f1e	1357	SUPERFAMILY	SSF63748	Tudor/PWWP/MBT	82	179	2.41E-16	T	12-08-2023	-	-
XP_039260519.1	e8ac206eddb4178f0a68bd5414504f1e	1357	Gene3D	G3DSA:3.40.1170.10	DNA repair protein MutS, domain I	359	521	1.0E-54	T	12-08-2023	IPR016151	DNA mismatch repair protein MutS, N-terminal	GO:0005524|GO:0006298|GO:0030983
XP_039260519.1	e8ac206eddb4178f0a68bd5414504f1e	1357	SUPERFAMILY	SSF53150	DNA repair protein MutS, domain II	532	696	1.02E-5	T	12-08-2023	IPR036678	MutS, connector domain superfamily	GO:0005524|GO:0006298|GO:0030983
XP_039260519.1	e8ac206eddb4178f0a68bd5414504f1e	1357	Gene3D	G3DSA:1.10.1420.10	-	911	1043	6.5E-101	T	12-08-2023	-	-
XP_039260519.1	e8ac206eddb4178f0a68bd5414504f1e	1357	Gene3D	G3DSA:3.40.50.300	-	1076	1343	6.8E-96	T	12-08-2023	IPR027417	P-loop containing nucleoside triphosphate hydrolase	-
XP_039260519.1	e8ac206eddb4178f0a68bd5414504f1e	1357	Coils	Coil	Coil	940	960	-	T	12-08-2023	-	-
XP_039260519.1	e8ac206eddb4178f0a68bd5414504f1e	1357	MobiDBLite	mobidb-lite	consensus disorder prediction	1	42	-	T	12-08-2023	-	-
XP_039260519.1	e8ac206eddb4178f0a68bd5414504f1e	1357	Pfam	PF00855	PWWP domain	85	148	3.6E-13	T	12-08-2023	IPR000313	PWWP domain	-
XP_039260519.1	e8ac206eddb4178f0a68bd5414504f1e	1357	Pfam	PF00488	MutS domain V	1136	1332	1.1E-71	T	12-08-2023	IPR000432	DNA mismatch repair protein MutS, C-terminal	GO:0005524|GO:0006298|GO:0030983
XP_039260519.1	e8ac206eddb4178f0a68bd5414504f1e	1357	FunFam	G3DSA:3.40.50.300:FF:000645	DNA mismatch repair protein	1076	1343	1.7E-132	T	12-08-2023	-	-
XP_039260519.1	e8ac206eddb4178f0a68bd5414504f1e	1357	ProSitePatterns	PS00486	DNA mismatch repair proteins mutS family signature.	1213	1229	-	T	12-08-2023	IPR000432	DNA mismatch repair protein MutS, C-terminal	GO:0005524|GO:0006298|GO:0030983
XP_039260519.1	e8ac206eddb4178f0a68bd5414504f1e	1357	SMART	SM00534	mutATP5	1132	1329	2.6E-109	T	12-08-2023	IPR000432	DNA mismatch repair protein MutS, C-terminal	GO:0005524|GO:0006298|GO:0030983
XP_039260519.1	e8ac206eddb4178f0a68bd5414504f1e	1357	Gene3D	G3DSA:3.30.420.110	MutS, connector domain	533	726	4.8E-56	T	12-08-2023	IPR036678	MutS, connector domain superfamily	GO:0005524|GO:0006298|GO:0030983
XP_039260519.1	e8ac206eddb4178f0a68bd5414504f1e	1357	Pfam	PF05188	MutS domain II	556	695	1.1E-6	T	12-08-2023	IPR007860	DNA mismatch repair protein MutS, connector domain	GO:0005524|GO:0006298|GO:0030983
KAG6148555.1	26c94c80449c1ca6929e576f2a6e417f	1230	Gene3D	G3DSA:3.40.50.300	-	942	1195	6.3E-90	T	12-08-2023	IPR027417	P-loop containing nucleoside triphosphate hydrolase	-
KAG6148555.1	26c94c80449c1ca6929e576f2a6e417f	1230	PIRSF	PIRSF037677	Msh6	2	1223	0.0	T	12-08-2023	IPR017261	DNA mismatch repair protein MutS/MSH	GO:0006298|GO:0030983
KAG6148555.1	26c94c80449c1ca6929e576f2a6e417f	1230	Gene3D	G3DSA:3.40.1170.10	DNA repair protein MutS, domain I	298	464	1.5E-61	T	12-08-2023	IPR016151	DNA mismatch repair protein MutS, N-terminal	GO:0005524|GO:0006298|GO:0030983
KAG6148555.1	26c94c80449c1ca6929e576f2a6e417f	1230	SUPERFAMILY	SSF53150	DNA repair protein MutS, domain II	454	614	6.54E-16	T	12-08-2023	IPR036678	MutS, connector domain superfamily	GO:0005524|GO:0006298|GO:0030983
KAG6148555.1	26c94c80449c1ca6929e576f2a6e417f	1230	Pfam	PF05192	MutS domain III	639	929	2.6E-41	T	12-08-2023	IPR007696	DNA mismatch repair protein MutS, core	GO:0005524|GO:0006298|GO:0030983
KAG6148555.1	26c94c80449c1ca6929e576f2a6e417f	1230	Gene3D	G3DSA:1.10.1420.10	-	638	930	9.1E-87	T	12-08-2023	-	-
KAG6148555.1	26c94c80449c1ca6929e576f2a6e417f	1230	SUPERFAMILY	SSF52540	P-loop containing nucleoside triphosphate hydrolases	957	1180	6.23E-48	T	12-08-2023	IPR027417	P-loop containing nucleoside triphosphate hydrolase	-
KAG6148555.1	26c94c80449c1ca6929e576f2a6e417f	1230	MobiDBLite	mobidb-lite	consensus disorder prediction	88	119	-	T	12-08-2023	-	-
KAG6148555.1	26c94c80449c1ca6929e576f2a6e417f	1230	MobiDBLite	mobidb-lite	consensus disorder prediction	185	205	-	T	12-08-2023	-	-
KAG6148555.1	26c94c80449c1ca6929e576f2a6e417f	1230	PANTHER	PTHR11361	DNA MISMATCH REPAIR PROTEIN MUTS FAMILY MEMBER	343	1188	1.3E-179	T	12-08-2023	IPR045076	DNA mismatch repair MutS family	GO:0005524|GO:0006298|GO:0030983|GO:0140664
KAG6148555.1	26c94c80449c1ca6929e576f2a6e417f	1230	SUPERFAMILY	SSF48334	DNA repair protein MutS, domain III	637	935	2.22E-73	T	12-08-2023	IPR036187	DNA mismatch repair protein MutS, core domain superfamily	-
KAG6148555.1	26c94c80449c1ca6929e576f2a6e417f	1230	Gene3D	G3DSA:1.10.1420.10	-	782	905	9.1E-87	T	12-08-2023	-	-
KAG6148555.1	26c94c80449c1ca6929e576f2a6e417f	1230	Pfam	PF01624	MutS domain I	340	459	6.2E-33	T	12-08-2023	IPR007695	DNA mismatch repair protein MutS-like, N-terminal	GO:0005524|GO:0006298|GO:0030983
KAG6148555.1	26c94c80449c1ca6929e576f2a6e417f	1230	Gene3D	G3DSA:3.30.420.110	MutS, connector domain	467	637	2.4E-47	T	12-08-2023	IPR036678	MutS, connector domain superfamily	GO:0005524|GO:0006298|GO:0030983
KAG6148555.1	26c94c80449c1ca6929e576f2a6e417f	1230	Pfam	PF05188	MutS domain II	469	616	3.3E-14	T	12-08-2023	IPR007860	DNA mismatch repair protein MutS, connector domain	GO:0005524|GO:0006298|GO:0030983
KAG6148555.1	26c94c80449c1ca6929e576f2a6e417f	1230	FunFam	G3DSA:1.10.1420.10:FF:000019	DNA mismatch repair protein	780	905	4.9E-42	T	12-08-2023	-	-
KAG6148555.1	26c94c80449c1ca6929e576f2a6e417f	1230	MobiDBLite	mobidb-lite	consensus disorder prediction	152	166	-	T	12-08-2023	-	-
KAG6148555.1	26c94c80449c1ca6929e576f2a6e417f	1230	Pfam	PF00488	MutS domain V	991	1176	5.0E-67	T	12-08-2023	IPR000432	DNA mismatch repair protein MutS, C-terminal	GO:0005524|GO:0006298|GO:0030983
KAG6148555.1	26c94c80449c1ca6929e576f2a6e417f	1230	Pfam	PF05190	MutS family domain IV	800	888	3.2E-13	T	12-08-2023	IPR007861	DNA mismatch repair protein MutS, clamp	GO:0005524|GO:0006298|GO:0030983
KAG6148555.1	26c94c80449c1ca6929e576f2a6e417f	1230	SMART	SM00534	mutATP5	987	1176	2.4E-96	T	12-08-2023	IPR000432	DNA mismatch repair protein MutS, C-terminal	GO:0005524|GO:0006298|GO:0030983
KAG6148555.1	26c94c80449c1ca6929e576f2a6e417f	1230	FunFam	G3DSA:3.40.50.300:FF:000771	DNA mismatch repair protein	940	1195	5.2E-146	T	12-08-2023	-	-
KAG6148555.1	26c94c80449c1ca6929e576f2a6e417f	1230	FunFam	G3DSA:3.40.1170.10:FF:000002	DNA mismatch repair protein	298	464	2.0E-70	T	12-08-2023	-	-
KAG6148555.1	26c94c80449c1ca6929e576f2a6e417f	1230	MobiDBLite	mobidb-lite	consensus disorder prediction	20	76	-	T	12-08-2023	-	-
KAG6148555.1	26c94c80449c1ca6929e576f2a6e417f	1230	MobiDBLite	mobidb-lite	consensus disorder prediction	1	264	-	T	12-08-2023	-	-
KAG6148555.1	26c94c80449c1ca6929e576f2a6e417f	1230	Coils	Coil	Coil	876	896	-	T	12-08-2023	-	-
KAG6148555.1	26c94c80449c1ca6929e576f2a6e417f	1230	SMART	SM00533	DNAend	654	971	7.1E-73	T	12-08-2023	IPR007696	DNA mismatch repair protein MutS, core	GO:0005524|GO:0006298|GO:0030983
KAG6148555.1	26c94c80449c1ca6929e576f2a6e417f	1230	FunFam	G3DSA:3.30.420.110:FF:000006	DNA mismatch repair protein	467	637	9.5E-72	T	12-08-2023	-	-
KAG6148555.1	26c94c80449c1ca6929e576f2a6e417f	1230	MobiDBLite	mobidb-lite	consensus disorder prediction	233	249	-	T	12-08-2023	-	-
KAG6148555.1	26c94c80449c1ca6929e576f2a6e417f	1230	SUPERFAMILY	SSF55271	DNA repair protein MutS, domain I	328	455	3.01E-33	T	12-08-2023	IPR016151	DNA mismatch repair protein MutS, N-terminal	GO:0005524|GO:0006298|GO:0030983
KAG6148555.1	26c94c80449c1ca6929e576f2a6e417f	1230	ProSitePatterns	PS00486	DNA mismatch repair proteins mutS family signature.	1068	1084	-	T	12-08-2023	IPR000432	DNA mismatch repair protein MutS, C-terminal	GO:0005524|GO:0006298|GO:0030983
KAF8527837.1	74056120bcf0c8582f49b581025b479b	955	Pfam	PF00488	MutS domain V	729	922	2.9E-68	T	12-08-2023	IPR000432	DNA mismatch repair protein MutS, C-terminal	GO:0005524|GO:0006298|GO:0030983
KAF8527837.1	74056120bcf0c8582f49b581025b479b	955	Coils	Coil	Coil	544	564	-	T	12-08-2023	-	-
KAF8527837.1	74056120bcf0c8582f49b581025b479b	955	Gene3D	G3DSA:3.40.1170.10	DNA repair protein MutS, domain I	45	158	3.1E-28	T	12-08-2023	IPR016151	DNA mismatch repair protein MutS, N-terminal	GO:0005524|GO:0006298|GO:0030983
KAF8527837.1	74056120bcf0c8582f49b581025b479b	955	SUPERFAMILY	SSF55271	DNA repair protein MutS, domain I	46	152	6.41E-25	T	12-08-2023	IPR016151	DNA mismatch repair protein MutS, N-terminal	GO:0005524|GO:0006298|GO:0030983
KAF8527837.1	74056120bcf0c8582f49b581025b479b	955	SMART	SM00534	mutATP5	725	922	1.8E-88	T	12-08-2023	IPR000432	DNA mismatch repair protein MutS, C-terminal	GO:0005524|GO:0006298|GO:0030983
KAF8527837.1	74056120bcf0c8582f49b581025b479b	955	SMART	SM00533	DNAend	349	706	1.0E-37	T	12-08-2023	IPR007696	DNA mismatch repair protein MutS, core	GO:0005524|GO:0006298|GO:0030983
KAF8527837.1	74056120bcf0c8582f49b581025b479b	955	Pfam	PF05192	MutS domain III	334	674	5.6E-37	T	12-08-2023	IPR007696	DNA mismatch repair protein MutS, core	GO:0005524|GO:0006298|GO:0030983
KAF8527837.1	74056120bcf0c8582f49b581025b479b	955	ProSitePatterns	PS00486	DNA mismatch repair proteins mutS family signature.	806	822	-	T	12-08-2023	IPR000432	DNA mismatch repair protein MutS, C-terminal	GO:0005524|GO:0006298|GO:0030983
KAF8527837.1	74056120bcf0c8582f49b581025b479b	955	Pfam	PF05188	MutS domain II	189	238	3.4E-9	T	12-08-2023	IPR007860	DNA mismatch repair protein MutS, connector domain	GO:0005524|GO:0006298|GO:0030983
KAF8527837.1	74056120bcf0c8582f49b581025b479b	955	SUPERFAMILY	SSF52540	P-loop containing nucleoside triphosphate hydrolases	683	923	1.73E-46	T	12-08-2023	IPR027417	P-loop containing nucleoside triphosphate hydrolase	-
KAF8527837.1	74056120bcf0c8582f49b581025b479b	955	PIRSF	PIRSF037677	Msh6	59	924	1.7E-117	T	12-08-2023	IPR017261	DNA mismatch repair protein MutS/MSH	GO:0006298|GO:0030983
KAF8527837.1	74056120bcf0c8582f49b581025b479b	955	Gene3D	G3DSA:1.10.1420.10	-	329	472	5.8E-30	T	12-08-2023	-	-
KAF8527837.1	74056120bcf0c8582f49b581025b479b	955	PANTHER	PTHR11361	DNA MISMATCH REPAIR PROTEIN MUTS FAMILY MEMBER	87	925	1.7E-122	T	12-08-2023	IPR045076	DNA mismatch repair MutS family	GO:0005524|GO:0006298|GO:0030983|GO:0140664
KAF8527837.1	74056120bcf0c8582f49b581025b479b	955	Gene3D	G3DSA:1.10.1420.10	-	524	649	1.6E-6	T	12-08-2023	-	-
KAF8527837.1	74056120bcf0c8582f49b581025b479b	955	SUPERFAMILY	SSF53150	DNA repair protein MutS, domain II	154	343	2.35E-21	T	12-08-2023	IPR036678	MutS, connector domain superfamily	GO:0005524|GO:0006298|GO:0030983
KAF8527837.1	74056120bcf0c8582f49b581025b479b	955	SUPERFAMILY	SSF48334	DNA repair protein MutS, domain III	332	679	6.54E-46	T	12-08-2023	IPR036187	DNA mismatch repair protein MutS, core domain superfamily	-
KAF8527837.1	74056120bcf0c8582f49b581025b479b	955	Gene3D	G3DSA:3.40.50.300	-	682	947	1.5E-84	T	12-08-2023	IPR027417	P-loop containing nucleoside triphosphate hydrolase	-
KAF8527837.1	74056120bcf0c8582f49b581025b479b	955	FunFam	G3DSA:3.40.50.300:FF:001238	DNA mismatch repair protein	683	927	1.2E-106	T	12-08-2023	-	-
KAF8527837.1	74056120bcf0c8582f49b581025b479b	955	Gene3D	G3DSA:3.30.420.110	MutS, connector domain	164	320	2.5E-11	T	12-08-2023	IPR036678	MutS, connector domain superfamily	GO:0005524|GO:0006298|GO:0030983
KAF8527837.1	74056120bcf0c8582f49b581025b479b	955	Pfam	PF01624	MutS domain I	59	156	1.5E-20	T	12-08-2023	IPR007695	DNA mismatch repair protein MutS-like, N-terminal	GO:0005524|GO:0006298|GO:0030983
XP_031660809.1	1f05b8d7882138dae1dcd29f9ce5c235	928	Gene3D	G3DSA:3.40.1170.10	DNA repair protein MutS, domain I	1	120	1.9E-44	T	12-08-2023	IPR016151	DNA mismatch repair protein MutS, N-terminal	GO:0005524|GO:0006298|GO:0030983
XP_031660809.1	1f05b8d7882138dae1dcd29f9ce5c235	928	SUPERFAMILY	SSF52540	P-loop containing nucleoside triphosphate hydrolases	615	849	2.31E-59	T	12-08-2023	IPR027417	P-loop containing nucleoside triphosphate hydrolase	-
XP_031660809.1	1f05b8d7882138dae1dcd29f9ce5c235	928	FunFam	G3DSA:3.40.50.300:FF:000523	DNA mismatch repair protein	616	925	2.7E-152	T	12-08-2023	-	-
XP_031660809.1	1f05b8d7882138dae1dcd29f9ce5c235	928	Gene3D	G3DSA:1.10.1420.10	-	422	549	7.6E-75	T	12-08-2023	-	-
XP_031660809.1	1f05b8d7882138dae1dcd29f9ce5c235	928	Coils	Coil	Coil	549	576	-	T	12-08-2023	-	-
XP_031660809.1	1f05b8d7882138dae1dcd29f9ce5c235	928	Gene3D	G3DSA:3.40.50.300	-	616	923	9.7E-111	T	12-08-2023	IPR027417	P-loop containing nucleoside triphosphate hydrolase	-
XP_031660809.1	1f05b8d7882138dae1dcd29f9ce5c235	928	Coils	Coil	Coil	474	494	-	T	12-08-2023	-	-
XP_031660809.1	1f05b8d7882138dae1dcd29f9ce5c235	928	SUPERFAMILY	SSF48334	DNA repair protein MutS, domain III	299	610	4.05E-70	T	12-08-2023	IPR036187	DNA mismatch repair protein MutS, core domain superfamily	-
XP_031660809.1	1f05b8d7882138dae1dcd29f9ce5c235	928	SMART	SM00534	mutATP5	658	845	3.4E-120	T	12-08-2023	IPR000432	DNA mismatch repair protein MutS, C-terminal	GO:0005524|GO:0006298|GO:0030983
XP_031660809.1	1f05b8d7882138dae1dcd29f9ce5c235	928	FunFam	G3DSA:3.40.1170.10:FF:000003	DNA mismatch repair protein	2	120	5.7E-49	T	12-08-2023	-	-
XP_031660809.1	1f05b8d7882138dae1dcd29f9ce5c235	928	Pfam	PF05188	MutS domain II	151	285	2.2E-19	T	12-08-2023	IPR007860	DNA mismatch repair protein MutS, connector domain	GO:0005524|GO:0006298|GO:0030983
XP_031660809.1	1f05b8d7882138dae1dcd29f9ce5c235	928	Pfam	PF00488	MutS domain V	662	848	7.7E-84	T	12-08-2023	IPR000432	DNA mismatch repair protein MutS, C-terminal	GO:0005524|GO:0006298|GO:0030983
XP_031660809.1	1f05b8d7882138dae1dcd29f9ce5c235	928	Pfam	PF05190	MutS family domain IV	470	564	5.5E-20	T	12-08-2023	IPR007861	DNA mismatch repair protein MutS, clamp	GO:0005524|GO:0006298|GO:0030983
XP_031660809.1	1f05b8d7882138dae1dcd29f9ce5c235	928	PANTHER	PTHR11361	DNA MISMATCH REPAIR PROTEIN MUTS FAMILY MEMBER	80	863	9.9E-170	T	12-08-2023	IPR045076	DNA mismatch repair MutS family	GO:0005524|GO:0006298|GO:0030983|GO:0140664
XP_031660809.1	1f05b8d7882138dae1dcd29f9ce5c235	928	Pfam	PF01624	MutS domain I	18	127	3.3E-17	T	12-08-2023	IPR007695	DNA mismatch repair protein MutS-like, N-terminal	GO:0005524|GO:0006298|GO:0030983
XP_031660809.1	1f05b8d7882138dae1dcd29f9ce5c235	928	CDD	cd03285	ABC_MSH2_euk	630	848	6.14299E-147	T	12-08-2023	IPR032642	DNA mismatch repair protein Msh2, ATP-binding cassette domain	GO:0005524
XP_031660809.1	1f05b8d7882138dae1dcd29f9ce5c235	928	Gene3D	G3DSA:1.10.1420.10	-	298	605	7.6E-75	T	12-08-2023	-	-
XP_031660809.1	1f05b8d7882138dae1dcd29f9ce5c235	928	MobiDBLite	mobidb-lite	consensus disorder prediction	848	870	-	T	12-08-2023	-	-
XP_031660809.1	1f05b8d7882138dae1dcd29f9ce5c235	928	ProSitePatterns	PS00486	DNA mismatch repair proteins mutS family signature.	739	755	-	T	12-08-2023	IPR000432	DNA mismatch repair protein MutS, C-terminal	GO:0005524|GO:0006298|GO:0030983
XP_031660809.1	1f05b8d7882138dae1dcd29f9ce5c235	928	SMART	SM00533	DNAend	317	641	7.0E-92	T	12-08-2023	IPR007696	DNA mismatch repair protein MutS, core	GO:0005524|GO:0006298|GO:0030983
XP_031660809.1	1f05b8d7882138dae1dcd29f9ce5c235	928	SUPERFAMILY	SSF53150	DNA repair protein MutS, domain II	159	297	4.05E-5	T	12-08-2023	IPR036678	MutS, connector domain superfamily	GO:0005524|GO:0006298|GO:0030983
XP_031660809.1	1f05b8d7882138dae1dcd29f9ce5c235	928	FunFam	G3DSA:3.30.420.110:FF:000002	DNA mismatch repair protein	121	293	8.2E-58	T	12-08-2023	-	-
XP_031660809.1	1f05b8d7882138dae1dcd29f9ce5c235	928	Gene3D	G3DSA:3.30.420.110	MutS, connector domain	121	293	1.6E-52	T	12-08-2023	IPR036678	MutS, connector domain superfamily	GO:0005524|GO:0006298|GO:0030983
XP_031660809.1	1f05b8d7882138dae1dcd29f9ce5c235	928	FunFam	G3DSA:1.10.1420.10:FF:000003	DNA mismatch repair protein	296	512	1.7E-92	T	12-08-2023	-	-
XP_031660809.1	1f05b8d7882138dae1dcd29f9ce5c235	928	PIRSF	PIRSF005813	MSH2	1	920	0.0	T	12-08-2023	IPR011184	DNA mismatch repair Msh2-type	GO:0005524|GO:0006298|GO:0030983
XP_031660809.1	1f05b8d7882138dae1dcd29f9ce5c235	928	Pfam	PF05192	MutS domain III	302	605	1.7E-35	T	12-08-2023	IPR007696	DNA mismatch repair protein MutS, core	GO:0005524|GO:0006298|GO:0030983
NWZ79098.1	1e3bd824ea2452bf48f0ee565d18b679	866	Gene3D	G3DSA:3.30.420.110	MutS, connector domain	55	227	2.1E-66	T	12-08-2023	IPR036678	MutS, connector domain superfamily	GO:0005524|GO:0006298|GO:0030983
NWZ79098.1	1e3bd824ea2452bf48f0ee565d18b679	866	Gene3D	G3DSA:1.10.1420.10	-	231	539	1.0E-75	T	12-08-2023	-	-
NWZ79098.1	1e3bd824ea2452bf48f0ee565d18b679	866	Gene3D	G3DSA:3.40.1170.10	DNA repair protein MutS, domain I	1	54	4.3E-15	T	12-08-2023	IPR016151	DNA mismatch repair protein MutS, N-terminal	GO:0005524|GO:0006298|GO:0030983
NWZ79098.1	1e3bd824ea2452bf48f0ee565d18b679	866	SMART	SM00534	mutATP5	592	782	3.4E-117	T	12-08-2023	IPR000432	DNA mismatch repair protein MutS, C-terminal	GO:0005524|GO:0006298|GO:0030983
NWZ79098.1	1e3bd824ea2452bf48f0ee565d18b679	866	FunFam	G3DSA:1.10.1420.10:FF:000003	DNA mismatch repair protein	230	446	1.2E-99	T	12-08-2023	-	-
NWZ79098.1	1e3bd824ea2452bf48f0ee565d18b679	866	PIRSF	PIRSF005813	MSH2	1	862	0.0	T	12-08-2023	IPR011184	DNA mismatch repair Msh2-type	GO:0005524|GO:0006298|GO:0030983
NWZ79098.1	1e3bd824ea2452bf48f0ee565d18b679	866	FunFam	G3DSA:3.30.420.110:FF:000002	DNA mismatch repair protein	55	227	6.3E-78	T	12-08-2023	-	-
NWZ79098.1	1e3bd824ea2452bf48f0ee565d18b679	866	Pfam	PF00488	MutS domain V	596	785	9.1E-83	T	12-08-2023	IPR000432	DNA mismatch repair protein MutS, C-terminal	GO:0005524|GO:0006298|GO:0030983
NWZ79098.1	1e3bd824ea2452bf48f0ee565d18b679	866	Gene3D	G3DSA:3.40.50.300	-	550	866	9.7E-112	T	12-08-2023	IPR027417	P-loop containing nucleoside triphosphate hydrolase	-
NWZ79098.1	1e3bd824ea2452bf48f0ee565d18b679	866	SUPERFAMILY	SSF48334	DNA repair protein MutS, domain III	233	544	2.22E-73	T	12-08-2023	IPR036187	DNA mismatch repair protein MutS, core domain superfamily	-
NWZ79098.1	1e3bd824ea2452bf48f0ee565d18b679	866	PANTHER	PTHR11361	DNA MISMATCH REPAIR PROTEIN MUTS FAMILY MEMBER	12	797	9.1E-171	T	12-08-2023	IPR045076	DNA mismatch repair MutS family	GO:0005524|GO:0006298|GO:0030983|GO:0140664
NWZ79098.1	1e3bd824ea2452bf48f0ee565d18b679	866	Pfam	PF01624	MutS domain I	4	61	7.2E-5	T	12-08-2023	IPR007695	DNA mismatch repair protein MutS-like, N-terminal	GO:0005524|GO:0006298|GO:0030983
NWZ79098.1	1e3bd824ea2452bf48f0ee565d18b679	866	CDD	cd03285	ABC_MSH2_euk	563	785	3.21866E-159	T	12-08-2023	IPR032642	DNA mismatch repair protein Msh2, ATP-binding cassette domain	GO:0005524
NWZ79098.1	1e3bd824ea2452bf48f0ee565d18b679	866	Gene3D	G3DSA:1.10.1420.10	-	356	483	1.0E-75	T	12-08-2023	-	-
NWZ79098.1	1e3bd824ea2452bf48f0ee565d18b679	866	FunFam	G3DSA:3.40.50.300:FF:000523	DNA mismatch repair protein	550	865	1.4E-181	T	12-08-2023	-	-
NWZ79098.1	1e3bd824ea2452bf48f0ee565d18b679	866	SUPERFAMILY	SSF52540	P-loop containing nucleoside triphosphate hydrolases	549	785	3.32E-56	T	12-08-2023	IPR027417	P-loop containing nucleoside triphosphate hydrolase	-
NWZ79098.1	1e3bd824ea2452bf48f0ee565d18b679	866	Pfam	PF05192	MutS domain III	236	539	1.6E-34	T	12-08-2023	IPR007696	DNA mismatch repair protein MutS, core	GO:0005524|GO:0006298|GO:0030983
NWZ79098.1	1e3bd824ea2452bf48f0ee565d18b679	866	Coils	Coil	Coil	408	435	-	T	12-08-2023	-	-
NWZ79098.1	1e3bd824ea2452bf48f0ee565d18b679	866	FunFam	G3DSA:1.10.1420.10:FF:000009	DNA mismatch repair protein	448	549	8.7E-59	T	12-08-2023	-	-
NWZ79098.1	1e3bd824ea2452bf48f0ee565d18b679	866	Coils	Coil	Coil	483	510	-	T	12-08-2023	-	-
NWZ79098.1	1e3bd824ea2452bf48f0ee565d18b679	866	ProSitePatterns	PS00486	DNA mismatch repair proteins mutS family signature.	676	692	-	T	12-08-2023	IPR000432	DNA mismatch repair protein MutS, C-terminal	GO:0005524|GO:0006298|GO:0030983
NWZ79098.1	1e3bd824ea2452bf48f0ee565d18b679	866	SMART	SM00533	DNAend	251	575	5.0E-109	T	12-08-2023	IPR007696	DNA mismatch repair protein MutS, core	GO:0005524|GO:0006298|GO:0030983
NWZ79098.1	1e3bd824ea2452bf48f0ee565d18b679	866	Pfam	PF05188	MutS domain II	85	219	1.6E-21	T	12-08-2023	IPR007860	DNA mismatch repair protein MutS, connector domain	GO:0005524|GO:0006298|GO:0030983
NWZ79098.1	1e3bd824ea2452bf48f0ee565d18b679	866	Pfam	PF05190	MutS family domain IV	404	498	1.1E-20	T	12-08-2023	IPR007861	DNA mismatch repair protein MutS, clamp	GO:0005524|GO:0006298|GO:0030983
KAI0466260.1	f8bdd222f522aad5ecc8b0a71d168dc4	1225	MobiDBLite	mobidb-lite	consensus disorder prediction	165	187	-	T	12-08-2023	-	-
KAI0466260.1	f8bdd222f522aad5ecc8b0a71d168dc4	1225	MobiDBLite	mobidb-lite	consensus disorder prediction	188	212	-	T	12-08-2023	-	-
KAI0466260.1	f8bdd222f522aad5ecc8b0a71d168dc4	1225	Gene3D	G3DSA:1.10.1420.10	-	781	904	2.2E-87	T	12-08-2023	-	-
KAI0466260.1	f8bdd222f522aad5ecc8b0a71d168dc4	1225	Gene3D	G3DSA:1.10.1420.10	-	636	929	2.2E-87	T	12-08-2023	-	-
KAI0466260.1	f8bdd222f522aad5ecc8b0a71d168dc4	1225	Pfam	PF05190	MutS family domain IV	799	887	5.4E-11	T	12-08-2023	IPR007861	DNA mismatch repair protein MutS, clamp	GO:0005524|GO:0006298|GO:0030983
KAI0466260.1	f8bdd222f522aad5ecc8b0a71d168dc4	1225	Gene3D	G3DSA:3.40.1170.10	DNA repair protein MutS, domain I	297	463	1.6E-58	T	12-08-2023	IPR016151	DNA mismatch repair protein MutS, N-terminal	GO:0005524|GO:0006298|GO:0030983
KAI0466260.1	f8bdd222f522aad5ecc8b0a71d168dc4	1225	Gene3D	G3DSA:3.30.420.110	MutS, connector domain	466	635	3.0E-48	T	12-08-2023	IPR036678	MutS, connector domain superfamily	GO:0005524|GO:0006298|GO:0030983
KAI0466260.1	f8bdd222f522aad5ecc8b0a71d168dc4	1225	FunFam	G3DSA:1.10.1420.10:FF:000019	DNA mismatch repair protein	784	904	8.3E-42	T	12-08-2023	-	-
KAI0466260.1	f8bdd222f522aad5ecc8b0a71d168dc4	1225	Coils	Coil	Coil	875	895	-	T	12-08-2023	-	-
KAI0466260.1	f8bdd222f522aad5ecc8b0a71d168dc4	1225	PANTHER	PTHR11361	DNA MISMATCH REPAIR PROTEIN MUTS FAMILY MEMBER	342	1181	3.3E-178	T	12-08-2023	IPR045076	DNA mismatch repair MutS family	GO:0005524|GO:0006298|GO:0030983|GO:0140664
KAI0466260.1	f8bdd222f522aad5ecc8b0a71d168dc4	1225	FunFam	G3DSA:1.10.1420.10:FF:000014	DNA mismatch repair protein	637	783	1.3E-63	T	12-08-2023	-	-
KAI0466260.1	f8bdd222f522aad5ecc8b0a71d168dc4	1225	FunFam	G3DSA:3.40.50.300:FF:000771	DNA mismatch repair protein	939	1188	1.4E-147	T	12-08-2023	-	-
KAI0466260.1	f8bdd222f522aad5ecc8b0a71d168dc4	1225	SMART	SM00533	DNAend	653	964	6.4E-72	T	12-08-2023	IPR007696	DNA mismatch repair protein MutS, core	GO:0005524|GO:0006298|GO:0030983
KAI0466260.1	f8bdd222f522aad5ecc8b0a71d168dc4	1225	MobiDBLite	mobidb-lite	consensus disorder prediction	10	105	-	T	12-08-2023	-	-
KAI0466260.1	f8bdd222f522aad5ecc8b0a71d168dc4	1225	Pfam	PF00488	MutS domain V	984	1170	1.5E-66	T	12-08-2023	IPR000432	DNA mismatch repair protein MutS, C-terminal	GO:0005524|GO:0006298|GO:0030983
KAI0466260.1	f8bdd222f522aad5ecc8b0a71d168dc4	1225	FunFam	G3DSA:3.40.1170.10:FF:000002	DNA mismatch repair protein	297	463	6.7E-70	T	12-08-2023	-	-
KAI0466260.1	f8bdd222f522aad5ecc8b0a71d168dc4	1225	FunFam	G3DSA:3.30.420.110:FF:000006	DNA mismatch repair protein	466	636	2.1E-77	T	12-08-2023	-	-
KAI0466260.1	f8bdd222f522aad5ecc8b0a71d168dc4	1225	SMART	SM00534	mutATP5	980	1169	2.0E-95	T	12-08-2023	IPR000432	DNA mismatch repair protein MutS, C-terminal	GO:0005524|GO:0006298|GO:0030983
KAI0466260.1	f8bdd222f522aad5ecc8b0a71d168dc4	1225	Gene3D	G3DSA:3.40.50.300	-	939	1189	4.7E-91	T	12-08-2023	IPR027417	P-loop containing nucleoside triphosphate hydrolase	-
KAI0466260.1	f8bdd222f522aad5ecc8b0a71d168dc4	1225	SUPERFAMILY	SSF48334	DNA repair protein MutS, domain III	636	934	3.14E-73	T	12-08-2023	IPR036187	DNA mismatch repair protein MutS, core domain superfamily	-
KAI0466260.1	f8bdd222f522aad5ecc8b0a71d168dc4	1225	ProSitePatterns	PS00486	DNA mismatch repair proteins mutS family signature.	1061	1077	-	T	12-08-2023	IPR000432	DNA mismatch repair protein MutS, C-terminal	GO:0005524|GO:0006298|GO:0030983
KAI0466260.1	f8bdd222f522aad5ecc8b0a71d168dc4	1225	SUPERFAMILY	SSF52540	P-loop containing nucleoside triphosphate hydrolases	939	1173	4.31E-48	T	12-08-2023	IPR027417	P-loop containing nucleoside triphosphate hydrolase	-
KAI0466260.1	f8bdd222f522aad5ecc8b0a71d168dc4	1225	PIRSF	PIRSF037677	Msh6	3	1218	0.0	T	12-08-2023	IPR017261	DNA mismatch repair protein MutS/MSH	GO:0006298|GO:0030983
KAI0466260.1	f8bdd222f522aad5ecc8b0a71d168dc4	1225	SUPERFAMILY	SSF53150	DNA repair protein MutS, domain II	453	611	1.14E-16	T	12-08-2023	IPR036678	MutS, connector domain superfamily	GO:0005524|GO:0006298|GO:0030983
KAI0466260.1	f8bdd222f522aad5ecc8b0a71d168dc4	1225	MobiDBLite	mobidb-lite	consensus disorder prediction	1	298	-	T	12-08-2023	-	-
KAI0466260.1	f8bdd222f522aad5ecc8b0a71d168dc4	1225	SUPERFAMILY	SSF55271	DNA repair protein MutS, domain I	327	454	4.45E-32	T	12-08-2023	IPR016151	DNA mismatch repair protein MutS, N-terminal	GO:0005524|GO:0006298|GO:0030983
KAI0466260.1	f8bdd222f522aad5ecc8b0a71d168dc4	1225	Pfam	PF05192	MutS domain III	638	928	7.4E-41	T	12-08-2023	IPR007696	DNA mismatch repair protein MutS, core	GO:0005524|GO:0006298|GO:0030983
KAI0466260.1	f8bdd222f522aad5ecc8b0a71d168dc4	1225	Pfam	PF01624	MutS domain I	340	458	4.0E-31	T	12-08-2023	IPR007695	DNA mismatch repair protein MutS-like, N-terminal	GO:0005524|GO:0006298|GO:0030983
KAI0466260.1	f8bdd222f522aad5ecc8b0a71d168dc4	1225	Pfam	PF05188	MutS domain II	468	615	1.8E-15	T	12-08-2023	IPR007860	DNA mismatch repair protein MutS, connector domain	GO:0005524|GO:0006298|GO:0030983
KAG6802115.1	65b2b46f6636e1024cdcbafcb887fa44	1129	PIRSF	PIRSF037677	Msh6	7	1125	0.0	T	12-08-2023	IPR017261	DNA mismatch repair protein MutS/MSH	GO:0006298|GO:0030983
KAG6802115.1	65b2b46f6636e1024cdcbafcb887fa44	1129	Gene3D	G3DSA:3.30.420.110	MutS, connector domain	351	539	5.0E-54	T	12-08-2023	IPR036678	MutS, connector domain superfamily	GO:0005524|GO:0006298|GO:0030983
KAG6802115.1	65b2b46f6636e1024cdcbafcb887fa44	1129	FunFam	G3DSA:3.40.1170.10:FF:000002	DNA mismatch repair protein	178	344	1.8E-69	T	12-08-2023	-	-
KAG6802115.1	65b2b46f6636e1024cdcbafcb887fa44	1129	Gene3D	G3DSA:3.40.1170.10	DNA repair protein MutS, domain I	177	344	7.4E-59	T	12-08-2023	IPR016151	DNA mismatch repair protein MutS, N-terminal	GO:0005524|GO:0006298|GO:0030983
KAG6802115.1	65b2b46f6636e1024cdcbafcb887fa44	1129	Gene3D	G3DSA:1.10.1420.10	-	700	830	5.3E-104	T	12-08-2023	-	-
KAG6802115.1	65b2b46f6636e1024cdcbafcb887fa44	1129	SMART	SM00534	mutATP5	905	1099	7.2E-110	T	12-08-2023	IPR000432	DNA mismatch repair protein MutS, C-terminal	GO:0005524|GO:0006298|GO:0030983
KAG6802115.1	65b2b46f6636e1024cdcbafcb887fa44	1129	MobiDBLite	mobidb-lite	consensus disorder prediction	150	164	-	T	12-08-2023	-	-
KAG6802115.1	65b2b46f6636e1024cdcbafcb887fa44	1129	MobiDBLite	mobidb-lite	consensus disorder prediction	1	30	-	T	12-08-2023	-	-
KAG6802115.1	65b2b46f6636e1024cdcbafcb887fa44	1129	PANTHER	PTHR11361	DNA MISMATCH REPAIR PROTEIN MUTS FAMILY MEMBER	225	1107	1.1E-180	T	12-08-2023	IPR045076	DNA mismatch repair MutS family	GO:0005524|GO:0006298|GO:0030983|GO:0140664
KAG6802115.1	65b2b46f6636e1024cdcbafcb887fa44	1129	SUPERFAMILY	SSF52540	P-loop containing nucleoside triphosphate hydrolases	863	1103	4.31E-52	T	12-08-2023	IPR027417	P-loop containing nucleoside triphosphate hydrolase	-
KAG6802115.1	65b2b46f6636e1024cdcbafcb887fa44	1129	MobiDBLite	mobidb-lite	consensus disorder prediction	47	69	-	T	12-08-2023	-	-
KAG6802115.1	65b2b46f6636e1024cdcbafcb887fa44	1129	ProSitePatterns	PS00486	DNA mismatch repair proteins mutS family signature.	986	1002	-	T	12-08-2023	IPR000432	DNA mismatch repair protein MutS, C-terminal	GO:0005524|GO:0006298|GO:0030983
KAG6802115.1	65b2b46f6636e1024cdcbafcb887fa44	1129	SUPERFAMILY	SSF48334	DNA repair protein MutS, domain III	554	859	3.53E-61	T	12-08-2023	IPR036187	DNA mismatch repair protein MutS, core domain superfamily	-
KAG6802115.1	65b2b46f6636e1024cdcbafcb887fa44	1129	MobiDBLite	mobidb-lite	consensus disorder prediction	1	176	-	T	12-08-2023	-	-
KAG6802115.1	65b2b46f6636e1024cdcbafcb887fa44	1129	Pfam	PF01624	MutS domain I	222	338	1.1E-33	T	12-08-2023	IPR007695	DNA mismatch repair protein MutS-like, N-terminal	GO:0005524|GO:0006298|GO:0030983
KAG6802115.1	65b2b46f6636e1024cdcbafcb887fa44	1129	SMART	SM00533	DNAend	552	890	7.4E-58	T	12-08-2023	IPR007696	DNA mismatch repair protein MutS, core	GO:0005524|GO:0006298|GO:0030983
KAG6802115.1	65b2b46f6636e1024cdcbafcb887fa44	1129	FunFam	G3DSA:1.10.1420.10:FF:000005	DNA mismatch repair protein	700	830	1.9E-42	T	12-08-2023	-	-
KAG6802115.1	65b2b46f6636e1024cdcbafcb887fa44	1129	Gene3D	G3DSA:3.40.50.300	-	861	1113	1.8E-97	T	12-08-2023	IPR027417	P-loop containing nucleoside triphosphate hydrolase	-
KAG6802115.1	65b2b46f6636e1024cdcbafcb887fa44	1129	Pfam	PF05190	MutS family domain IV	724	813	1.5E-13	T	12-08-2023	IPR007861	DNA mismatch repair protein MutS, clamp	GO:0005524|GO:0006298|GO:0030983
KAG6802115.1	65b2b46f6636e1024cdcbafcb887fa44	1129	SUPERFAMILY	SSF55271	DNA repair protein MutS, domain I	210	336	9.16E-34	T	12-08-2023	IPR016151	DNA mismatch repair protein MutS, N-terminal	GO:0005524|GO:0006298|GO:0030983
KAG6802115.1	65b2b46f6636e1024cdcbafcb887fa44	1129	FunFam	G3DSA:3.40.50.300:FF:002677	DNA mismatch repair protein	864	1126	7.3E-123	T	12-08-2023	-	-
KAG6802115.1	65b2b46f6636e1024cdcbafcb887fa44	1129	Pfam	PF05188	MutS domain II	352	510	3.1E-10	T	12-08-2023	IPR007860	DNA mismatch repair protein MutS, connector domain	GO:0005524|GO:0006298|GO:0030983
KAG6802115.1	65b2b46f6636e1024cdcbafcb887fa44	1129	Pfam	PF05192	MutS domain III	545	853	5.4E-31	T	12-08-2023	IPR007696	DNA mismatch repair protein MutS, core	GO:0005524|GO:0006298|GO:0030983
KAG6802115.1	65b2b46f6636e1024cdcbafcb887fa44	1129	Coils	Coil	Coil	55	75	-	T	12-08-2023	-	-
KAG6802115.1	65b2b46f6636e1024cdcbafcb887fa44	1129	MobiDBLite	mobidb-lite	consensus disorder prediction	93	117	-	T	12-08-2023	-	-
KAG6802115.1	65b2b46f6636e1024cdcbafcb887fa44	1129	MobiDBLite	mobidb-lite	consensus disorder prediction	76	92	-	T	12-08-2023	-	-
KAG6802115.1	65b2b46f6636e1024cdcbafcb887fa44	1129	Gene3D	G3DSA:1.10.1420.10	-	540	853	5.3E-104	T	12-08-2023	-	-
KAG6802115.1	65b2b46f6636e1024cdcbafcb887fa44	1129	Pfam	PF00488	MutS domain V	908	1102	5.2E-72	T	12-08-2023	IPR000432	DNA mismatch repair protein MutS, C-terminal	GO:0005524|GO:0006298|GO:0030983
KAG6802115.1	65b2b46f6636e1024cdcbafcb887fa44	1129	SUPERFAMILY	SSF53150	DNA repair protein MutS, domain II	349	449	7.19E-6	T	12-08-2023	IPR036678	MutS, connector domain superfamily	GO:0005524|GO:0006298|GO:0030983
KAG6802115.1	65b2b46f6636e1024cdcbafcb887fa44	1129	Coils	Coil	Coil	729	753	-	T	12-08-2023	-	-
ODV91803.1	9fb51238ca83e5ae9e41db5cd4d635c2	1124	Pfam	PF01624	MutS domain I	237	356	5.3E-33	T	12-08-2023	IPR007695	DNA mismatch repair protein MutS-like, N-terminal	GO:0005524|GO:0006298|GO:0030983
ODV91803.1	9fb51238ca83e5ae9e41db5cd4d635c2	1124	SMART	SM00534	mutATP5	880	1069	5.3E-94	T	12-08-2023	IPR000432	DNA mismatch repair protein MutS, C-terminal	GO:0005524|GO:0006298|GO:0030983
ODV91803.1	9fb51238ca83e5ae9e41db5cd4d635c2	1124	ProSitePatterns	PS00486	DNA mismatch repair proteins mutS family signature.	961	977	-	T	12-08-2023	IPR000432	DNA mismatch repair protein MutS, C-terminal	GO:0005524|GO:0006298|GO:0030983
ODV91803.1	9fb51238ca83e5ae9e41db5cd4d635c2	1124	SUPERFAMILY	SSF52540	P-loop containing nucleoside triphosphate hydrolases	840	1073	5.67E-45	T	12-08-2023	IPR027417	P-loop containing nucleoside triphosphate hydrolase	-
ODV91803.1	9fb51238ca83e5ae9e41db5cd4d635c2	1124	Pfam	PF05192	MutS domain III	538	828	4.9E-37	T	12-08-2023	IPR007696	DNA mismatch repair protein MutS, core	GO:0005524|GO:0006298|GO:0030983
ODV91803.1	9fb51238ca83e5ae9e41db5cd4d635c2	1124	Gene3D	G3DSA:3.40.50.300	-	840	1088	2.7E-84	T	12-08-2023	IPR027417	P-loop containing nucleoside triphosphate hydrolase	-
ODV91803.1	9fb51238ca83e5ae9e41db5cd4d635c2	1124	Pfam	PF05190	MutS family domain IV	698	788	5.6E-10	T	12-08-2023	IPR007861	DNA mismatch repair protein MutS, clamp	GO:0005524|GO:0006298|GO:0030983
ODV91803.1	9fb51238ca83e5ae9e41db5cd4d635c2	1124	SUPERFAMILY	SSF55271	DNA repair protein MutS, domain I	225	352	4.32E-33	T	12-08-2023	IPR016151	DNA mismatch repair protein MutS, N-terminal	GO:0005524|GO:0006298|GO:0030983
ODV91803.1	9fb51238ca83e5ae9e41db5cd4d635c2	1124	Pfam	PF05188	MutS domain II	366	515	1.1E-15	T	12-08-2023	IPR007860	DNA mismatch repair protein MutS, connector domain	GO:0005524|GO:0006298|GO:0030983
ODV91803.1	9fb51238ca83e5ae9e41db5cd4d635c2	1124	Gene3D	G3DSA:1.10.1420.10	-	680	805	1.1E-77	T	12-08-2023	-	-
ODV91803.1	9fb51238ca83e5ae9e41db5cd4d635c2	1124	PIRSF	PIRSF037677	Msh6	2	172	2.0	T	12-08-2023	IPR017261	DNA mismatch repair protein MutS/MSH	GO:0006298|GO:0030983
ODV91803.1	9fb51238ca83e5ae9e41db5cd4d635c2	1124	PIRSF	PIRSF037677	Msh6	152	1118	0.0	T	12-08-2023	IPR017261	DNA mismatch repair protein MutS/MSH	GO:0006298|GO:0030983
ODV91803.1	9fb51238ca83e5ae9e41db5cd4d635c2	1124	FunFam	G3DSA:3.40.50.300:FF:000771	DNA mismatch repair protein	840	1087	3.0E-129	T	12-08-2023	-	-
ODV91803.1	9fb51238ca83e5ae9e41db5cd4d635c2	1124	MobiDBLite	mobidb-lite	consensus disorder prediction	40	70	-	T	12-08-2023	-	-
ODV91803.1	9fb51238ca83e5ae9e41db5cd4d635c2	1124	FunFam	G3DSA:1.10.1420.10:FF:000019	DNA mismatch repair protein	678	805	1.4E-37	T	12-08-2023	-	-
ODV91803.1	9fb51238ca83e5ae9e41db5cd4d635c2	1124	Gene3D	G3DSA:3.40.1170.10	DNA repair protein MutS, domain I	195	362	2.5E-55	T	12-08-2023	IPR016151	DNA mismatch repair protein MutS, N-terminal	GO:0005524|GO:0006298|GO:0030983
ODV91803.1	9fb51238ca83e5ae9e41db5cd4d635c2	1124	MobiDBLite	mobidb-lite	consensus disorder prediction	1	196	-	T	12-08-2023	-	-
ODV91803.1	9fb51238ca83e5ae9e41db5cd4d635c2	1124	MobiDBLite	mobidb-lite	consensus disorder prediction	156	182	-	T	12-08-2023	-	-
ODV91803.1	9fb51238ca83e5ae9e41db5cd4d635c2	1124	MobiDBLite	mobidb-lite	consensus disorder prediction	83	101	-	T	12-08-2023	-	-
ODV91803.1	9fb51238ca83e5ae9e41db5cd4d635c2	1124	Gene3D	G3DSA:3.30.420.110	MutS, connector domain	365	537	1.5E-48	T	12-08-2023	IPR036678	MutS, connector domain superfamily	GO:0005524|GO:0006298|GO:0030983
ODV91803.1	9fb51238ca83e5ae9e41db5cd4d635c2	1124	Gene3D	G3DSA:1.10.1420.10	-	538	830	1.1E-77	T	12-08-2023	-	-
ODV91803.1	9fb51238ca83e5ae9e41db5cd4d635c2	1124	SMART	SM00533	DNAend	553	865	2.0E-64	T	12-08-2023	IPR007696	DNA mismatch repair protein MutS, core	GO:0005524|GO:0006298|GO:0030983
ODV91803.1	9fb51238ca83e5ae9e41db5cd4d635c2	1124	MobiDBLite	mobidb-lite	consensus disorder prediction	10	24	-	T	12-08-2023	-	-
ODV91803.1	9fb51238ca83e5ae9e41db5cd4d635c2	1124	MobiDBLite	mobidb-lite	consensus disorder prediction	109	133	-	T	12-08-2023	-	-
ODV91803.1	9fb51238ca83e5ae9e41db5cd4d635c2	1124	Pfam	PF00488	MutS domain V	884	1072	1.0E-62	T	12-08-2023	IPR000432	DNA mismatch repair protein MutS, C-terminal	GO:0005524|GO:0006298|GO:0030983
ODV91803.1	9fb51238ca83e5ae9e41db5cd4d635c2	1124	FunFam	G3DSA:3.40.1170.10:FF:000002	DNA mismatch repair protein	195	361	3.4E-67	T	12-08-2023	-	-
ODV91803.1	9fb51238ca83e5ae9e41db5cd4d635c2	1124	PANTHER	PTHR11361	DNA MISMATCH REPAIR PROTEIN MUTS FAMILY MEMBER	240	1081	3.1E-167	T	12-08-2023	IPR045076	DNA mismatch repair MutS family	GO:0005524|GO:0006298|GO:0030983|GO:0140664
ODV91803.1	9fb51238ca83e5ae9e41db5cd4d635c2	1124	SUPERFAMILY	SSF53150	DNA repair protein MutS, domain II	351	520	4.45E-13	T	12-08-2023	IPR036678	MutS, connector domain superfamily	GO:0005524|GO:0006298|GO:0030983
ODV91803.1	9fb51238ca83e5ae9e41db5cd4d635c2	1124	SUPERFAMILY	SSF48334	DNA repair protein MutS, domain III	536	833	3.92E-68	T	12-08-2023	IPR036187	DNA mismatch repair protein MutS, core domain superfamily	-
KAI5150966.1	10b694cf0a47a1b5ddd7b581949ae8fe	798	SUPERFAMILY	SSF52540	P-loop containing nucleoside triphosphate hydrolases	618	796	1.45E-40	T	12-08-2023	IPR027417	P-loop containing nucleoside triphosphate hydrolase	-
KAI5150966.1	10b694cf0a47a1b5ddd7b581949ae8fe	798	PANTHER	PTHR11361	DNA MISMATCH REPAIR PROTEIN MUTS FAMILY MEMBER	228	795	2.5E-98	T	12-08-2023	IPR045076	DNA mismatch repair MutS family	GO:0005524|GO:0006298|GO:0030983|GO:0140664
KAI5150966.1	10b694cf0a47a1b5ddd7b581949ae8fe	798	Pfam	PF00488	MutS domain V	622	795	9.8E-59	T	12-08-2023	IPR000432	DNA mismatch repair protein MutS, C-terminal	GO:0005524|GO:0006298|GO:0030983
KAI5150966.1	10b694cf0a47a1b5ddd7b581949ae8fe	798	Pfam	PF05192	MutS domain III	229	504	5.6E-20	T	12-08-2023	IPR007696	DNA mismatch repair protein MutS, core	GO:0005524|GO:0006298|GO:0030983
KAI5150966.1	10b694cf0a47a1b5ddd7b581949ae8fe	798	PIRSF	PIRSF005813	MSH2	222	559	3.0E-37	T	12-08-2023	IPR011184	DNA mismatch repair Msh2-type	GO:0005524|GO:0006298|GO:0030983
KAI5150966.1	10b694cf0a47a1b5ddd7b581949ae8fe	798	PIRSF	PIRSF005813	MSH2	604	796	1.7E-64	T	12-08-2023	IPR011184	DNA mismatch repair Msh2-type	GO:0005524|GO:0006298|GO:0030983
KAI5150966.1	10b694cf0a47a1b5ddd7b581949ae8fe	798	PIRSF	PIRSF005813	MSH2	33	174	0.7	T	12-08-2023	IPR011184	DNA mismatch repair Msh2-type	GO:0005524|GO:0006298|GO:0030983
KAI5150966.1	10b694cf0a47a1b5ddd7b581949ae8fe	798	SUPERFAMILY	SSF48334	DNA repair protein MutS, domain III	229	508	6.28E-32	T	12-08-2023	IPR036187	DNA mismatch repair protein MutS, core domain superfamily	-
KAI5150966.1	10b694cf0a47a1b5ddd7b581949ae8fe	798	Coils	Coil	Coil	453	473	-	T	12-08-2023	-	-
KAI5150966.1	10b694cf0a47a1b5ddd7b581949ae8fe	798	Gene3D	G3DSA:3.40.50.300	-	514	798	5.4E-68	T	12-08-2023	IPR027417	P-loop containing nucleoside triphosphate hydrolase	-
KAI5150966.1	10b694cf0a47a1b5ddd7b581949ae8fe	798	SMART	SM00533	DNAend	220	537	8.3E-26	T	12-08-2023	IPR007696	DNA mismatch repair protein MutS, core	GO:0005524|GO:0006298|GO:0030983
KAI5150966.1	10b694cf0a47a1b5ddd7b581949ae8fe	798	Gene3D	G3DSA:1.10.1420.10	-	333	450	9.5E-33	T	12-08-2023	-	-
KAI5150966.1	10b694cf0a47a1b5ddd7b581949ae8fe	798	SMART	SM00534	mutATP5	618	795	3.2E-76	T	12-08-2023	IPR000432	DNA mismatch repair protein MutS, C-terminal	GO:0005524|GO:0006298|GO:0030983
KAI5150966.1	10b694cf0a47a1b5ddd7b581949ae8fe	798	ProSitePatterns	PS00486	DNA mismatch repair proteins mutS family signature.	699	715	-	T	12-08-2023	IPR000432	DNA mismatch repair protein MutS, C-terminal	GO:0005524|GO:0006298|GO:0030983
KAI5150966.1	10b694cf0a47a1b5ddd7b581949ae8fe	798	Gene3D	G3DSA:1.10.1420.10	-	229	506	9.5E-33	T	12-08-2023	-	-
RMY83505.1	808a3dde29df98c4da82ef449daf706c	929	PANTHER	PTHR11361	DNA MISMATCH REPAIR PROTEIN MUTS FAMILY MEMBER	63	912	2.3E-127	T	12-08-2023	IPR045076	DNA mismatch repair MutS family	GO:0005524|GO:0006298|GO:0030983|GO:0140664
RMY83505.1	808a3dde29df98c4da82ef449daf706c	929	PIRSF	PIRSF037677	Msh6	29	923	3.2E-110	T	12-08-2023	IPR017261	DNA mismatch repair protein MutS/MSH	GO:0006298|GO:0030983
RMY83505.1	808a3dde29df98c4da82ef449daf706c	929	SMART	SM00533	DNAend	327	699	2.7E-43	T	12-08-2023	IPR007696	DNA mismatch repair protein MutS, core	GO:0005524|GO:0006298|GO:0030983
RMY83505.1	808a3dde29df98c4da82ef449daf706c	929	SUPERFAMILY	SSF52540	P-loop containing nucleoside triphosphate hydrolases	676	907	4.63E-49	T	12-08-2023	IPR027417	P-loop containing nucleoside triphosphate hydrolase	-
RMY83505.1	808a3dde29df98c4da82ef449daf706c	929	SUPERFAMILY	SSF55271	DNA repair protein MutS, domain I	17	133	6.28E-24	T	12-08-2023	IPR016151	DNA mismatch repair protein MutS, N-terminal	GO:0005524|GO:0006298|GO:0030983
RMY83505.1	808a3dde29df98c4da82ef449daf706c	929	Gene3D	G3DSA:1.10.1420.10	-	500	611	3.2E-12	T	12-08-2023	-	-
RMY83505.1	808a3dde29df98c4da82ef449daf706c	929	MobiDBLite	mobidb-lite	consensus disorder prediction	483	513	-	T	12-08-2023	-	-
RMY83505.1	808a3dde29df98c4da82ef449daf706c	929	Gene3D	G3DSA:3.30.420.110	MutS, connector domain	169	300	2.6E-13	T	12-08-2023	IPR036678	MutS, connector domain superfamily	GO:0005524|GO:0006298|GO:0030983
RMY83505.1	808a3dde29df98c4da82ef449daf706c	929	FunFam	G3DSA:3.40.50.300:FF:001238	DNA mismatch repair protein	676	911	6.3E-114	T	12-08-2023	-	-
RMY83505.1	808a3dde29df98c4da82ef449daf706c	929	Pfam	PF05188	MutS domain II	174	290	2.2E-9	T	12-08-2023	IPR007860	DNA mismatch repair protein MutS, connector domain	GO:0005524|GO:0006298|GO:0030983
RMY83505.1	808a3dde29df98c4da82ef449daf706c	929	Gene3D	G3DSA:1.10.1420.10	-	307	442	2.1E-24	T	12-08-2023	-	-
RMY83505.1	808a3dde29df98c4da82ef449daf706c	929	Pfam	PF00488	MutS domain V	722	908	1.7E-71	T	12-08-2023	IPR000432	DNA mismatch repair protein MutS, C-terminal	GO:0005524|GO:0006298|GO:0030983
RMY83505.1	808a3dde29df98c4da82ef449daf706c	929	SUPERFAMILY	SSF48334	DNA repair protein MutS, domain III	310	673	5.62E-52	T	12-08-2023	IPR036187	DNA mismatch repair protein MutS, core domain superfamily	-
RMY83505.1	808a3dde29df98c4da82ef449daf706c	929	Pfam	PF01624	MutS domain I	24	137	8.8E-19	T	12-08-2023	IPR007695	DNA mismatch repair protein MutS-like, N-terminal	GO:0005524|GO:0006298|GO:0030983
RMY83505.1	808a3dde29df98c4da82ef449daf706c	929	Gene3D	G3DSA:3.40.50.300	-	676	926	2.1E-87	T	12-08-2023	IPR027417	P-loop containing nucleoside triphosphate hydrolase	-
RMY83505.1	808a3dde29df98c4da82ef449daf706c	929	ProSitePatterns	PS00486	DNA mismatch repair proteins mutS family signature.	799	815	-	T	12-08-2023	IPR000432	DNA mismatch repair protein MutS, C-terminal	GO:0005524|GO:0006298|GO:0030983
RMY83505.1	808a3dde29df98c4da82ef449daf706c	929	SUPERFAMILY	SSF53150	DNA repair protein MutS, domain II	135	323	8.5E-25	T	12-08-2023	IPR036678	MutS, connector domain superfamily	GO:0005524|GO:0006298|GO:0030983
RMY83505.1	808a3dde29df98c4da82ef449daf706c	929	Gene3D	G3DSA:1.10.1420.10	-	612	667	3.2E-12	T	12-08-2023	-	-
RMY83505.1	808a3dde29df98c4da82ef449daf706c	929	Gene3D	G3DSA:3.40.1170.10	DNA repair protein MutS, domain I	10	147	3.5E-30	T	12-08-2023	IPR016151	DNA mismatch repair protein MutS, N-terminal	GO:0005524|GO:0006298|GO:0030983
RMY83505.1	808a3dde29df98c4da82ef449daf706c	929	SMART	SM00534	mutATP5	718	906	8.0E-95	T	12-08-2023	IPR000432	DNA mismatch repair protein MutS, C-terminal	GO:0005524|GO:0006298|GO:0030983
RMY83505.1	808a3dde29df98c4da82ef449daf706c	929	Pfam	PF05192	MutS domain III	312	667	1.4E-36	T	12-08-2023	IPR007696	DNA mismatch repair protein MutS, core	GO:0005524|GO:0006298|GO:0030983
KAF8184994.1	c632d48ab7285f0685a9e74073991d20	1250	MobiDBLite	mobidb-lite	consensus disorder prediction	115	131	-	T	12-08-2023	-	-
KAF8184994.1	c632d48ab7285f0685a9e74073991d20	1250	Coils	Coil	Coil	817	837	-	T	12-08-2023	-	-
KAF8184994.1	c632d48ab7285f0685a9e74073991d20	1250	MobiDBLite	mobidb-lite	consensus disorder prediction	42	84	-	T	12-08-2023	-	-
KAF8184994.1	c632d48ab7285f0685a9e74073991d20	1250	Pfam	PF05192	MutS domain III	649	943	4.2E-38	T	12-08-2023	IPR007696	DNA mismatch repair protein MutS, core	GO:0005524|GO:0006298|GO:0030983
KAF8184994.1	c632d48ab7285f0685a9e74073991d20	1250	Gene3D	G3DSA:1.10.1420.10	-	793	919	9.1E-72	T	12-08-2023	-	-
KAF8184994.1	c632d48ab7285f0685a9e74073991d20	1250	SUPERFAMILY	SSF48334	DNA repair protein MutS, domain III	647	948	4.05E-52	T	12-08-2023	IPR036187	DNA mismatch repair protein MutS, core domain superfamily	-
KAF8184994.1	c632d48ab7285f0685a9e74073991d20	1250	MobiDBLite	mobidb-lite	consensus disorder prediction	1	320	-	T	12-08-2023	-	-
KAF8184994.1	c632d48ab7285f0685a9e74073991d20	1250	Gene3D	G3DSA:3.40.50.300	-	954	1213	2.9E-79	T	12-08-2023	IPR027417	P-loop containing nucleoside triphosphate hydrolase	-
KAF8184994.1	c632d48ab7285f0685a9e74073991d20	1250	MobiDBLite	mobidb-lite	consensus disorder prediction	243	258	-	T	12-08-2023	-	-
KAF8184994.1	c632d48ab7285f0685a9e74073991d20	1250	SMART	SM00533	DNAend	663	979	1.4E-57	T	12-08-2023	IPR007696	DNA mismatch repair protein MutS, core	GO:0005524|GO:0006298|GO:0030983
KAF8184994.1	c632d48ab7285f0685a9e74073991d20	1250	PIRSF	PIRSF037677	Msh6	1	1245	0.0	T	12-08-2023	IPR017261	DNA mismatch repair protein MutS/MSH	GO:0006298|GO:0030983
KAF8184994.1	c632d48ab7285f0685a9e74073991d20	1250	Pfam	PF00488	MutS domain V	1005	1184	1.2E-56	T	12-08-2023	IPR000432	DNA mismatch repair protein MutS, C-terminal	GO:0005524|GO:0006298|GO:0030983
KAF8184994.1	c632d48ab7285f0685a9e74073991d20	1250	PANTHER	PTHR11361	DNA MISMATCH REPAIR PROTEIN MUTS FAMILY MEMBER	336	1200	5.6E-148	T	12-08-2023	IPR045076	DNA mismatch repair MutS family	GO:0005524|GO:0006298|GO:0030983|GO:0140664
KAF8184994.1	c632d48ab7285f0685a9e74073991d20	1250	SUPERFAMILY	SSF53150	DNA repair protein MutS, domain II	454	574	4.45E-9	T	12-08-2023	IPR036678	MutS, connector domain superfamily	GO:0005524|GO:0006298|GO:0030983
KAF8184994.1	c632d48ab7285f0685a9e74073991d20	1250	MobiDBLite	mobidb-lite	consensus disorder prediction	207	228	-	T	12-08-2023	-	-
KAF8184994.1	c632d48ab7285f0685a9e74073991d20	1250	FunFam	G3DSA:3.40.1170.10:FF:000002	DNA mismatch repair protein	291	464	8.2E-60	T	12-08-2023	-	-
KAF8184994.1	c632d48ab7285f0685a9e74073991d20	1250	MobiDBLite	mobidb-lite	consensus disorder prediction	280	314	-	T	12-08-2023	-	-
KAF8184994.1	c632d48ab7285f0685a9e74073991d20	1250	Gene3D	G3DSA:3.30.420.110	MutS, connector domain	468	645	2.5E-41	T	12-08-2023	IPR036678	MutS, connector domain superfamily	GO:0005524|GO:0006298|GO:0030983
KAF8184994.1	c632d48ab7285f0685a9e74073991d20	1250	SUPERFAMILY	SSF52540	P-loop containing nucleoside triphosphate hydrolases	954	1186	2.48E-40	T	12-08-2023	IPR027417	P-loop containing nucleoside triphosphate hydrolase	-
KAF8184994.1	c632d48ab7285f0685a9e74073991d20	1250	Pfam	PF01624	MutS domain I	333	458	4.1E-29	T	12-08-2023	IPR007695	DNA mismatch repair protein MutS-like, N-terminal	GO:0005524|GO:0006298|GO:0030983
KAF8184994.1	c632d48ab7285f0685a9e74073991d20	1250	SMART	SM00534	mutATP5	997	1183	4.8E-77	T	12-08-2023	IPR000432	DNA mismatch repair protein MutS, C-terminal	GO:0005524|GO:0006298|GO:0030983
KAF8184994.1	c632d48ab7285f0685a9e74073991d20	1250	ProSitePatterns	PS00486	DNA mismatch repair proteins mutS family signature.	1075	1091	-	T	12-08-2023	IPR000432	DNA mismatch repair protein MutS, C-terminal	GO:0005524|GO:0006298|GO:0030983
KAF8184994.1	c632d48ab7285f0685a9e74073991d20	1250	Gene3D	G3DSA:3.40.1170.10	DNA repair protein MutS, domain I	291	464	6.8E-55	T	12-08-2023	IPR016151	DNA mismatch repair protein MutS, N-terminal	GO:0005524|GO:0006298|GO:0030983
KAF8184994.1	c632d48ab7285f0685a9e74073991d20	1250	Gene3D	G3DSA:1.10.1420.10	-	646	944	9.1E-72	T	12-08-2023	-	-
KAF8184994.1	c632d48ab7285f0685a9e74073991d20	1250	Pfam	PF05188	MutS domain II	483	624	3.0E-10	T	12-08-2023	IPR007860	DNA mismatch repair protein MutS, connector domain	GO:0005524|GO:0006298|GO:0030983
KAF8184994.1	c632d48ab7285f0685a9e74073991d20	1250	SUPERFAMILY	SSF55271	DNA repair protein MutS, domain I	321	455	1.44E-28	T	12-08-2023	IPR016151	DNA mismatch repair protein MutS, N-terminal	GO:0005524|GO:0006298|GO:0030983
KAF8184994.1	c632d48ab7285f0685a9e74073991d20	1250	Pfam	PF05190	MutS family domain IV	814	902	1.3E-5	T	12-08-2023	IPR007861	DNA mismatch repair protein MutS, clamp	GO:0005524|GO:0006298|GO:0030983
KAI3991240.1	740ba92a89e53ecf40ac4e267edeba2e	1335	SUPERFAMILY	SSF53150	DNA repair protein MutS, domain II	503	705	8.76E-9	T	12-08-2023	IPR036678	MutS, connector domain superfamily	GO:0005524|GO:0006298|GO:0030983
KAI3991240.1	740ba92a89e53ecf40ac4e267edeba2e	1335	Pfam	PF05192	MutS domain III	696	1011	3.3E-33	T	12-08-2023	IPR007696	DNA mismatch repair protein MutS, core	GO:0005524|GO:0006298|GO:0030983
KAI3991240.1	740ba92a89e53ecf40ac4e267edeba2e	1335	Gene3D	G3DSA:3.40.1170.10	DNA repair protein MutS, domain I	330	488	2.2E-55	T	12-08-2023	IPR016151	DNA mismatch repair protein MutS, N-terminal	GO:0005524|GO:0006298|GO:0030983
KAI3991240.1	740ba92a89e53ecf40ac4e267edeba2e	1335	Coils	Coil	Coil	958	978	-	T	12-08-2023	-	-
KAI3991240.1	740ba92a89e53ecf40ac4e267edeba2e	1335	SUPERFAMILY	SSF52540	P-loop containing nucleoside triphosphate hydrolases	1023	1267	2.66E-47	T	12-08-2023	IPR027417	P-loop containing nucleoside triphosphate hydrolase	-
KAI3991240.1	740ba92a89e53ecf40ac4e267edeba2e	1335	PIRSF	PIRSF037677	Msh6	3	1320	0.0	T	12-08-2023	IPR017261	DNA mismatch repair protein MutS/MSH	GO:0006298|GO:0030983
KAI3991240.1	740ba92a89e53ecf40ac4e267edeba2e	1335	PANTHER	PTHR11361	DNA MISMATCH REPAIR PROTEIN MUTS FAMILY MEMBER	374	1287	1.0E-194	T	12-08-2023	IPR045076	DNA mismatch repair MutS family	GO:0005524|GO:0006298|GO:0030983|GO:0140664
KAI3991240.1	740ba92a89e53ecf40ac4e267edeba2e	1335	Gene3D	G3DSA:3.30.420.110	MutS, connector domain	494	690	8.3E-44	T	12-08-2023	IPR036678	MutS, connector domain superfamily	GO:0005524|GO:0006298|GO:0030983
KAI3991240.1	740ba92a89e53ecf40ac4e267edeba2e	1335	SUPERFAMILY	SSF48334	DNA repair protein MutS, domain III	693	1017	2.49E-62	T	12-08-2023	IPR036187	DNA mismatch repair protein MutS, core domain superfamily	-
KAI3991240.1	740ba92a89e53ecf40ac4e267edeba2e	1335	MobiDBLite	mobidb-lite	consensus disorder prediction	242	268	-	T	12-08-2023	-	-
KAI3991240.1	740ba92a89e53ecf40ac4e267edeba2e	1335	MobiDBLite	mobidb-lite	consensus disorder prediction	43	58	-	T	12-08-2023	-	-
KAI3991240.1	740ba92a89e53ecf40ac4e267edeba2e	1335	Gene3D	G3DSA:1.10.1420.10	-	852	987	9.8E-94	T	12-08-2023	-	-
KAI3991240.1	740ba92a89e53ecf40ac4e267edeba2e	1335	Pfam	PF05190	MutS family domain IV	880	971	1.1E-13	T	12-08-2023	IPR007861	DNA mismatch repair protein MutS, clamp	GO:0005524|GO:0006298|GO:0030983
KAI3991240.1	740ba92a89e53ecf40ac4e267edeba2e	1335	Gene3D	G3DSA:2.30.30.140	-	104	155	2.7E-8	T	12-08-2023	-	-
KAI3991240.1	740ba92a89e53ecf40ac4e267edeba2e	1335	MobiDBLite	mobidb-lite	consensus disorder prediction	1	93	-	T	12-08-2023	-	-
KAI3991240.1	740ba92a89e53ecf40ac4e267edeba2e	1335	SMART	SM00533	DNAend	710	1051	2.8E-63	T	12-08-2023	IPR007696	DNA mismatch repair protein MutS, core	GO:0005524|GO:0006298|GO:0030983
KAI3991240.1	740ba92a89e53ecf40ac4e267edeba2e	1335	MobiDBLite	mobidb-lite	consensus disorder prediction	9	42	-	T	12-08-2023	-	-
KAI3991240.1	740ba92a89e53ecf40ac4e267edeba2e	1335	SUPERFAMILY	SSF55271	DNA repair protein MutS, domain I	359	481	1.06E-32	T	12-08-2023	IPR016151	DNA mismatch repair protein MutS, N-terminal	GO:0005524|GO:0006298|GO:0030983
KAI3991240.1	740ba92a89e53ecf40ac4e267edeba2e	1335	FunFam	G3DSA:1.10.1420.10:FF:000005	DNA mismatch repair protein	856	987	1.6E-44	T	12-08-2023	-	-
KAI3991240.1	740ba92a89e53ecf40ac4e267edeba2e	1335	SMART	SM00534	mutATP5	1071	1263	3.9E-106	T	12-08-2023	IPR000432	DNA mismatch repair protein MutS, C-terminal	GO:0005524|GO:0006298|GO:0030983
KAI3991240.1	740ba92a89e53ecf40ac4e267edeba2e	1335	FunFam	G3DSA:3.40.1170.10:FF:000002	DNA mismatch repair protein	328	490	3.8E-65	T	12-08-2023	-	-
KAI3991240.1	740ba92a89e53ecf40ac4e267edeba2e	1335	Coils	Coil	Coil	223	250	-	T	12-08-2023	-	-
KAI3991240.1	740ba92a89e53ecf40ac4e267edeba2e	1335	Gene3D	G3DSA:1.10.1420.10	-	691	1011	9.8E-94	T	12-08-2023	-	-
KAI3991240.1	740ba92a89e53ecf40ac4e267edeba2e	1335	MobiDBLite	mobidb-lite	consensus disorder prediction	75	93	-	T	12-08-2023	-	-
KAI3991240.1	740ba92a89e53ecf40ac4e267edeba2e	1335	Pfam	PF01624	MutS domain I	371	485	6.9E-33	T	12-08-2023	IPR007695	DNA mismatch repair protein MutS-like, N-terminal	GO:0005524|GO:0006298|GO:0030983
KAI3991240.1	740ba92a89e53ecf40ac4e267edeba2e	1335	Coils	Coil	Coil	138	159	-	T	12-08-2023	-	-
KAI3991240.1	740ba92a89e53ecf40ac4e267edeba2e	1335	Coils	Coil	Coil	892	912	-	T	12-08-2023	-	-
KAI3991240.1	740ba92a89e53ecf40ac4e267edeba2e	1335	Pfam	PF05188	MutS domain II	511	661	4.9E-9	T	12-08-2023	IPR007860	DNA mismatch repair protein MutS, connector domain	GO:0005524|GO:0006298|GO:0030983
KAI3991240.1	740ba92a89e53ecf40ac4e267edeba2e	1335	FunFam	G3DSA:3.40.50.300:FF:001885	DNA mismatch repair protein	1022	1323	3.3E-139	T	12-08-2023	-	-
KAI3991240.1	740ba92a89e53ecf40ac4e267edeba2e	1335	CDD	cd20404	Tudor_Agenet_AtEML-like	107	138	3.3009E-9	T	12-08-2023	-	-
KAI3991240.1	740ba92a89e53ecf40ac4e267edeba2e	1335	MobiDBLite	mobidb-lite	consensus disorder prediction	201	227	-	T	12-08-2023	-	-
KAI3991240.1	740ba92a89e53ecf40ac4e267edeba2e	1335	Pfam	PF00488	MutS domain V	1075	1265	1.1E-67	T	12-08-2023	IPR000432	DNA mismatch repair protein MutS, C-terminal	GO:0005524|GO:0006298|GO:0030983
KAI3991240.1	740ba92a89e53ecf40ac4e267edeba2e	1335	MobiDBLite	mobidb-lite	consensus disorder prediction	246	268	-	T	12-08-2023	-	-
KAI3991240.1	740ba92a89e53ecf40ac4e267edeba2e	1335	Gene3D	G3DSA:3.40.50.300	-	1022	1300	6.1E-91	T	12-08-2023	IPR027417	P-loop containing nucleoside triphosphate hydrolase	-
XP_033861443.2	1d41143bf902ddb9ca986c84d871cfa5	1335	Gene3D	G3DSA:3.40.1170.10	DNA repair protein MutS, domain I	334	503	3.8E-58	T	12-08-2023	IPR016151	DNA mismatch repair protein MutS, N-terminal	GO:0005524|GO:0006298|GO:0030983
XP_033861443.2	1d41143bf902ddb9ca986c84d871cfa5	1335	Gene3D	G3DSA:2.30.30.140	-	41	166	2.1E-43	T	12-08-2023	-	-
XP_033861443.2	1d41143bf902ddb9ca986c84d871cfa5	1335	Pfam	PF01624	MutS domain I	379	496	7.7E-33	T	12-08-2023	IPR007695	DNA mismatch repair protein MutS-like, N-terminal	GO:0005524|GO:0006298|GO:0030983
XP_033861443.2	1d41143bf902ddb9ca986c84d871cfa5	1335	Gene3D	G3DSA:1.10.1420.10	-	708	1039	2.6E-125	T	12-08-2023	-	-
XP_033861443.2	1d41143bf902ddb9ca986c84d871cfa5	1335	ProSiteProfiles	PS50812	PWWP domain profile.	57	119	15.011087	T	12-08-2023	IPR000313	PWWP domain	-
XP_033861443.2	1d41143bf902ddb9ca986c84d871cfa5	1335	MobiDBLite	mobidb-lite	consensus disorder prediction	226	259	-	T	12-08-2023	-	-
XP_033861443.2	1d41143bf902ddb9ca986c84d871cfa5	1335	SUPERFAMILY	SSF53150	DNA repair protein MutS, domain II	503	576	3.14E-5	T	12-08-2023	IPR036678	MutS, connector domain superfamily	GO:0005524|GO:0006298|GO:0030983
XP_033861443.2	1d41143bf902ddb9ca986c84d871cfa5	1335	MobiDBLite	mobidb-lite	consensus disorder prediction	158	302	-	T	12-08-2023	-	-
XP_033861443.2	1d41143bf902ddb9ca986c84d871cfa5	1335	PIRSF	PIRSF037677	Msh6	90	1334	0.0	T	12-08-2023	IPR017261	DNA mismatch repair protein MutS/MSH	GO:0006298|GO:0030983
XP_033861443.2	1d41143bf902ddb9ca986c84d871cfa5	1335	Gene3D	G3DSA:1.10.1420.10	-	883	1015	2.6E-125	T	12-08-2023	-	-
XP_033861443.2	1d41143bf902ddb9ca986c84d871cfa5	1335	PANTHER	PTHR11361	DNA MISMATCH REPAIR PROTEIN MUTS FAMILY MEMBER	382	1301	1.6E-195	T	12-08-2023	IPR045076	DNA mismatch repair MutS family	GO:0005524|GO:0006298|GO:0030983|GO:0140664
XP_033861443.2	1d41143bf902ddb9ca986c84d871cfa5	1335	Pfam	PF05192	MutS domain III	714	1039	3.7E-38	T	12-08-2023	IPR007696	DNA mismatch repair protein MutS, core	GO:0005524|GO:0006298|GO:0030983
XP_033861443.2	1d41143bf902ddb9ca986c84d871cfa5	1335	SUPERFAMILY	SSF52540	P-loop containing nucleoside triphosphate hydrolases	1061	1300	4.92E-51	T	12-08-2023	IPR027417	P-loop containing nucleoside triphosphate hydrolase	-
XP_033861443.2	1d41143bf902ddb9ca986c84d871cfa5	1335	FunFam	G3DSA:3.40.50.300:FF:000645	DNA mismatch repair protein	1048	1310	9.7E-158	T	12-08-2023	-	-
XP_033861443.2	1d41143bf902ddb9ca986c84d871cfa5	1335	Gene3D	G3DSA:3.30.420.110	MutS, connector domain	508	707	3.6E-69	T	12-08-2023	IPR036678	MutS, connector domain superfamily	GO:0005524|GO:0006298|GO:0030983
XP_033861443.2	1d41143bf902ddb9ca986c84d871cfa5	1335	FunFam	G3DSA:1.10.1420.10:FF:000006	DNA mismatch repair protein	708	873	5.7E-77	T	12-08-2023	-	-
XP_033861443.2	1d41143bf902ddb9ca986c84d871cfa5	1335	Coils	Coil	Coil	912	932	-	T	12-08-2023	-	-
XP_033861443.2	1d41143bf902ddb9ca986c84d871cfa5	1335	Gene3D	G3DSA:3.40.50.300	-	1048	1310	4.9E-98	T	12-08-2023	IPR027417	P-loop containing nucleoside triphosphate hydrolase	-
XP_033861443.2	1d41143bf902ddb9ca986c84d871cfa5	1335	Pfam	PF00488	MutS domain V	1106	1299	2.6E-71	T	12-08-2023	IPR000432	DNA mismatch repair protein MutS, C-terminal	GO:0005524|GO:0006298|GO:0030983
XP_033861443.2	1d41143bf902ddb9ca986c84d871cfa5	1335	FunFam	G3DSA:1.10.1420.10:FF:000005	DNA mismatch repair protein	883	1015	2.0E-55	T	12-08-2023	-	-
XP_033861443.2	1d41143bf902ddb9ca986c84d871cfa5	1335	SUPERFAMILY	SSF48334	DNA repair protein MutS, domain III	711	1043	1.7E-65	T	12-08-2023	IPR036187	DNA mismatch repair protein MutS, core domain superfamily	-
XP_033861443.2	1d41143bf902ddb9ca986c84d871cfa5	1335	SMART	SM00534	mutATP5	1102	1296	1.3E-115	T	12-08-2023	IPR000432	DNA mismatch repair protein MutS, C-terminal	GO:0005524|GO:0006298|GO:0030983
XP_033861443.2	1d41143bf902ddb9ca986c84d871cfa5	1335	MobiDBLite	mobidb-lite	consensus disorder prediction	163	188	-	T	12-08-2023	-	-
XP_033861443.2	1d41143bf902ddb9ca986c84d871cfa5	1335	Pfam	PF05190	MutS family domain IV	907	998	1.6E-15	T	12-08-2023	IPR007861	DNA mismatch repair protein MutS, clamp	GO:0005524|GO:0006298|GO:0030983
XP_033861443.2	1d41143bf902ddb9ca986c84d871cfa5	1335	ProSitePatterns	PS00486	DNA mismatch repair proteins mutS family signature.	1183	1199	-	T	12-08-2023	IPR000432	DNA mismatch repair protein MutS, C-terminal	GO:0005524|GO:0006298|GO:0030983
XP_033861443.2	1d41143bf902ddb9ca986c84d871cfa5	1335	Pfam	PF00855	PWWP domain	58	148	5.9E-15	T	12-08-2023	IPR000313	PWWP domain	-
XP_033861443.2	1d41143bf902ddb9ca986c84d871cfa5	1335	SMART	SM00293	PWWP_4	55	117	1.1E-17	T	12-08-2023	IPR000313	PWWP domain	-
XP_033861443.2	1d41143bf902ddb9ca986c84d871cfa5	1335	MobiDBLite	mobidb-lite	consensus disorder prediction	282	298	-	T	12-08-2023	-	-
XP_033861443.2	1d41143bf902ddb9ca986c84d871cfa5	1335	SUPERFAMILY	SSF55271	DNA repair protein MutS, domain I	367	493	1.7E-32	T	12-08-2023	IPR016151	DNA mismatch repair protein MutS, N-terminal	GO:0005524|GO:0006298|GO:0030983
XP_033861443.2	1d41143bf902ddb9ca986c84d871cfa5	1335	Pfam	PF05188	MutS domain II	510	670	2.9E-10	T	12-08-2023	IPR007860	DNA mismatch repair protein MutS, connector domain	GO:0005524|GO:0006298|GO:0030983
XP_033861443.2	1d41143bf902ddb9ca986c84d871cfa5	1335	FunFam	G3DSA:3.30.420.110:FF:000004	DNA mismatch repair protein	508	707	8.6E-98	T	12-08-2023	-	-
XP_033861443.2	1d41143bf902ddb9ca986c84d871cfa5	1335	SMART	SM00533	DNAend	728	1078	2.3E-71	T	12-08-2023	IPR007696	DNA mismatch repair protein MutS, core	GO:0005524|GO:0006298|GO:0030983
XP_033861443.2	1d41143bf902ddb9ca986c84d871cfa5	1335	FunFam	G3DSA:3.40.1170.10:FF:000002	DNA mismatch repair protein	335	502	8.1E-75	T	12-08-2023	-	-
XP_033861443.2	1d41143bf902ddb9ca986c84d871cfa5	1335	CDD	cd05837	PWWP_MSH6	55	158	2.41721E-52	T	12-08-2023	-	-
XP_033861443.2	1d41143bf902ddb9ca986c84d871cfa5	1335	SUPERFAMILY	SSF63748	Tudor/PWWP/MBT	52	194	1.02E-24	T	12-08-2023	-	-
XP_033861443.2	1d41143bf902ddb9ca986c84d871cfa5	1335	MobiDBLite	mobidb-lite	consensus disorder prediction	260	281	-	T	12-08-2023	-	-
NWQ89779.1	f4f9e48a3696a53ef940fd931958c98f	1249	CDD	cd05837	PWWP_MSH6	6	109	3.00622E-56	T	12-08-2023	-	-
NWQ89779.1	f4f9e48a3696a53ef940fd931958c98f	1249	SUPERFAMILY	SSF48334	DNA repair protein MutS, domain III	651	984	7.06E-68	T	12-08-2023	IPR036187	DNA mismatch repair protein MutS, core domain superfamily	-
NWQ89779.1	f4f9e48a3696a53ef940fd931958c98f	1249	Coils	Coil	Coil	926	946	-	T	12-08-2023	-	-
NWQ89779.1	f4f9e48a3696a53ef940fd931958c98f	1249	Gene3D	G3DSA:3.40.50.300	-	988	1249	4.0E-100	T	12-08-2023	IPR027417	P-loop containing nucleoside triphosphate hydrolase	-
NWQ89779.1	f4f9e48a3696a53ef940fd931958c98f	1249	Gene3D	G3DSA:3.30.420.110	MutS, connector domain	453	647	6.7E-70	T	12-08-2023	IPR036678	MutS, connector domain superfamily	GO:0005524|GO:0006298|GO:0030983
NWQ89779.1	f4f9e48a3696a53ef940fd931958c98f	1249	Pfam	PF05188	MutS domain II	455	615	8.8E-13	T	12-08-2023	IPR007860	DNA mismatch repair protein MutS, connector domain	GO:0005524|GO:0006298|GO:0030983
NWQ89779.1	f4f9e48a3696a53ef940fd931958c98f	1249	SUPERFAMILY	SSF52540	P-loop containing nucleoside triphosphate hydrolases	996	1240	4.29E-52	T	12-08-2023	IPR027417	P-loop containing nucleoside triphosphate hydrolase	-
NWQ89779.1	f4f9e48a3696a53ef940fd931958c98f	1249	Gene3D	G3DSA:3.40.1170.10	DNA repair protein MutS, domain I	279	448	2.9E-60	T	12-08-2023	IPR016151	DNA mismatch repair protein MutS, N-terminal	GO:0005524|GO:0006298|GO:0030983
NWQ89779.1	f4f9e48a3696a53ef940fd931958c98f	1249	CDD	cd03286	ABC_MSH6_euk	1011	1228	1.97963E-112	T	12-08-2023	-	-
NWQ89779.1	f4f9e48a3696a53ef940fd931958c98f	1249	MobiDBLite	mobidb-lite	consensus disorder prediction	110	249	-	T	12-08-2023	-	-
NWQ89779.1	f4f9e48a3696a53ef940fd931958c98f	1249	Pfam	PF01624	MutS domain I	324	441	6.0E-34	T	12-08-2023	IPR007695	DNA mismatch repair protein MutS-like, N-terminal	GO:0005524|GO:0006298|GO:0030983
NWQ89779.1	f4f9e48a3696a53ef940fd931958c98f	1249	Gene3D	G3DSA:2.30.30.140	-	1	117	4.8E-48	T	12-08-2023	-	-
NWQ89779.1	f4f9e48a3696a53ef940fd931958c98f	1249	FunFam	G3DSA:1.10.1420.10:FF:000006	DNA mismatch repair protein	648	821	6.7E-84	T	12-08-2023	-	-
NWQ89779.1	f4f9e48a3696a53ef940fd931958c98f	1249	Pfam	PF05192	MutS domain III	654	979	7.5E-42	T	12-08-2023	IPR007696	DNA mismatch repair protein MutS, core	GO:0005524|GO:0006298|GO:0030983
NWQ89779.1	f4f9e48a3696a53ef940fd931958c98f	1249	Pfam	PF00488	MutS domain V	1046	1239	1.7E-72	T	12-08-2023	IPR000432	DNA mismatch repair protein MutS, C-terminal	GO:0005524|GO:0006298|GO:0030983
NWQ89779.1	f4f9e48a3696a53ef940fd931958c98f	1249	FunFam	G3DSA:3.40.1170.10:FF:000002	DNA mismatch repair protein	280	447	1.3E-75	T	12-08-2023	-	-
NWQ89779.1	f4f9e48a3696a53ef940fd931958c98f	1249	FunFam	G3DSA:3.30.420.110:FF:000004	DNA mismatch repair protein	453	647	2.1E-102	T	12-08-2023	-	-
NWQ89779.1	f4f9e48a3696a53ef940fd931958c98f	1249	Pfam	PF00855	PWWP domain	9	99	1.2E-19	T	12-08-2023	IPR000313	PWWP domain	-
NWQ89779.1	f4f9e48a3696a53ef940fd931958c98f	1249	MobiDBLite	mobidb-lite	consensus disorder prediction	140	188	-	T	12-08-2023	-	-
NWQ89779.1	f4f9e48a3696a53ef940fd931958c98f	1249	SUPERFAMILY	SSF63748	Tudor/PWWP/MBT	3	129	3.43E-28	T	12-08-2023	-	-
NWQ89779.1	f4f9e48a3696a53ef940fd931958c98f	1249	SMART	SM00293	PWWP_4	6	68	2.2E-22	T	12-08-2023	IPR000313	PWWP domain	-
NWQ89779.1	f4f9e48a3696a53ef940fd931958c98f	1249	Gene3D	G3DSA:1.10.1420.10	-	823	955	8.3E-130	T	12-08-2023	-	-
NWQ89779.1	f4f9e48a3696a53ef940fd931958c98f	1249	Pfam	PF05190	MutS family domain IV	847	939	5.6E-18	T	12-08-2023	IPR007861	DNA mismatch repair protein MutS, clamp	GO:0005524|GO:0006298|GO:0030983
NWQ89779.1	f4f9e48a3696a53ef940fd931958c98f	1249	MobiDBLite	mobidb-lite	consensus disorder prediction	114	129	-	T	12-08-2023	-	-
NWQ89779.1	f4f9e48a3696a53ef940fd931958c98f	1249	PIRSF	PIRSF037677	Msh6	16	1247	0.0	T	12-08-2023	IPR017261	DNA mismatch repair protein MutS/MSH	GO:0006298|GO:0030983
NWQ89779.1	f4f9e48a3696a53ef940fd931958c98f	1249	FunFam	G3DSA:1.10.1420.10:FF:000005	DNA mismatch repair protein	823	955	3.7E-58	T	12-08-2023	-	-
NWQ89779.1	f4f9e48a3696a53ef940fd931958c98f	1249	SUPERFAMILY	SSF53150	DNA repair protein MutS, domain II	449	518	4.19E-7	T	12-08-2023	IPR036678	MutS, connector domain superfamily	GO:0005524|GO:0006298|GO:0030983
NWQ89779.1	f4f9e48a3696a53ef940fd931958c98f	1249	PANTHER	PTHR11361	DNA MISMATCH REPAIR PROTEIN MUTS FAMILY MEMBER	327	1246	3.9E-203	T	12-08-2023	IPR045076	DNA mismatch repair MutS family	GO:0005524|GO:0006298|GO:0030983|GO:0140664
NWQ89779.1	f4f9e48a3696a53ef940fd931958c98f	1249	SMART	SM00534	mutATP5	1042	1236	3.3E-120	T	12-08-2023	IPR000432	DNA mismatch repair protein MutS, C-terminal	GO:0005524|GO:0006298|GO:0030983
NWQ89779.1	f4f9e48a3696a53ef940fd931958c98f	1249	SMART	SM00533	DNAend	668	1018	3.5E-79	T	12-08-2023	IPR007696	DNA mismatch repair protein MutS, core	GO:0005524|GO:0006298|GO:0030983
NWQ89779.1	f4f9e48a3696a53ef940fd931958c98f	1249	ProSiteProfiles	PS50812	PWWP domain profile.	8	70	16.771275	T	12-08-2023	IPR000313	PWWP domain	-
NWQ89779.1	f4f9e48a3696a53ef940fd931958c98f	1249	Coils	Coil	Coil	852	872	-	T	12-08-2023	-	-
NWQ89779.1	f4f9e48a3696a53ef940fd931958c98f	1249	Gene3D	G3DSA:1.10.1420.10	-	648	979	8.3E-130	T	12-08-2023	-	-
NWQ89779.1	f4f9e48a3696a53ef940fd931958c98f	1249	FunFam	G3DSA:3.40.50.300:FF:000645	DNA mismatch repair protein	988	1249	2.6E-161	T	12-08-2023	-	-
NWQ89779.1	f4f9e48a3696a53ef940fd931958c98f	1249	ProSitePatterns	PS00486	DNA mismatch repair proteins mutS family signature.	1123	1139	-	T	12-08-2023	IPR000432	DNA mismatch repair protein MutS, C-terminal	GO:0005524|GO:0006298|GO:0030983
NWQ89779.1	f4f9e48a3696a53ef940fd931958c98f	1249	SUPERFAMILY	SSF55271	DNA repair protein MutS, domain I	312	438	1.26E-33	T	12-08-2023	IPR016151	DNA mismatch repair protein MutS, N-terminal	GO:0005524|GO:0006298|GO:0030983
VDN93712.1	4eb342175ddaca590f7312077b591153	1181	SMART	SM00533	DNAend	580	925	4.8E-44	T	12-08-2023	IPR007696	DNA mismatch repair protein MutS, core	GO:0005524|GO:0006298|GO:0030983
VDN93712.1	4eb342175ddaca590f7312077b591153	1181	Gene3D	G3DSA:3.30.420.110	MutS, connector domain	363	541	5.2E-50	T	12-08-2023	IPR036678	MutS, connector domain superfamily	GO:0005524|GO:0006298|GO:0030983
VDN93712.1	4eb342175ddaca590f7312077b591153	1181	MobiDBLite	mobidb-lite	consensus disorder prediction	9	48	-	T	12-08-2023	-	-
VDN93712.1	4eb342175ddaca590f7312077b591153	1181	Gene3D	G3DSA:3.40.50.300	-	898	1178	8.7E-91	T	12-08-2023	IPR027417	P-loop containing nucleoside triphosphate hydrolase	-
VDN93712.1	4eb342175ddaca590f7312077b591153	1181	PANTHER	PTHR11361	DNA MISMATCH REPAIR PROTEIN MUTS FAMILY MEMBER	234	1160	1.1E-168	T	12-08-2023	IPR045076	DNA mismatch repair MutS family	GO:0005524|GO:0006298|GO:0030983|GO:0140664
VDN93712.1	4eb342175ddaca590f7312077b591153	1181	Gene3D	G3DSA:1.10.1420.10	-	551	887	1.6E-89	T	12-08-2023	-	-
VDN93712.1	4eb342175ddaca590f7312077b591153	1181	MobiDBLite	mobidb-lite	consensus disorder prediction	153	176	-	T	12-08-2023	-	-
VDN93712.1	4eb342175ddaca590f7312077b591153	1181	SUPERFAMILY	SSF53150	DNA repair protein MutS, domain II	361	511	3.79E-7	T	12-08-2023	IPR036678	MutS, connector domain superfamily	GO:0005524|GO:0006298|GO:0030983
VDN93712.1	4eb342175ddaca590f7312077b591153	1181	Coils	Coil	Coil	828	855	-	T	12-08-2023	-	-
VDN93712.1	4eb342175ddaca590f7312077b591153	1181	Gene3D	G3DSA:1.10.1420.10	-	733	864	1.6E-89	T	12-08-2023	-	-
VDN93712.1	4eb342175ddaca590f7312077b591153	1181	Pfam	PF05192	MutS domain III	557	887	2.7E-29	T	12-08-2023	IPR007696	DNA mismatch repair protein MutS, core	GO:0005524|GO:0006298|GO:0030983
VDN93712.1	4eb342175ddaca590f7312077b591153	1181	FunFam	G3DSA:1.10.1420.10:FF:000005	DNA mismatch repair protein	733	864	1.7E-35	T	12-08-2023	-	-
VDN93712.1	4eb342175ddaca590f7312077b591153	1181	MobiDBLite	mobidb-lite	consensus disorder prediction	49	72	-	T	12-08-2023	-	-
VDN93712.1	4eb342175ddaca590f7312077b591153	1181	SMART	SM00534	mutATP5	946	1141	2.1E-99	T	12-08-2023	IPR000432	DNA mismatch repair protein MutS, C-terminal	GO:0005524|GO:0006298|GO:0030983
VDN93712.1	4eb342175ddaca590f7312077b591153	1181	Pfam	PF01624	MutS domain I	230	344	3.8E-33	T	12-08-2023	IPR007695	DNA mismatch repair protein MutS-like, N-terminal	GO:0005524|GO:0006298|GO:0030983
VDN93712.1	4eb342175ddaca590f7312077b591153	1181	SUPERFAMILY	SSF48334	DNA repair protein MutS, domain III	582	893	4.45E-51	T	12-08-2023	IPR036187	DNA mismatch repair protein MutS, core domain superfamily	-
VDN93712.1	4eb342175ddaca590f7312077b591153	1181	Pfam	PF05190	MutS family domain IV	760	847	8.7E-7	T	12-08-2023	IPR007861	DNA mismatch repair protein MutS, clamp	GO:0005524|GO:0006298|GO:0030983
VDN93712.1	4eb342175ddaca590f7312077b591153	1181	Pfam	PF00488	MutS domain V	950	1141	6.4E-68	T	12-08-2023	IPR000432	DNA mismatch repair protein MutS, C-terminal	GO:0005524|GO:0006298|GO:0030983
VDN93712.1	4eb342175ddaca590f7312077b591153	1181	FunFam	G3DSA:3.40.1170.10:FF:000002	DNA mismatch repair protein	186	350	1.4E-66	T	12-08-2023	-	-
VDN93712.1	4eb342175ddaca590f7312077b591153	1181	ProSitePatterns	PS00486	DNA mismatch repair proteins mutS family signature.	1027	1043	-	T	12-08-2023	IPR000432	DNA mismatch repair protein MutS, C-terminal	GO:0005524|GO:0006298|GO:0030983
VDN93712.1	4eb342175ddaca590f7312077b591153	1181	SUPERFAMILY	SSF52540	P-loop containing nucleoside triphosphate hydrolases	899	1143	4.22E-46	T	12-08-2023	IPR027417	P-loop containing nucleoside triphosphate hydrolase	-
VDN93712.1	4eb342175ddaca590f7312077b591153	1181	MobiDBLite	mobidb-lite	consensus disorder prediction	100	131	-	T	12-08-2023	-	-
VDN93712.1	4eb342175ddaca590f7312077b591153	1181	SUPERFAMILY	SSF55271	DNA repair protein MutS, domain I	218	341	5.36E-34	T	12-08-2023	IPR016151	DNA mismatch repair protein MutS, N-terminal	GO:0005524|GO:0006298|GO:0030983
VDN93712.1	4eb342175ddaca590f7312077b591153	1181	MobiDBLite	mobidb-lite	consensus disorder prediction	1	72	-	T	12-08-2023	-	-
VDN93712.1	4eb342175ddaca590f7312077b591153	1181	Pfam	PF05188	MutS domain II	365	428	3.6E-8	T	12-08-2023	IPR007860	DNA mismatch repair protein MutS, connector domain	GO:0005524|GO:0006298|GO:0030983
VDN93712.1	4eb342175ddaca590f7312077b591153	1181	PIRSF	PIRSF037677	Msh6	2	1179	0.0	T	12-08-2023	IPR017261	DNA mismatch repair protein MutS/MSH	GO:0006298|GO:0030983
VDN93712.1	4eb342175ddaca590f7312077b591153	1181	Gene3D	G3DSA:3.40.1170.10	DNA repair protein MutS, domain I	185	351	1.2E-59	T	12-08-2023	IPR016151	DNA mismatch repair protein MutS, N-terminal	GO:0005524|GO:0006298|GO:0030983
VDN93712.1	4eb342175ddaca590f7312077b591153	1181	MobiDBLite	mobidb-lite	consensus disorder prediction	100	116	-	T	12-08-2023	-	-
VDN93712.1	4eb342175ddaca590f7312077b591153	1181	MobiDBLite	mobidb-lite	consensus disorder prediction	117	131	-	T	12-08-2023	-	-
KAJ4887272.1	cc9853e395a62180922e7fa01daf5263	1112	SMART	SM00533	DNAend	571	820	2.6E-37	T	12-08-2023	IPR007696	DNA mismatch repair protein MutS, core	GO:0005524|GO:0006298|GO:0030983
KAJ4887272.1	cc9853e395a62180922e7fa01daf5263	1112	MobiDBLite	mobidb-lite	consensus disorder prediction	1	80	-	T	12-08-2023	-	-
KAJ4887272.1	cc9853e395a62180922e7fa01daf5263	1112	PANTHER	PTHR11361	DNA MISMATCH REPAIR PROTEIN MUTS FAMILY MEMBER	269	1099	4.3E-185	T	12-08-2023	IPR045076	DNA mismatch repair MutS family	GO:0005524|GO:0006298|GO:0030983|GO:0140664
KAJ4887272.1	cc9853e395a62180922e7fa01daf5263	1112	FunFam	G3DSA:3.40.1170.10:FF:000002	DNA mismatch repair protein	222	384	2.6E-59	T	12-08-2023	-	-
KAJ4887272.1	cc9853e395a62180922e7fa01daf5263	1112	Gene3D	G3DSA:3.30.420.110	MutS, connector domain	386	552	2.1E-31	T	12-08-2023	IPR036678	MutS, connector domain superfamily	GO:0005524|GO:0006298|GO:0030983
KAJ4887272.1	cc9853e395a62180922e7fa01daf5263	1112	Pfam	PF05188	MutS domain II	388	538	7.1E-13	T	12-08-2023	IPR007860	DNA mismatch repair protein MutS, connector domain	GO:0005524|GO:0006298|GO:0030983
KAJ4887272.1	cc9853e395a62180922e7fa01daf5263	1112	FunFam	G3DSA:3.40.50.300:FF:001335	DNA mismatch repair protein	792	1049	1.8E-136	T	12-08-2023	-	-
KAJ4887272.1	cc9853e395a62180922e7fa01daf5263	1112	Gene3D	G3DSA:1.10.1420.10	-	553	781	1.6E-41	T	12-08-2023	-	-
KAJ4887272.1	cc9853e395a62180922e7fa01daf5263	1112	Gene3D	G3DSA:3.40.50.300	-	798	1091	3.5E-87	T	12-08-2023	IPR027417	P-loop containing nucleoside triphosphate hydrolase	-
KAJ4887272.1	cc9853e395a62180922e7fa01daf5263	1112	SUPERFAMILY	SSF52540	P-loop containing nucleoside triphosphate hydrolases	802	1042	1.84E-46	T	12-08-2023	IPR027417	P-loop containing nucleoside triphosphate hydrolase	-
KAJ4887272.1	cc9853e395a62180922e7fa01daf5263	1112	MobiDBLite	mobidb-lite	consensus disorder prediction	40	54	-	T	12-08-2023	-	-
KAJ4887272.1	cc9853e395a62180922e7fa01daf5263	1112	SMART	SM00534	mutATP5	842	1039	1.3E-111	T	12-08-2023	IPR000432	DNA mismatch repair protein MutS, C-terminal	GO:0005524|GO:0006298|GO:0030983
KAJ4887272.1	cc9853e395a62180922e7fa01daf5263	1112	SUPERFAMILY	SSF48334	DNA repair protein MutS, domain III	554	778	2.35E-36	T	12-08-2023	IPR036187	DNA mismatch repair protein MutS, core domain superfamily	-
KAJ4887272.1	cc9853e395a62180922e7fa01daf5263	1112	Pfam	PF05192	MutS domain III	556	774	3.5E-35	T	12-08-2023	IPR007696	DNA mismatch repair protein MutS, core	GO:0005524|GO:0006298|GO:0030983
KAJ4887272.1	cc9853e395a62180922e7fa01daf5263	1112	SUPERFAMILY	SSF55271	DNA repair protein MutS, domain I	254	375	1.57E-28	T	12-08-2023	IPR016151	DNA mismatch repair protein MutS, N-terminal	GO:0005524|GO:0006298|GO:0030983
KAJ4887272.1	cc9853e395a62180922e7fa01daf5263	1112	Pfam	PF00488	MutS domain V	846	1041	9.6E-76	T	12-08-2023	IPR000432	DNA mismatch repair protein MutS, C-terminal	GO:0005524|GO:0006298|GO:0030983
KAJ4887272.1	cc9853e395a62180922e7fa01daf5263	1112	CDD	cd03286	ABC_MSH6_euk	808	1034	1.13598E-130	T	12-08-2023	-	-
KAJ4887272.1	cc9853e395a62180922e7fa01daf5263	1112	Pfam	PF01624	MutS domain I	268	378	2.2E-29	T	12-08-2023	IPR007695	DNA mismatch repair protein MutS-like, N-terminal	GO:0005524|GO:0006298|GO:0030983
KAJ4887272.1	cc9853e395a62180922e7fa01daf5263	1112	Gene3D	G3DSA:3.40.1170.10	DNA repair protein MutS, domain I	223	384	3.9E-50	T	12-08-2023	IPR016151	DNA mismatch repair protein MutS, N-terminal	GO:0005524|GO:0006298|GO:0030983
KAJ4887272.1	cc9853e395a62180922e7fa01daf5263	1112	MobiDBLite	mobidb-lite	consensus disorder prediction	55	72	-	T	12-08-2023	-	-
KAJ4887272.1	cc9853e395a62180922e7fa01daf5263	1112	SUPERFAMILY	SSF53150	DNA repair protein MutS, domain II	403	566	1.83E-5	T	12-08-2023	IPR036678	MutS, connector domain superfamily	GO:0005524|GO:0006298|GO:0030983
KAJ4887272.1	cc9853e395a62180922e7fa01daf5263	1112	MobiDBLite	mobidb-lite	consensus disorder prediction	1	22	-	T	12-08-2023	-	-
KAJ4887272.1	cc9853e395a62180922e7fa01daf5263	1112	FunFam	G3DSA:1.10.1420.10:FF:000023	DNA mismatch repair protein	553	781	8.8E-119	T	12-08-2023	-	-
KAJ4887272.1	cc9853e395a62180922e7fa01daf5263	1112	ProSitePatterns	PS00486	DNA mismatch repair proteins mutS family signature.	923	939	-	T	12-08-2023	IPR000432	DNA mismatch repair protein MutS, C-terminal	GO:0005524|GO:0006298|GO:0030983
KAG3118996.1	31627d6d44679f72be8888238dabce56	548	Gene3D	G3DSA:1.10.1420.10	-	147	284	2.4E-19	T	12-08-2023	-	-
KAG3118996.1	31627d6d44679f72be8888238dabce56	548	PANTHER	PTHR11361	DNA MISMATCH REPAIR PROTEIN MUTS FAMILY MEMBER	408	500	5.0E-46	T	12-08-2023	IPR045076	DNA mismatch repair MutS family	GO:0005524|GO:0006298|GO:0030983|GO:0140664
KAG3118996.1	31627d6d44679f72be8888238dabce56	548	SMART	SM00534	mutATP5	395	547	4.7E-6	T	12-08-2023	IPR000432	DNA mismatch repair protein MutS, C-terminal	GO:0005524|GO:0006298|GO:0030983
KAG3118996.1	31627d6d44679f72be8888238dabce56	548	Gene3D	G3DSA:3.40.50.300	-	360	528	1.1E-23	T	12-08-2023	IPR027417	P-loop containing nucleoside triphosphate hydrolase	-
KAG3118996.1	31627d6d44679f72be8888238dabce56	548	Gene3D	G3DSA:1.10.1420.10	-	20	341	2.4E-19	T	12-08-2023	-	-
KAG3118996.1	31627d6d44679f72be8888238dabce56	548	Pfam	PF00488	MutS domain V	408	503	1.2E-22	T	12-08-2023	IPR000432	DNA mismatch repair protein MutS, C-terminal	GO:0005524|GO:0006298|GO:0030983
KAG3118996.1	31627d6d44679f72be8888238dabce56	548	Pfam	PF05192	MutS domain III	20	341	1.7E-16	T	12-08-2023	IPR007696	DNA mismatch repair protein MutS, core	GO:0005524|GO:0006298|GO:0030983
KAG3118996.1	31627d6d44679f72be8888238dabce56	548	SUPERFAMILY	SSF48334	DNA repair protein MutS, domain III	18	346	7.19E-23	T	12-08-2023	IPR036187	DNA mismatch repair protein MutS, core domain superfamily	-
KAG3118996.1	31627d6d44679f72be8888238dabce56	548	SMART	SM00533	DNAend	19	374	3.1E-6	T	12-08-2023	IPR007696	DNA mismatch repair protein MutS, core	GO:0005524|GO:0006298|GO:0030983
KAG3118996.1	31627d6d44679f72be8888238dabce56	548	SUPERFAMILY	SSF52540	P-loop containing nucleoside triphosphate hydrolases	408	505	2.15E-8	T	12-08-2023	IPR027417	P-loop containing nucleoside triphosphate hydrolase	-
KAG3252345.1	31627d6d44679f72be8888238dabce56	548	Gene3D	G3DSA:1.10.1420.10	-	147	284	2.4E-19	T	12-08-2023	-	-
KAG3252345.1	31627d6d44679f72be8888238dabce56	548	PANTHER	PTHR11361	DNA MISMATCH REPAIR PROTEIN MUTS FAMILY MEMBER	408	500	5.0E-46	T	12-08-2023	IPR045076	DNA mismatch repair MutS family	GO:0005524|GO:0006298|GO:0030983|GO:0140664
KAG3252345.1	31627d6d44679f72be8888238dabce56	548	SMART	SM00534	mutATP5	395	547	4.7E-6	T	12-08-2023	IPR000432	DNA mismatch repair protein MutS, C-terminal	GO:0005524|GO:0006298|GO:0030983
KAG3252345.1	31627d6d44679f72be8888238dabce56	548	Gene3D	G3DSA:3.40.50.300	-	360	528	1.1E-23	T	12-08-2023	IPR027417	P-loop containing nucleoside triphosphate hydrolase	-
KAG3252345.1	31627d6d44679f72be8888238dabce56	548	Gene3D	G3DSA:1.10.1420.10	-	20	341	2.4E-19	T	12-08-2023	-	-
KAG3252345.1	31627d6d44679f72be8888238dabce56	548	Pfam	PF00488	MutS domain V	408	503	1.2E-22	T	12-08-2023	IPR000432	DNA mismatch repair protein MutS, C-terminal	GO:0005524|GO:0006298|GO:0030983
KAG3252345.1	31627d6d44679f72be8888238dabce56	548	Pfam	PF05192	MutS domain III	20	341	1.7E-16	T	12-08-2023	IPR007696	DNA mismatch repair protein MutS, core	GO:0005524|GO:0006298|GO:0030983
KAG3252345.1	31627d6d44679f72be8888238dabce56	548	SUPERFAMILY	SSF48334	DNA repair protein MutS, domain III	18	346	7.19E-23	T	12-08-2023	IPR036187	DNA mismatch repair protein MutS, core domain superfamily	-
KAG3252345.1	31627d6d44679f72be8888238dabce56	548	SMART	SM00533	DNAend	19	374	3.1E-6	T	12-08-2023	IPR007696	DNA mismatch repair protein MutS, core	GO:0005524|GO:0006298|GO:0030983
KAG3252345.1	31627d6d44679f72be8888238dabce56	548	SUPERFAMILY	SSF52540	P-loop containing nucleoside triphosphate hydrolases	408	505	2.15E-8	T	12-08-2023	IPR027417	P-loop containing nucleoside triphosphate hydrolase	-
KAG3170389.1	31627d6d44679f72be8888238dabce56	548	Gene3D	G3DSA:1.10.1420.10	-	147	284	2.4E-19	T	12-08-2023	-	-
KAG3170389.1	31627d6d44679f72be8888238dabce56	548	PANTHER	PTHR11361	DNA MISMATCH REPAIR PROTEIN MUTS FAMILY MEMBER	408	500	5.0E-46	T	12-08-2023	IPR045076	DNA mismatch repair MutS family	GO:0005524|GO:0006298|GO:0030983|GO:0140664
KAG3170389.1	31627d6d44679f72be8888238dabce56	548	SMART	SM00534	mutATP5	395	547	4.7E-6	T	12-08-2023	IPR000432	DNA mismatch repair protein MutS, C-terminal	GO:0005524|GO:0006298|GO:0030983
KAG3170389.1	31627d6d44679f72be8888238dabce56	548	Gene3D	G3DSA:3.40.50.300	-	360	528	1.1E-23	T	12-08-2023	IPR027417	P-loop containing nucleoside triphosphate hydrolase	-
KAG3170389.1	31627d6d44679f72be8888238dabce56	548	Gene3D	G3DSA:1.10.1420.10	-	20	341	2.4E-19	T	12-08-2023	-	-
KAG3170389.1	31627d6d44679f72be8888238dabce56	548	Pfam	PF00488	MutS domain V	408	503	1.2E-22	T	12-08-2023	IPR000432	DNA mismatch repair protein MutS, C-terminal	GO:0005524|GO:0006298|GO:0030983
KAG3170389.1	31627d6d44679f72be8888238dabce56	548	Pfam	PF05192	MutS domain III	20	341	1.7E-16	T	12-08-2023	IPR007696	DNA mismatch repair protein MutS, core	GO:0005524|GO:0006298|GO:0030983
KAG3170389.1	31627d6d44679f72be8888238dabce56	548	SUPERFAMILY	SSF48334	DNA repair protein MutS, domain III	18	346	7.19E-23	T	12-08-2023	IPR036187	DNA mismatch repair protein MutS, core domain superfamily	-
KAG3170389.1	31627d6d44679f72be8888238dabce56	548	SMART	SM00533	DNAend	19	374	3.1E-6	T	12-08-2023	IPR007696	DNA mismatch repair protein MutS, core	GO:0005524|GO:0006298|GO:0030983
KAG3170389.1	31627d6d44679f72be8888238dabce56	548	SUPERFAMILY	SSF52540	P-loop containing nucleoside triphosphate hydrolases	408	505	2.15E-8	T	12-08-2023	IPR027417	P-loop containing nucleoside triphosphate hydrolase	-
KAF1473867.1	a0a952197e666a64e9f076af84d9e12e	863	FunFam	G3DSA:1.10.1420.10:FF:000009	DNA mismatch repair protein	448	549	5.4E-60	T	12-08-2023	-	-
KAF1473867.1	a0a952197e666a64e9f076af84d9e12e	863	SUPERFAMILY	SSF48334	DNA repair protein MutS, domain III	233	543	3.14E-72	T	12-08-2023	IPR036187	DNA mismatch repair protein MutS, core domain superfamily	-
KAF1473867.1	a0a952197e666a64e9f076af84d9e12e	863	CDD	cd03285	ABC_MSH2_euk	563	782	9.41467E-164	T	12-08-2023	IPR032642	DNA mismatch repair protein Msh2, ATP-binding cassette domain	GO:0005524
KAF1473867.1	a0a952197e666a64e9f076af84d9e12e	863	PANTHER	PTHR11361	DNA MISMATCH REPAIR PROTEIN MUTS FAMILY MEMBER	12	794	1.8E-173	T	12-08-2023	IPR045076	DNA mismatch repair MutS family	GO:0005524|GO:0006298|GO:0030983|GO:0140664
KAF1473867.1	a0a952197e666a64e9f076af84d9e12e	863	SUPERFAMILY	SSF52540	P-loop containing nucleoside triphosphate hydrolases	549	783	2.88E-58	T	12-08-2023	IPR027417	P-loop containing nucleoside triphosphate hydrolase	-
KAF1473867.1	a0a952197e666a64e9f076af84d9e12e	863	SMART	SM00534	mutATP5	592	779	6.6E-124	T	12-08-2023	IPR000432	DNA mismatch repair protein MutS, C-terminal	GO:0005524|GO:0006298|GO:0030983
KAF1473867.1	a0a952197e666a64e9f076af84d9e12e	863	Pfam	PF01624	MutS domain I	4	61	1.2E-4	T	12-08-2023	IPR007695	DNA mismatch repair protein MutS-like, N-terminal	GO:0005524|GO:0006298|GO:0030983
KAF1473867.1	a0a952197e666a64e9f076af84d9e12e	863	Pfam	PF00488	MutS domain V	596	782	1.4E-85	T	12-08-2023	IPR000432	DNA mismatch repair protein MutS, C-terminal	GO:0005524|GO:0006298|GO:0030983
KAF1473867.1	a0a952197e666a64e9f076af84d9e12e	863	Gene3D	G3DSA:1.10.1420.10	-	230	438	9.3E-60	T	12-08-2023	-	-
KAF1473867.1	a0a952197e666a64e9f076af84d9e12e	863	Gene3D	G3DSA:1.10.1420.10	-	439	549	6.6E-13	T	12-08-2023	-	-
KAF1473867.1	a0a952197e666a64e9f076af84d9e12e	863	Gene3D	G3DSA:3.40.1170.10	DNA repair protein MutS, domain I	1	54	6.0E-15	T	12-08-2023	IPR016151	DNA mismatch repair protein MutS, N-terminal	GO:0005524|GO:0006298|GO:0030983
KAF1473867.1	a0a952197e666a64e9f076af84d9e12e	863	FunFam	G3DSA:3.30.420.110:FF:000002	DNA mismatch repair protein	55	227	2.2E-79	T	12-08-2023	-	-
KAF1473867.1	a0a952197e666a64e9f076af84d9e12e	863	Pfam	PF05188	MutS domain II	85	219	4.8E-22	T	12-08-2023	IPR007860	DNA mismatch repair protein MutS, connector domain	GO:0005524|GO:0006298|GO:0030983
KAF1473867.1	a0a952197e666a64e9f076af84d9e12e	863	ProSitePatterns	PS00486	DNA mismatch repair proteins mutS family signature.	673	689	-	T	12-08-2023	IPR000432	DNA mismatch repair protein MutS, C-terminal	GO:0005524|GO:0006298|GO:0030983
KAF1473867.1	a0a952197e666a64e9f076af84d9e12e	863	Pfam	PF05190	MutS family domain IV	404	498	4.7E-20	T	12-08-2023	IPR007861	DNA mismatch repair protein MutS, clamp	GO:0005524|GO:0006298|GO:0030983
KAF1473867.1	a0a952197e666a64e9f076af84d9e12e	863	Gene3D	G3DSA:3.30.420.110	MutS, connector domain	55	227	2.6E-66	T	12-08-2023	IPR036678	MutS, connector domain superfamily	GO:0005524|GO:0006298|GO:0030983
KAF1473867.1	a0a952197e666a64e9f076af84d9e12e	863	Pfam	PF05192	MutS domain III	236	539	3.3E-35	T	12-08-2023	IPR007696	DNA mismatch repair protein MutS, core	GO:0005524|GO:0006298|GO:0030983
KAF1473867.1	a0a952197e666a64e9f076af84d9e12e	863	SMART	SM00533	DNAend	251	575	8.3E-106	T	12-08-2023	IPR007696	DNA mismatch repair protein MutS, core	GO:0005524|GO:0006298|GO:0030983
KAF1473867.1	a0a952197e666a64e9f076af84d9e12e	863	FunFam	G3DSA:3.40.50.300:FF:000523	DNA mismatch repair protein	550	862	9.9E-184	T	12-08-2023	-	-
KAF1473867.1	a0a952197e666a64e9f076af84d9e12e	863	Gene3D	G3DSA:3.40.50.300	-	550	863	1.1E-113	T	12-08-2023	IPR027417	P-loop containing nucleoside triphosphate hydrolase	-
KAF1473867.1	a0a952197e666a64e9f076af84d9e12e	863	FunFam	G3DSA:1.10.1420.10:FF:000003	DNA mismatch repair protein	230	446	6.1E-99	T	12-08-2023	-	-
KAF1473867.1	a0a952197e666a64e9f076af84d9e12e	863	Coils	Coil	Coil	483	510	-	T	12-08-2023	-	-
KAF1473867.1	a0a952197e666a64e9f076af84d9e12e	863	Coils	Coil	Coil	408	428	-	T	12-08-2023	-	-
KAF1473867.1	a0a952197e666a64e9f076af84d9e12e	863	PIRSF	PIRSF005813	MSH2	1	860	0.0	T	12-08-2023	IPR011184	DNA mismatch repair Msh2-type	GO:0005524|GO:0006298|GO:0030983
KAH8048955.1	e6ec5d99f7c064208aaf3b9ac3467e80	166	Gene3D	G3DSA:3.40.50.300	-	1	74	1.7E-28	T	12-08-2023	IPR027417	P-loop containing nucleoside triphosphate hydrolase	-
KAH8048955.1	e6ec5d99f7c064208aaf3b9ac3467e80	166	SMART	SM00534	mutATP5	1	150	2.3E-46	T	12-08-2023	IPR000432	DNA mismatch repair protein MutS, C-terminal	GO:0005524|GO:0006298|GO:0030983
KAH8048955.1	e6ec5d99f7c064208aaf3b9ac3467e80	166	Gene3D	G3DSA:3.40.50.300	-	75	164	3.0E-22	T	12-08-2023	IPR027417	P-loop containing nucleoside triphosphate hydrolase	-
KAH8048955.1	e6ec5d99f7c064208aaf3b9ac3467e80	166	SUPERFAMILY	SSF52540	P-loop containing nucleoside triphosphate hydrolases	1	153	5.58E-25	T	12-08-2023	IPR027417	P-loop containing nucleoside triphosphate hydrolase	-
KAH8048955.1	e6ec5d99f7c064208aaf3b9ac3467e80	166	PANTHER	PTHR11361	DNA MISMATCH REPAIR PROTEIN MUTS FAMILY MEMBER	75	154	2.1E-48	T	12-08-2023	IPR045076	DNA mismatch repair MutS family	GO:0005524|GO:0006298|GO:0030983|GO:0140664
KAH8048955.1	e6ec5d99f7c064208aaf3b9ac3467e80	166	Pfam	PF00488	MutS domain V	1	73	8.7E-26	T	12-08-2023	IPR000432	DNA mismatch repair protein MutS, C-terminal	GO:0005524|GO:0006298|GO:0030983
KAH8048955.1	e6ec5d99f7c064208aaf3b9ac3467e80	166	Pfam	PF00488	MutS domain V	74	153	3.1E-17	T	12-08-2023	IPR000432	DNA mismatch repair protein MutS, C-terminal	GO:0005524|GO:0006298|GO:0030983
EGZ10543.1	08f1e2d2670592bea979e83ab2b8a6ac	986	Gene3D	G3DSA:3.30.420.110	MutS, connector domain	187	334	4.1E-18	T	12-08-2023	IPR036678	MutS, connector domain superfamily	GO:0005524|GO:0006298|GO:0030983
EGZ10543.1	08f1e2d2670592bea979e83ab2b8a6ac	986	Gene3D	G3DSA:3.40.50.300	-	678	982	2.0E-84	T	12-08-2023	IPR027417	P-loop containing nucleoside triphosphate hydrolase	-
EGZ10543.1	08f1e2d2670592bea979e83ab2b8a6ac	986	Pfam	PF05190	MutS family domain IV	526	625	2.7E-11	T	12-08-2023	IPR007861	DNA mismatch repair protein MutS, clamp	GO:0005524|GO:0006298|GO:0030983
EGZ10543.1	08f1e2d2670592bea979e83ab2b8a6ac	986	PANTHER	PTHR11361	DNA MISMATCH REPAIR PROTEIN MUTS FAMILY MEMBER	96	926	6.9E-137	T	12-08-2023	IPR045076	DNA mismatch repair MutS family	GO:0005524|GO:0006298|GO:0030983|GO:0140664
EGZ10543.1	08f1e2d2670592bea979e83ab2b8a6ac	986	SMART	SM00533	DNAend	356	700	9.1E-48	T	12-08-2023	IPR007696	DNA mismatch repair protein MutS, core	GO:0005524|GO:0006298|GO:0030983
EGZ10543.1	08f1e2d2670592bea979e83ab2b8a6ac	986	FunFam	G3DSA:3.40.1170.10:FF:000038	Uncharacterized protein	89	188	1.3E-40	T	12-08-2023	-	-
EGZ10543.1	08f1e2d2670592bea979e83ab2b8a6ac	986	SUPERFAMILY	SSF53150	DNA repair protein MutS, domain II	177	353	1.7E-26	T	12-08-2023	IPR036678	MutS, connector domain superfamily	GO:0005524|GO:0006298|GO:0030983
EGZ10543.1	08f1e2d2670592bea979e83ab2b8a6ac	986	Gene3D	G3DSA:1.10.1420.10	-	499	644	6.9E-33	T	12-08-2023	-	-
EGZ10543.1	08f1e2d2670592bea979e83ab2b8a6ac	986	Pfam	PF01624	MutS domain I	60	179	1.3E-32	T	12-08-2023	IPR007695	DNA mismatch repair protein MutS-like, N-terminal	GO:0005524|GO:0006298|GO:0030983
EGZ10543.1	08f1e2d2670592bea979e83ab2b8a6ac	986	SUPERFAMILY	SSF48334	DNA repair protein MutS, domain III	340	674	3.4E-54	T	12-08-2023	IPR036187	DNA mismatch repair protein MutS, core domain superfamily	-
EGZ10543.1	08f1e2d2670592bea979e83ab2b8a6ac	986	SMART	SM00534	mutATP5	726	919	5.6E-87	T	12-08-2023	IPR000432	DNA mismatch repair protein MutS, C-terminal	GO:0005524|GO:0006298|GO:0030983
EGZ10543.1	08f1e2d2670592bea979e83ab2b8a6ac	986	Pfam	PF05192	MutS domain III	343	668	1.2E-29	T	12-08-2023	IPR007696	DNA mismatch repair protein MutS, core	GO:0005524|GO:0006298|GO:0030983
EGZ10543.1	08f1e2d2670592bea979e83ab2b8a6ac	986	ProSitePatterns	PS00486	DNA mismatch repair proteins mutS family signature.	807	823	-	T	12-08-2023	IPR000432	DNA mismatch repair protein MutS, C-terminal	GO:0005524|GO:0006298|GO:0030983
EGZ10543.1	08f1e2d2670592bea979e83ab2b8a6ac	986	Pfam	PF05188	MutS domain II	188	319	2.4E-10	T	12-08-2023	IPR007860	DNA mismatch repair protein MutS, connector domain	GO:0005524|GO:0006298|GO:0030983
EGZ10543.1	08f1e2d2670592bea979e83ab2b8a6ac	986	SUPERFAMILY	SSF52540	P-loop containing nucleoside triphosphate hydrolases	676	922	3.51E-46	T	12-08-2023	IPR027417	P-loop containing nucleoside triphosphate hydrolase	-
EGZ10543.1	08f1e2d2670592bea979e83ab2b8a6ac	986	Gene3D	G3DSA:1.10.1420.10	-	336	469	4.7E-27	T	12-08-2023	-	-
EGZ10543.1	08f1e2d2670592bea979e83ab2b8a6ac	986	FunFam	G3DSA:3.40.50.300:FF:005596	DNA mismatch repair protein	676	952	6.2E-146	T	12-08-2023	-	-
EGZ10543.1	08f1e2d2670592bea979e83ab2b8a6ac	986	Pfam	PF00488	MutS domain V	729	921	6.0E-67	T	12-08-2023	IPR000432	DNA mismatch repair protein MutS, C-terminal	GO:0005524|GO:0006298|GO:0030983
EGZ10543.1	08f1e2d2670592bea979e83ab2b8a6ac	986	SUPERFAMILY	SSF55271	DNA repair protein MutS, domain I	50	175	6.93E-33	T	12-08-2023	IPR016151	DNA mismatch repair protein MutS, N-terminal	GO:0005524|GO:0006298|GO:0030983
EGZ10543.1	08f1e2d2670592bea979e83ab2b8a6ac	986	Coils	Coil	Coil	499	519	-	T	12-08-2023	-	-
EGZ10543.1	08f1e2d2670592bea979e83ab2b8a6ac	986	Gene3D	G3DSA:3.40.1170.10	DNA repair protein MutS, domain I	39	183	8.0E-41	T	12-08-2023	IPR016151	DNA mismatch repair protein MutS, N-terminal	GO:0005524|GO:0006298|GO:0030983
EGZ10543.1	08f1e2d2670592bea979e83ab2b8a6ac	986	PIRSF	PIRSF037677	Msh6	49	974	4.3E-140	T	12-08-2023	IPR017261	DNA mismatch repair protein MutS/MSH	GO:0006298|GO:0030983
EGZ10543.1	08f1e2d2670592bea979e83ab2b8a6ac	986	Coils	Coil	Coil	615	635	-	T	12-08-2023	-	-
KAI8037797.1	a4cc2dcd3a911444a068a8634f9f2ad5	1237	CDD	cd03286	ABC_MSH6_euk	972	1187	2.51648E-125	T	12-08-2023	-	-
KAI8037797.1	a4cc2dcd3a911444a068a8634f9f2ad5	1237	Pfam	PF05188	MutS domain II	438	555	7.6E-13	T	12-08-2023	IPR007860	DNA mismatch repair protein MutS, connector domain	GO:0005524|GO:0006298|GO:0030983
KAI8037797.1	a4cc2dcd3a911444a068a8634f9f2ad5	1237	Gene3D	G3DSA:3.40.50.300	-	959	1236	8.2E-90	T	12-08-2023	IPR027417	P-loop containing nucleoside triphosphate hydrolase	-
KAI8037797.1	a4cc2dcd3a911444a068a8634f9f2ad5	1237	SMART	SM00533	DNAend	640	983	1.0E-48	T	12-08-2023	IPR007696	DNA mismatch repair protein MutS, core	GO:0005524|GO:0006298|GO:0030983
KAI8037797.1	a4cc2dcd3a911444a068a8634f9f2ad5	1237	Gene3D	G3DSA:3.40.1170.10	DNA repair protein MutS, domain I	264	428	4.2E-56	T	12-08-2023	IPR016151	DNA mismatch repair protein MutS, N-terminal	GO:0005524|GO:0006298|GO:0030983
KAI8037797.1	a4cc2dcd3a911444a068a8634f9f2ad5	1237	SMART	SM00534	mutATP5	998	1192	6.3E-101	T	12-08-2023	IPR000432	DNA mismatch repair protein MutS, C-terminal	GO:0005524|GO:0006298|GO:0030983
KAI8037797.1	a4cc2dcd3a911444a068a8634f9f2ad5	1237	MobiDBLite	mobidb-lite	consensus disorder prediction	210	228	-	T	12-08-2023	-	-
KAI8037797.1	a4cc2dcd3a911444a068a8634f9f2ad5	1237	SUPERFAMILY	SSF53150	DNA repair protein MutS, domain II	434	506	5.75E-6	T	12-08-2023	IPR036678	MutS, connector domain superfamily	GO:0005524|GO:0006298|GO:0030983
KAI8037797.1	a4cc2dcd3a911444a068a8634f9f2ad5	1237	FunFam	G3DSA:3.40.1170.10:FF:000002	DNA mismatch repair protein	265	430	1.3E-70	T	12-08-2023	-	-
KAI8037797.1	a4cc2dcd3a911444a068a8634f9f2ad5	1237	FunFam	G3DSA:3.30.420.110:FF:000027	DNA mismatch repair protein	438	624	1.1E-89	T	12-08-2023	-	-
KAI8037797.1	a4cc2dcd3a911444a068a8634f9f2ad5	1237	SUPERFAMILY	SSF55271	DNA repair protein MutS, domain I	297	422	3.27E-30	T	12-08-2023	IPR016151	DNA mismatch repair protein MutS, N-terminal	GO:0005524|GO:0006298|GO:0030983
KAI8037797.1	a4cc2dcd3a911444a068a8634f9f2ad5	1237	PIRSF	PIRSF037677	Msh6	44	1237	0.0	T	12-08-2023	IPR017261	DNA mismatch repair protein MutS/MSH	GO:0006298|GO:0030983
KAI8037797.1	a4cc2dcd3a911444a068a8634f9f2ad5	1237	SUPERFAMILY	SSF52540	P-loop containing nucleoside triphosphate hydrolases	965	1195	3.29E-50	T	12-08-2023	IPR027417	P-loop containing nucleoside triphosphate hydrolase	-
KAI8037797.1	a4cc2dcd3a911444a068a8634f9f2ad5	1237	MobiDBLite	mobidb-lite	consensus disorder prediction	78	92	-	T	12-08-2023	-	-
KAI8037797.1	a4cc2dcd3a911444a068a8634f9f2ad5	1237	FunFam	G3DSA:1.10.1420.10:FF:000005	DNA mismatch repair protein	790	923	6.6E-45	T	12-08-2023	-	-
KAI8037797.1	a4cc2dcd3a911444a068a8634f9f2ad5	1237	Pfam	PF01624	MutS domain I	310	423	4.9E-28	T	12-08-2023	IPR007695	DNA mismatch repair protein MutS-like, N-terminal	GO:0005524|GO:0006298|GO:0030983
KAI8037797.1	a4cc2dcd3a911444a068a8634f9f2ad5	1237	MobiDBLite	mobidb-lite	consensus disorder prediction	128	147	-	T	12-08-2023	-	-
KAI8037797.1	a4cc2dcd3a911444a068a8634f9f2ad5	1237	FunFam	G3DSA:3.40.50.300:FF:002677	DNA mismatch repair protein	958	1236	3.7E-169	T	12-08-2023	-	-
KAI8037797.1	a4cc2dcd3a911444a068a8634f9f2ad5	1237	Pfam	PF05190	MutS family domain IV	814	906	7.8E-17	T	12-08-2023	IPR007861	DNA mismatch repair protein MutS, clamp	GO:0005524|GO:0006298|GO:0030983
KAI8037797.1	a4cc2dcd3a911444a068a8634f9f2ad5	1237	MobiDBLite	mobidb-lite	consensus disorder prediction	195	209	-	T	12-08-2023	-	-
KAI8037797.1	a4cc2dcd3a911444a068a8634f9f2ad5	1237	Pfam	PF00488	MutS domain V	1002	1194	3.5E-68	T	12-08-2023	IPR000432	DNA mismatch repair protein MutS, C-terminal	GO:0005524|GO:0006298|GO:0030983
KAI8037797.1	a4cc2dcd3a911444a068a8634f9f2ad5	1237	Gene3D	G3DSA:3.30.420.110	MutS, connector domain	438	625	7.1E-44	T	12-08-2023	IPR036678	MutS, connector domain superfamily	GO:0005524|GO:0006298|GO:0030983
KAI8037797.1	a4cc2dcd3a911444a068a8634f9f2ad5	1237	SUPERFAMILY	SSF48334	DNA repair protein MutS, domain III	629	951	1.7E-58	T	12-08-2023	IPR036187	DNA mismatch repair protein MutS, core domain superfamily	-
KAI8037797.1	a4cc2dcd3a911444a068a8634f9f2ad5	1237	Gene3D	G3DSA:1.10.1420.10	-	626	947	1.2E-96	T	12-08-2023	-	-
KAI8037797.1	a4cc2dcd3a911444a068a8634f9f2ad5	1237	Pfam	PF05192	MutS domain III	631	947	3.4E-31	T	12-08-2023	IPR007696	DNA mismatch repair protein MutS, core	GO:0005524|GO:0006298|GO:0030983
KAI8037797.1	a4cc2dcd3a911444a068a8634f9f2ad5	1237	MobiDBLite	mobidb-lite	consensus disorder prediction	78	228	-	T	12-08-2023	-	-
KAI8037797.1	a4cc2dcd3a911444a068a8634f9f2ad5	1237	Coils	Coil	Coil	819	839	-	T	12-08-2023	-	-
KAI8037797.1	a4cc2dcd3a911444a068a8634f9f2ad5	1237	MobiDBLite	mobidb-lite	consensus disorder prediction	156	177	-	T	12-08-2023	-	-
KAI8037797.1	a4cc2dcd3a911444a068a8634f9f2ad5	1237	Gene3D	G3DSA:1.10.1420.10	-	779	923	1.2E-96	T	12-08-2023	-	-
KAI8037797.1	a4cc2dcd3a911444a068a8634f9f2ad5	1237	ProSitePatterns	PS00486	DNA mismatch repair proteins mutS family signature.	1079	1095	-	T	12-08-2023	IPR000432	DNA mismatch repair protein MutS, C-terminal	GO:0005524|GO:0006298|GO:0030983
KAI8037797.1	a4cc2dcd3a911444a068a8634f9f2ad5	1237	PANTHER	PTHR11361	DNA MISMATCH REPAIR PROTEIN MUTS FAMILY MEMBER	313	1199	3.4E-173	T	12-08-2023	IPR045076	DNA mismatch repair MutS family	GO:0005524|GO:0006298|GO:0030983|GO:0140664
CCO27249.1	c381568d2ad4b1e178f72815559aff16	710	Pfam	PF05188	MutS domain II	151	298	4.0E-11	T	12-08-2023	IPR007860	DNA mismatch repair protein MutS, connector domain	GO:0005524|GO:0006298|GO:0030983
CCO27249.1	c381568d2ad4b1e178f72815559aff16	710	Pfam	PF05190	MutS family domain IV	484	576	2.8E-6	T	12-08-2023	IPR007861	DNA mismatch repair protein MutS, clamp	GO:0005524|GO:0006298|GO:0030983
CCO27249.1	c381568d2ad4b1e178f72815559aff16	710	Gene3D	G3DSA:3.40.50.300	-	628	710	2.9E-25	T	12-08-2023	IPR027417	P-loop containing nucleoside triphosphate hydrolase	-
CCO27249.1	c381568d2ad4b1e178f72815559aff16	710	Gene3D	G3DSA:1.10.1420.10	-	468	593	1.9E-71	T	12-08-2023	-	-
CCO27249.1	c381568d2ad4b1e178f72815559aff16	710	PANTHER	PTHR11361	DNA MISMATCH REPAIR PROTEIN MUTS FAMILY MEMBER	17	710	1.4E-92	T	12-08-2023	IPR045076	DNA mismatch repair MutS family	GO:0005524|GO:0006298|GO:0030983|GO:0140664
CCO27249.1	c381568d2ad4b1e178f72815559aff16	710	Pfam	PF05192	MutS domain III	324	617	2.6E-36	T	12-08-2023	IPR007696	DNA mismatch repair protein MutS, core	GO:0005524|GO:0006298|GO:0030983
CCO27249.1	c381568d2ad4b1e178f72815559aff16	710	SUPERFAMILY	SSF52540	P-loop containing nucleoside triphosphate hydrolases	628	709	3.45E-15	T	12-08-2023	IPR027417	P-loop containing nucleoside triphosphate hydrolase	-
CCO27249.1	c381568d2ad4b1e178f72815559aff16	710	Gene3D	G3DSA:1.10.1420.10	-	322	618	1.9E-71	T	12-08-2023	-	-
CCO27249.1	c381568d2ad4b1e178f72815559aff16	710	Pfam	PF00488	MutS domain V	675	709	2.7E-10	T	12-08-2023	IPR000432	DNA mismatch repair protein MutS, C-terminal	GO:0005524|GO:0006298|GO:0030983
CCO27249.1	c381568d2ad4b1e178f72815559aff16	710	SUPERFAMILY	SSF53150	DNA repair protein MutS, domain II	135	259	1.7E-14	T	12-08-2023	IPR036678	MutS, connector domain superfamily	GO:0005524|GO:0006298|GO:0030983
CCO27249.1	c381568d2ad4b1e178f72815559aff16	710	PIRSF	PIRSF037677	Msh6	5	710	1.2E-247	T	12-08-2023	IPR017261	DNA mismatch repair protein MutS/MSH	GO:0006298|GO:0030983
CCO27249.1	c381568d2ad4b1e178f72815559aff16	710	Gene3D	G3DSA:3.40.1170.10	DNA repair protein MutS, domain I	3	145	7.6E-49	T	12-08-2023	IPR016151	DNA mismatch repair protein MutS, N-terminal	GO:0005524|GO:0006298|GO:0030983
CCO27249.1	c381568d2ad4b1e178f72815559aff16	710	Gene3D	G3DSA:3.30.420.110	MutS, connector domain	149	321	2.9E-42	T	12-08-2023	IPR036678	MutS, connector domain superfamily	GO:0005524|GO:0006298|GO:0030983
CCO27249.1	c381568d2ad4b1e178f72815559aff16	710	Pfam	PF01624	MutS domain I	14	139	1.4E-34	T	12-08-2023	IPR007695	DNA mismatch repair protein MutS-like, N-terminal	GO:0005524|GO:0006298|GO:0030983
CCO27249.1	c381568d2ad4b1e178f72815559aff16	710	SUPERFAMILY	SSF55271	DNA repair protein MutS, domain I	9	136	1.57E-31	T	12-08-2023	IPR016151	DNA mismatch repair protein MutS, N-terminal	GO:0005524|GO:0006298|GO:0030983
CCO27249.1	c381568d2ad4b1e178f72815559aff16	710	SUPERFAMILY	SSF48334	DNA repair protein MutS, domain III	322	623	3.14E-55	T	12-08-2023	IPR036187	DNA mismatch repair protein MutS, core domain superfamily	-
CCO27249.1	c381568d2ad4b1e178f72815559aff16	710	SMART	SM00533	DNAend	338	654	3.7E-57	T	12-08-2023	IPR007696	DNA mismatch repair protein MutS, core	GO:0005524|GO:0006298|GO:0030983
CAF9942881.1	856c695d426fc4ec9af8e1218af261c7	1226	SUPERFAMILY	SSF53150	DNA repair protein MutS, domain II	452	625	3.27E-16	T	12-08-2023	IPR036678	MutS, connector domain superfamily	GO:0005524|GO:0006298|GO:0030983
CAF9942881.1	856c695d426fc4ec9af8e1218af261c7	1226	MobiDBLite	mobidb-lite	consensus disorder prediction	44	83	-	T	12-08-2023	-	-
CAF9942881.1	856c695d426fc4ec9af8e1218af261c7	1226	Gene3D	G3DSA:3.30.420.110	MutS, connector domain	465	635	2.7E-45	T	12-08-2023	IPR036678	MutS, connector domain superfamily	GO:0005524|GO:0006298|GO:0030983
CAF9942881.1	856c695d426fc4ec9af8e1218af261c7	1226	FunFam	G3DSA:1.10.1420.10:FF:000019	DNA mismatch repair protein	784	905	3.8E-47	T	12-08-2023	-	-
CAF9942881.1	856c695d426fc4ec9af8e1218af261c7	1226	ProSitePatterns	PS00486	DNA mismatch repair proteins mutS family signature.	1062	1078	-	T	12-08-2023	IPR000432	DNA mismatch repair protein MutS, C-terminal	GO:0005524|GO:0006298|GO:0030983
CAF9942881.1	856c695d426fc4ec9af8e1218af261c7	1226	Gene3D	G3DSA:1.10.1420.10	-	781	905	1.4E-85	T	12-08-2023	-	-
CAF9942881.1	856c695d426fc4ec9af8e1218af261c7	1226	Gene3D	G3DSA:3.40.50.300	-	940	1189	6.8E-92	T	12-08-2023	IPR027417	P-loop containing nucleoside triphosphate hydrolase	-
CAF9942881.1	856c695d426fc4ec9af8e1218af261c7	1226	Pfam	PF05190	MutS family domain IV	799	888	9.6E-12	T	12-08-2023	IPR007861	DNA mismatch repair protein MutS, clamp	GO:0005524|GO:0006298|GO:0030983
CAF9942881.1	856c695d426fc4ec9af8e1218af261c7	1226	SMART	SM00533	DNAend	653	965	2.6E-69	T	12-08-2023	IPR007696	DNA mismatch repair protein MutS, core	GO:0005524|GO:0006298|GO:0030983
CAF9942881.1	856c695d426fc4ec9af8e1218af261c7	1226	MobiDBLite	mobidb-lite	consensus disorder prediction	1	231	-	T	12-08-2023	-	-
CAF9942881.1	856c695d426fc4ec9af8e1218af261c7	1226	SUPERFAMILY	SSF55271	DNA repair protein MutS, domain I	319	453	2.35E-32	T	12-08-2023	IPR016151	DNA mismatch repair protein MutS, N-terminal	GO:0005524|GO:0006298|GO:0030983
CAF9942881.1	856c695d426fc4ec9af8e1218af261c7	1226	Pfam	PF05188	MutS domain II	467	613	1.1E-16	T	12-08-2023	IPR007860	DNA mismatch repair protein MutS, connector domain	GO:0005524|GO:0006298|GO:0030983
CAF9942881.1	856c695d426fc4ec9af8e1218af261c7	1226	Pfam	PF05192	MutS domain III	638	929	1.8E-40	T	12-08-2023	IPR007696	DNA mismatch repair protein MutS, core	GO:0005524|GO:0006298|GO:0030983
CAF9942881.1	856c695d426fc4ec9af8e1218af261c7	1226	MobiDBLite	mobidb-lite	consensus disorder prediction	1	34	-	T	12-08-2023	-	-
CAF9942881.1	856c695d426fc4ec9af8e1218af261c7	1226	Gene3D	G3DSA:3.40.1170.10	DNA repair protein MutS, domain I	288	460	3.4E-59	T	12-08-2023	IPR016151	DNA mismatch repair protein MutS, N-terminal	GO:0005524|GO:0006298|GO:0030983
CAF9942881.1	856c695d426fc4ec9af8e1218af261c7	1226	Pfam	PF01624	MutS domain I	332	456	4.5E-33	T	12-08-2023	IPR007695	DNA mismatch repair protein MutS-like, N-terminal	GO:0005524|GO:0006298|GO:0030983
CAF9942881.1	856c695d426fc4ec9af8e1218af261c7	1226	Pfam	PF00488	MutS domain V	985	1171	6.1E-69	T	12-08-2023	IPR000432	DNA mismatch repair protein MutS, C-terminal	GO:0005524|GO:0006298|GO:0030983
CAF9942881.1	856c695d426fc4ec9af8e1218af261c7	1226	SMART	SM00534	mutATP5	981	1170	2.4E-100	T	12-08-2023	IPR000432	DNA mismatch repair protein MutS, C-terminal	GO:0005524|GO:0006298|GO:0030983
CAF9942881.1	856c695d426fc4ec9af8e1218af261c7	1226	FunFam	G3DSA:3.30.420.110:FF:000006	DNA mismatch repair protein	465	636	5.1E-70	T	12-08-2023	-	-
CAF9942881.1	856c695d426fc4ec9af8e1218af261c7	1226	FunFam	G3DSA:3.40.50.300:FF:000771	DNA mismatch repair protein	940	1189	1.2E-144	T	12-08-2023	-	-
CAF9942881.1	856c695d426fc4ec9af8e1218af261c7	1226	MobiDBLite	mobidb-lite	consensus disorder prediction	96	114	-	T	12-08-2023	-	-
CAF9942881.1	856c695d426fc4ec9af8e1218af261c7	1226	FunFam	G3DSA:1.10.1420.10:FF:000014	DNA mismatch repair protein	637	783	1.7E-63	T	12-08-2023	-	-
CAF9942881.1	856c695d426fc4ec9af8e1218af261c7	1226	Gene3D	G3DSA:1.10.1420.10	-	636	930	1.4E-85	T	12-08-2023	-	-
CAF9942881.1	856c695d426fc4ec9af8e1218af261c7	1226	PANTHER	PTHR11361	DNA MISMATCH REPAIR PROTEIN MUTS FAMILY MEMBER	335	1184	3.9E-177	T	12-08-2023	IPR045076	DNA mismatch repair MutS family	GO:0005524|GO:0006298|GO:0030983|GO:0140664
CAF9942881.1	856c695d426fc4ec9af8e1218af261c7	1226	FunFam	G3DSA:3.40.1170.10:FF:000002	DNA mismatch repair protein	287	462	7.0E-67	T	12-08-2023	-	-
CAF9942881.1	856c695d426fc4ec9af8e1218af261c7	1226	SUPERFAMILY	SSF48334	DNA repair protein MutS, domain III	636	935	4.97E-69	T	12-08-2023	IPR036187	DNA mismatch repair protein MutS, core domain superfamily	-
CAF9942881.1	856c695d426fc4ec9af8e1218af261c7	1226	PIRSF	PIRSF037677	Msh6	2	1217	0.0	T	12-08-2023	IPR017261	DNA mismatch repair protein MutS/MSH	GO:0006298|GO:0030983
CAF9942881.1	856c695d426fc4ec9af8e1218af261c7	1226	SUPERFAMILY	SSF52540	P-loop containing nucleoside triphosphate hydrolases	940	1174	1.37E-50	T	12-08-2023	IPR027417	P-loop containing nucleoside triphosphate hydrolase	-
CAF9942881.1	856c695d426fc4ec9af8e1218af261c7	1226	MobiDBLite	mobidb-lite	consensus disorder prediction	183	203	-	T	12-08-2023	-	-
KAI7349189.1	f2850c4bc632533df91065126d83d41f	879	Pfam	PF05188	MutS domain II	125	175	2.6E-8	T	12-08-2023	IPR007860	DNA mismatch repair protein MutS, connector domain	GO:0005524|GO:0006298|GO:0030983
KAI7349189.1	f2850c4bc632533df91065126d83d41f	879	Pfam	PF05192	MutS domain III	265	620	1.8E-38	T	12-08-2023	IPR007696	DNA mismatch repair protein MutS, core	GO:0005524|GO:0006298|GO:0030983
KAI7349189.1	f2850c4bc632533df91065126d83d41f	879	SUPERFAMILY	SSF55271	DNA repair protein MutS, domain I	1	86	3.01E-11	T	12-08-2023	IPR016151	DNA mismatch repair protein MutS, N-terminal	GO:0005524|GO:0006298|GO:0030983
KAI7349189.1	f2850c4bc632533df91065126d83d41f	879	Gene3D	G3DSA:1.10.1420.10	-	444	564	2.8E-13	T	12-08-2023	-	-
KAI7349189.1	f2850c4bc632533df91065126d83d41f	879	Gene3D	G3DSA:3.40.50.300	-	629	878	1.9E-87	T	12-08-2023	IPR027417	P-loop containing nucleoside triphosphate hydrolase	-
KAI7349189.1	f2850c4bc632533df91065126d83d41f	879	MobiDBLite	mobidb-lite	consensus disorder prediction	457	471	-	T	12-08-2023	-	-
KAI7349189.1	f2850c4bc632533df91065126d83d41f	879	SUPERFAMILY	SSF52540	P-loop containing nucleoside triphosphate hydrolases	629	861	2.49E-49	T	12-08-2023	IPR027417	P-loop containing nucleoside triphosphate hydrolase	-
KAI7349189.1	f2850c4bc632533df91065126d83d41f	879	ProSitePatterns	PS00486	DNA mismatch repair proteins mutS family signature.	752	768	-	T	12-08-2023	IPR000432	DNA mismatch repair protein MutS, C-terminal	GO:0005524|GO:0006298|GO:0030983
KAI7349189.1	f2850c4bc632533df91065126d83d41f	879	SUPERFAMILY	SSF53150	DNA repair protein MutS, domain II	88	276	3.01E-25	T	12-08-2023	IPR036678	MutS, connector domain superfamily	GO:0005524|GO:0006298|GO:0030983
KAI7349189.1	f2850c4bc632533df91065126d83d41f	879	Pfam	PF01624	MutS domain I	1	90	2.0E-9	T	12-08-2023	IPR007695	DNA mismatch repair protein MutS-like, N-terminal	GO:0005524|GO:0006298|GO:0030983
KAI7349189.1	f2850c4bc632533df91065126d83d41f	879	PANTHER	PTHR11361	DNA MISMATCH REPAIR PROTEIN MUTS FAMILY MEMBER	22	866	6.0E-127	T	12-08-2023	IPR045076	DNA mismatch repair MutS family	GO:0005524|GO:0006298|GO:0030983|GO:0140664
KAI7349189.1	f2850c4bc632533df91065126d83d41f	879	Gene3D	G3DSA:3.40.1170.10	DNA repair protein MutS, domain I	1	100	2.6E-17	T	12-08-2023	IPR016151	DNA mismatch repair protein MutS, N-terminal	GO:0005524|GO:0006298|GO:0030983
KAI7349189.1	f2850c4bc632533df91065126d83d41f	879	SMART	SM00534	mutATP5	671	859	4.1E-93	T	12-08-2023	IPR000432	DNA mismatch repair protein MutS, C-terminal	GO:0005524|GO:0006298|GO:0030983
KAI7349189.1	f2850c4bc632533df91065126d83d41f	879	SUPERFAMILY	SSF48334	DNA repair protein MutS, domain III	263	626	3.4E-53	T	12-08-2023	IPR036187	DNA mismatch repair protein MutS, core domain superfamily	-
KAI7349189.1	f2850c4bc632533df91065126d83d41f	879	SMART	SM00533	DNAend	280	652	4.9E-47	T	12-08-2023	IPR007696	DNA mismatch repair protein MutS, core	GO:0005524|GO:0006298|GO:0030983
KAI7349189.1	f2850c4bc632533df91065126d83d41f	879	MobiDBLite	mobidb-lite	consensus disorder prediction	429	445	-	T	12-08-2023	-	-
KAI7349189.1	f2850c4bc632533df91065126d83d41f	879	MobiDBLite	mobidb-lite	consensus disorder prediction	429	471	-	T	12-08-2023	-	-
KAI7349189.1	f2850c4bc632533df91065126d83d41f	879	Gene3D	G3DSA:1.10.1420.10	-	259	396	3.5E-26	T	12-08-2023	-	-
KAI7349189.1	f2850c4bc632533df91065126d83d41f	879	Gene3D	G3DSA:1.10.1420.10	-	435	620	2.8E-13	T	12-08-2023	-	-
KAI7349189.1	f2850c4bc632533df91065126d83d41f	879	FunFam	G3DSA:3.40.50.300:FF:001238	DNA mismatch repair protein	629	864	2.6E-114	T	12-08-2023	-	-
KAI7349189.1	f2850c4bc632533df91065126d83d41f	879	Pfam	PF00488	MutS domain V	675	861	2.3E-71	T	12-08-2023	IPR000432	DNA mismatch repair protein MutS, C-terminal	GO:0005524|GO:0006298|GO:0030983
KAI7349189.1	f2850c4bc632533df91065126d83d41f	879	PIRSF	PIRSF037677	Msh6	10	878	2.2E-103	T	12-08-2023	IPR017261	DNA mismatch repair protein MutS/MSH	GO:0006298|GO:0030983
KAI7349189.1	f2850c4bc632533df91065126d83d41f	879	Gene3D	G3DSA:3.30.420.110	MutS, connector domain	121	252	7.9E-13	T	12-08-2023	IPR036678	MutS, connector domain superfamily	GO:0005524|GO:0006298|GO:0030983
KAJ5692972.1	b6050d9039ec105be6a3423a9fd9f571	943	SMART	SM00533	DNAend	314	639	1.7E-96	T	12-08-2023	IPR007696	DNA mismatch repair protein MutS, core	GO:0005524|GO:0006298|GO:0030983
KAJ5692972.1	b6050d9039ec105be6a3423a9fd9f571	943	FunFam	G3DSA:3.40.50.300:FF:000523	DNA mismatch repair protein	614	943	3.4E-159	T	12-08-2023	-	-
KAJ5692972.1	b6050d9039ec105be6a3423a9fd9f571	943	PIRSF	PIRSF005813	MSH2	1	942	0.0	T	12-08-2023	IPR011184	DNA mismatch repair Msh2-type	GO:0005524|GO:0006298|GO:0030983
KAJ5692972.1	b6050d9039ec105be6a3423a9fd9f571	943	Gene3D	G3DSA:3.40.50.300	-	614	942	3.2E-103	T	12-08-2023	IPR027417	P-loop containing nucleoside triphosphate hydrolase	-
KAJ5692972.1	b6050d9039ec105be6a3423a9fd9f571	943	ProSitePatterns	PS00486	DNA mismatch repair proteins mutS family signature.	737	753	-	T	12-08-2023	IPR000432	DNA mismatch repair protein MutS, C-terminal	GO:0005524|GO:0006298|GO:0030983
KAJ5692972.1	b6050d9039ec105be6a3423a9fd9f571	943	PANTHER	PTHR11361	DNA MISMATCH REPAIR PROTEIN MUTS FAMILY MEMBER	55	865	8.1E-165	T	12-08-2023	IPR045076	DNA mismatch repair MutS family	GO:0005524|GO:0006298|GO:0030983|GO:0140664
KAJ5692972.1	b6050d9039ec105be6a3423a9fd9f571	943	SUPERFAMILY	SSF52540	P-loop containing nucleoside triphosphate hydrolases	613	863	1.15E-52	T	12-08-2023	IPR027417	P-loop containing nucleoside triphosphate hydrolase	-
KAJ5692972.1	b6050d9039ec105be6a3423a9fd9f571	943	CDD	cd03285	ABC_MSH2_euk	627	862	7.22993E-148	T	12-08-2023	IPR032642	DNA mismatch repair protein Msh2, ATP-binding cassette domain	GO:0005524
KAJ5692972.1	b6050d9039ec105be6a3423a9fd9f571	943	SUPERFAMILY	SSF48334	DNA repair protein MutS, domain III	297	608	1.83E-68	T	12-08-2023	IPR036187	DNA mismatch repair protein MutS, core domain superfamily	-
KAJ5692972.1	b6050d9039ec105be6a3423a9fd9f571	943	Gene3D	G3DSA:1.10.1420.10	-	292	462	1.1E-39	T	12-08-2023	-	-
KAJ5692972.1	b6050d9039ec105be6a3423a9fd9f571	943	Pfam	PF05188	MutS domain II	141	281	8.1E-17	T	12-08-2023	IPR007860	DNA mismatch repair protein MutS, connector domain	GO:0005524|GO:0006298|GO:0030983
KAJ5692972.1	b6050d9039ec105be6a3423a9fd9f571	943	Gene3D	G3DSA:3.30.420.110	MutS, connector domain	118	291	1.3E-49	T	12-08-2023	IPR036678	MutS, connector domain superfamily	GO:0005524|GO:0006298|GO:0030983
KAJ5692972.1	b6050d9039ec105be6a3423a9fd9f571	943	SMART	SM00534	mutATP5	656	859	3.1E-117	T	12-08-2023	IPR000432	DNA mismatch repair protein MutS, C-terminal	GO:0005524|GO:0006298|GO:0030983
KAJ5692972.1	b6050d9039ec105be6a3423a9fd9f571	943	MobiDBLite	mobidb-lite	consensus disorder prediction	867	883	-	T	12-08-2023	-	-
KAJ5692972.1	b6050d9039ec105be6a3423a9fd9f571	943	Pfam	PF05190	MutS family domain IV	467	560	1.6E-16	T	12-08-2023	IPR007861	DNA mismatch repair protein MutS, clamp	GO:0005524|GO:0006298|GO:0030983
KAJ5692972.1	b6050d9039ec105be6a3423a9fd9f571	943	FunFam	G3DSA:1.10.1420.10:FF:000017	DNA mismatch repair protein Msh2	293	462	2.8E-98	T	12-08-2023	-	-
KAJ5692972.1	b6050d9039ec105be6a3423a9fd9f571	943	FunFam	G3DSA:3.30.420.110:FF:000002	DNA mismatch repair protein	118	291	2.4E-61	T	12-08-2023	-	-
KAJ5692972.1	b6050d9039ec105be6a3423a9fd9f571	943	Pfam	PF00488	MutS domain V	659	862	1.3E-80	T	12-08-2023	IPR000432	DNA mismatch repair protein MutS, C-terminal	GO:0005524|GO:0006298|GO:0030983
KAJ5692972.1	b6050d9039ec105be6a3423a9fd9f571	943	Pfam	PF01624	MutS domain I	14	124	1.6E-15	T	12-08-2023	IPR007695	DNA mismatch repair protein MutS-like, N-terminal	GO:0005524|GO:0006298|GO:0030983
KAJ5692972.1	b6050d9039ec105be6a3423a9fd9f571	943	FunFam	G3DSA:3.40.1170.10:FF:000003	DNA mismatch repair protein	1	117	3.2E-40	T	12-08-2023	-	-
KAJ5692972.1	b6050d9039ec105be6a3423a9fd9f571	943	FunFam	G3DSA:1.10.1420.10:FF:000015	DNA mismatch repair protein Msh2	465	547	9.2E-47	T	12-08-2023	-	-
KAJ5692972.1	b6050d9039ec105be6a3423a9fd9f571	943	Gene3D	G3DSA:3.40.1170.10	DNA repair protein MutS, domain I	2	117	5.6E-40	T	12-08-2023	IPR016151	DNA mismatch repair protein MutS, N-terminal	GO:0005524|GO:0006298|GO:0030983
KAJ5692972.1	b6050d9039ec105be6a3423a9fd9f571	943	Coils	Coil	Coil	384	404	-	T	12-08-2023	-	-
KAJ5692972.1	b6050d9039ec105be6a3423a9fd9f571	943	Pfam	PF05192	MutS domain III	300	603	7.9E-37	T	12-08-2023	IPR007696	DNA mismatch repair protein MutS, core	GO:0005524|GO:0006298|GO:0030983
KAJ5692972.1	b6050d9039ec105be6a3423a9fd9f571	943	Gene3D	G3DSA:1.10.1420.10	-	465	547	3.6E-29	T	12-08-2023	-	-
KAJ5692972.1	b6050d9039ec105be6a3423a9fd9f571	943	MobiDBLite	mobidb-lite	consensus disorder prediction	861	887	-	T	12-08-2023	-	-
XP_056937762.1	b6050d9039ec105be6a3423a9fd9f571	943	SMART	SM00533	DNAend	314	639	1.7E-96	T	12-08-2023	IPR007696	DNA mismatch repair protein MutS, core	GO:0005524|GO:0006298|GO:0030983
XP_056937762.1	b6050d9039ec105be6a3423a9fd9f571	943	FunFam	G3DSA:3.40.50.300:FF:000523	DNA mismatch repair protein	614	943	3.4E-159	T	12-08-2023	-	-
XP_056937762.1	b6050d9039ec105be6a3423a9fd9f571	943	PIRSF	PIRSF005813	MSH2	1	942	0.0	T	12-08-2023	IPR011184	DNA mismatch repair Msh2-type	GO:0005524|GO:0006298|GO:0030983
XP_056937762.1	b6050d9039ec105be6a3423a9fd9f571	943	Gene3D	G3DSA:3.40.50.300	-	614	942	3.2E-103	T	12-08-2023	IPR027417	P-loop containing nucleoside triphosphate hydrolase	-
XP_056937762.1	b6050d9039ec105be6a3423a9fd9f571	943	ProSitePatterns	PS00486	DNA mismatch repair proteins mutS family signature.	737	753	-	T	12-08-2023	IPR000432	DNA mismatch repair protein MutS, C-terminal	GO:0005524|GO:0006298|GO:0030983
XP_056937762.1	b6050d9039ec105be6a3423a9fd9f571	943	PANTHER	PTHR11361	DNA MISMATCH REPAIR PROTEIN MUTS FAMILY MEMBER	55	865	8.1E-165	T	12-08-2023	IPR045076	DNA mismatch repair MutS family	GO:0005524|GO:0006298|GO:0030983|GO:0140664
XP_056937762.1	b6050d9039ec105be6a3423a9fd9f571	943	SUPERFAMILY	SSF52540	P-loop containing nucleoside triphosphate hydrolases	613	863	1.15E-52	T	12-08-2023	IPR027417	P-loop containing nucleoside triphosphate hydrolase	-
XP_056937762.1	b6050d9039ec105be6a3423a9fd9f571	943	CDD	cd03285	ABC_MSH2_euk	627	862	7.22993E-148	T	12-08-2023	IPR032642	DNA mismatch repair protein Msh2, ATP-binding cassette domain	GO:0005524
XP_056937762.1	b6050d9039ec105be6a3423a9fd9f571	943	SUPERFAMILY	SSF48334	DNA repair protein MutS, domain III	297	608	1.83E-68	T	12-08-2023	IPR036187	DNA mismatch repair protein MutS, core domain superfamily	-
XP_056937762.1	b6050d9039ec105be6a3423a9fd9f571	943	Gene3D	G3DSA:1.10.1420.10	-	292	462	1.1E-39	T	12-08-2023	-	-
XP_056937762.1	b6050d9039ec105be6a3423a9fd9f571	943	Pfam	PF05188	MutS domain II	141	281	8.1E-17	T	12-08-2023	IPR007860	DNA mismatch repair protein MutS, connector domain	GO:0005524|GO:0006298|GO:0030983
XP_056937762.1	b6050d9039ec105be6a3423a9fd9f571	943	Gene3D	G3DSA:3.30.420.110	MutS, connector domain	118	291	1.3E-49	T	12-08-2023	IPR036678	MutS, connector domain superfamily	GO:0005524|GO:0006298|GO:0030983
XP_056937762.1	b6050d9039ec105be6a3423a9fd9f571	943	SMART	SM00534	mutATP5	656	859	3.1E-117	T	12-08-2023	IPR000432	DNA mismatch repair protein MutS, C-terminal	GO:0005524|GO:0006298|GO:0030983
XP_056937762.1	b6050d9039ec105be6a3423a9fd9f571	943	MobiDBLite	mobidb-lite	consensus disorder prediction	867	883	-	T	12-08-2023	-	-
XP_056937762.1	b6050d9039ec105be6a3423a9fd9f571	943	Pfam	PF05190	MutS family domain IV	467	560	1.6E-16	T	12-08-2023	IPR007861	DNA mismatch repair protein MutS, clamp	GO:0005524|GO:0006298|GO:0030983
XP_056937762.1	b6050d9039ec105be6a3423a9fd9f571	943	FunFam	G3DSA:1.10.1420.10:FF:000017	DNA mismatch repair protein Msh2	293	462	2.8E-98	T	12-08-2023	-	-
XP_056937762.1	b6050d9039ec105be6a3423a9fd9f571	943	FunFam	G3DSA:3.30.420.110:FF:000002	DNA mismatch repair protein	118	291	2.4E-61	T	12-08-2023	-	-
XP_056937762.1	b6050d9039ec105be6a3423a9fd9f571	943	Pfam	PF00488	MutS domain V	659	862	1.3E-80	T	12-08-2023	IPR000432	DNA mismatch repair protein MutS, C-terminal	GO:0005524|GO:0006298|GO:0030983
XP_056937762.1	b6050d9039ec105be6a3423a9fd9f571	943	Pfam	PF01624	MutS domain I	14	124	1.6E-15	T	12-08-2023	IPR007695	DNA mismatch repair protein MutS-like, N-terminal	GO:0005524|GO:0006298|GO:0030983
XP_056937762.1	b6050d9039ec105be6a3423a9fd9f571	943	FunFam	G3DSA:3.40.1170.10:FF:000003	DNA mismatch repair protein	1	117	3.2E-40	T	12-08-2023	-	-
XP_056937762.1	b6050d9039ec105be6a3423a9fd9f571	943	FunFam	G3DSA:1.10.1420.10:FF:000015	DNA mismatch repair protein Msh2	465	547	9.2E-47	T	12-08-2023	-	-
XP_056937762.1	b6050d9039ec105be6a3423a9fd9f571	943	Gene3D	G3DSA:3.40.1170.10	DNA repair protein MutS, domain I	2	117	5.6E-40	T	12-08-2023	IPR016151	DNA mismatch repair protein MutS, N-terminal	GO:0005524|GO:0006298|GO:0030983
XP_056937762.1	b6050d9039ec105be6a3423a9fd9f571	943	Coils	Coil	Coil	384	404	-	T	12-08-2023	-	-
XP_056937762.1	b6050d9039ec105be6a3423a9fd9f571	943	Pfam	PF05192	MutS domain III	300	603	7.9E-37	T	12-08-2023	IPR007696	DNA mismatch repair protein MutS, core	GO:0005524|GO:0006298|GO:0030983
XP_056937762.1	b6050d9039ec105be6a3423a9fd9f571	943	Gene3D	G3DSA:1.10.1420.10	-	465	547	3.6E-29	T	12-08-2023	-	-
XP_056937762.1	b6050d9039ec105be6a3423a9fd9f571	943	MobiDBLite	mobidb-lite	consensus disorder prediction	861	887	-	T	12-08-2023	-	-
PPR80917.1	999a3be869534d59b517730c94e23dd4	820	PIRSF	PIRSF005814	MutS_YshD	38	820	1.8E-219	T	12-08-2023	IPR005747	Endonuclease MutS2	GO:0004519|GO:0016887|GO:0030983|GO:0045910
PPR80917.1	999a3be869534d59b517730c94e23dd4	820	SUPERFAMILY	SSF48334	DNA repair protein MutS, domain III	134	334	6.67E-8	T	12-08-2023	IPR036187	DNA mismatch repair protein MutS, core domain superfamily	-
PPR80917.1	999a3be869534d59b517730c94e23dd4	820	SUPERFAMILY	SSF52540	P-loop containing nucleoside triphosphate hydrolases	439	637	3.34E-35	T	12-08-2023	IPR027417	P-loop containing nucleoside triphosphate hydrolase	-
PPR80917.1	999a3be869534d59b517730c94e23dd4	820	ProSitePatterns	PS00486	DNA mismatch repair proteins mutS family signature.	533	549	-	T	12-08-2023	IPR000432	DNA mismatch repair protein MutS, C-terminal	GO:0005524|GO:0006298|GO:0030983
PPR80917.1	999a3be869534d59b517730c94e23dd4	820	SMART	SM00533	DNAend	49	386	4.1E-4	T	12-08-2023	IPR007696	DNA mismatch repair protein MutS, core	GO:0005524|GO:0006298|GO:0030983
PPR80917.1	999a3be869534d59b517730c94e23dd4	820	SMART	SM00534	mutATP5	451	637	1.1E-68	T	12-08-2023	IPR000432	DNA mismatch repair protein MutS, C-terminal	GO:0005524|GO:0006298|GO:0030983
PPR80917.1	999a3be869534d59b517730c94e23dd4	820	Pfam	PF20297	MutS2 and Smr-associated SH3 domain	777	818	1.2E-11	T	12-08-2023	IPR046893	MutS2 and Smr-associated SH3 domain	-
PPR80917.1	999a3be869534d59b517730c94e23dd4	820	Pfam	PF00488	MutS domain V	454	635	9.3E-34	T	12-08-2023	IPR000432	DNA mismatch repair protein MutS, C-terminal	GO:0005524|GO:0006298|GO:0030983
PPR80917.1	999a3be869534d59b517730c94e23dd4	820	Coils	Coil	Coil	384	415	-	T	12-08-2023	-	-
PPR80917.1	999a3be869534d59b517730c94e23dd4	820	Gene3D	G3DSA:3.40.50.300	-	414	722	4.1E-79	T	12-08-2023	IPR027417	P-loop containing nucleoside triphosphate hydrolase	-
PPR80917.1	999a3be869534d59b517730c94e23dd4	820	Coils	Coil	Coil	418	438	-	T	12-08-2023	-	-
PPR80917.1	999a3be869534d59b517730c94e23dd4	820	Coils	Coil	Coil	643	663	-	T	12-08-2023	-	-
PPR80917.1	999a3be869534d59b517730c94e23dd4	820	FunFam	G3DSA:3.40.50.300:FF:001241	Endonuclease MutS2 isoform X1	425	722	1.3E-165	T	12-08-2023	-	-
PPR80917.1	999a3be869534d59b517730c94e23dd4	820	PANTHER	PTHR11361	DNA MISMATCH REPAIR PROTEIN MUTS FAMILY MEMBER	37	640	4.5E-108	T	12-08-2023	IPR045076	DNA mismatch repair MutS family	GO:0005524|GO:0006298|GO:0030983|GO:0140664
PPR80917.1	999a3be869534d59b517730c94e23dd4	820	Coils	Coil	Coil	196	230	-	T	12-08-2023	-	-
KYK69652.1	574620a750201cb197157980420a4fca	1551	ProSitePatterns	PS00486	DNA mismatch repair proteins mutS family signature.	1361	1377	-	T	12-08-2023	IPR000432	DNA mismatch repair protein MutS, C-terminal	GO:0005524|GO:0006298|GO:0030983
KYK69652.1	574620a750201cb197157980420a4fca	1551	Coils	Coil	Coil	1461	1481	-	T	12-08-2023	-	-
KYK69652.1	574620a750201cb197157980420a4fca	1551	MobiDBLite	mobidb-lite	consensus disorder prediction	643	692	-	T	12-08-2023	-	-
KYK69652.1	574620a750201cb197157980420a4fca	1551	Coils	Coil	Coil	210	230	-	T	12-08-2023	-	-
KYK69652.1	574620a750201cb197157980420a4fca	1551	SUPERFAMILY	SSF52540	P-loop containing nucleoside triphosphate hydrolases	1233	1471	1.52E-48	T	12-08-2023	IPR027417	P-loop containing nucleoside triphosphate hydrolase	-
KYK69652.1	574620a750201cb197157980420a4fca	1551	MobiDBLite	mobidb-lite	consensus disorder prediction	1527	1551	-	T	12-08-2023	-	-
KYK69652.1	574620a750201cb197157980420a4fca	1551	MobiDBLite	mobidb-lite	consensus disorder prediction	643	658	-	T	12-08-2023	-	-
KYK69652.1	574620a750201cb197157980420a4fca	1551	Pfam	PF05192	MutS domain III	887	1219	1.8E-31	T	12-08-2023	IPR007696	DNA mismatch repair protein MutS, core	GO:0005524|GO:0006298|GO:0030983
KYK69652.1	574620a750201cb197157980420a4fca	1551	MobiDBLite	mobidb-lite	consensus disorder prediction	163	219	-	T	12-08-2023	-	-
KYK69652.1	574620a750201cb197157980420a4fca	1551	PIRSF	PIRSF037677	Msh6	29	1531	0.0	T	12-08-2023	IPR017261	DNA mismatch repair protein MutS/MSH	GO:0006298|GO:0030983
KYK69652.1	574620a750201cb197157980420a4fca	1551	Gene3D	G3DSA:3.30.420.110	MutS, connector domain	686	883	3.2E-23	T	12-08-2023	IPR036678	MutS, connector domain superfamily	GO:0005524|GO:0006298|GO:0030983
KYK69652.1	574620a750201cb197157980420a4fca	1551	MobiDBLite	mobidb-lite	consensus disorder prediction	86	150	-	T	12-08-2023	-	-
KYK69652.1	574620a750201cb197157980420a4fca	1551	Gene3D	G3DSA:1.10.1420.10	-	884	1219	9.3E-66	T	12-08-2023	-	-
KYK69652.1	574620a750201cb197157980420a4fca	1551	SUPERFAMILY	SSF48334	DNA repair protein MutS, domain III	884	1224	3.92E-49	T	12-08-2023	IPR036187	DNA mismatch repair protein MutS, core domain superfamily	-
KYK69652.1	574620a750201cb197157980420a4fca	1551	Gene3D	G3DSA:1.10.1420.10	-	1061	1194	9.3E-66	T	12-08-2023	-	-
KYK69652.1	574620a750201cb197157980420a4fca	1551	Gene3D	G3DSA:3.40.50.300	-	1233	1549	9.8E-94	T	12-08-2023	IPR027417	P-loop containing nucleoside triphosphate hydrolase	-
KYK69652.1	574620a750201cb197157980420a4fca	1551	MobiDBLite	mobidb-lite	consensus disorder prediction	1513	1551	-	T	12-08-2023	-	-
KYK69652.1	574620a750201cb197157980420a4fca	1551	Coils	Coil	Coil	1091	1115	-	T	12-08-2023	-	-
KYK69652.1	574620a750201cb197157980420a4fca	1551	MobiDBLite	mobidb-lite	consensus disorder prediction	220	276	-	T	12-08-2023	-	-
KYK69652.1	574620a750201cb197157980420a4fca	1551	PANTHER	PTHR11361	DNA MISMATCH REPAIR PROTEIN MUTS FAMILY MEMBER	481	1479	1.1E-153	T	12-08-2023	IPR045076	DNA mismatch repair MutS family	GO:0005524|GO:0006298|GO:0030983|GO:0140664
KYK69652.1	574620a750201cb197157980420a4fca	1551	SMART	SM00533	DNAend	900	1261	6.4E-32	T	12-08-2023	IPR007696	DNA mismatch repair protein MutS, core	GO:0005524|GO:0006298|GO:0030983
KYK69652.1	574620a750201cb197157980420a4fca	1551	Coils	Coil	Coil	249	282	-	T	12-08-2023	-	-
KYK69652.1	574620a750201cb197157980420a4fca	1551	Coils	Coil	Coil	1507	1539	-	T	12-08-2023	-	-
KYK69652.1	574620a750201cb197157980420a4fca	1551	SUPERFAMILY	SSF55271	DNA repair protein MutS, domain I	471	594	9.94E-31	T	12-08-2023	IPR016151	DNA mismatch repair protein MutS, N-terminal	GO:0005524|GO:0006298|GO:0030983
KYK69652.1	574620a750201cb197157980420a4fca	1551	Pfam	PF01624	MutS domain I	477	597	3.3E-31	T	12-08-2023	IPR007695	DNA mismatch repair protein MutS-like, N-terminal	GO:0005524|GO:0006298|GO:0030983
KYK69652.1	574620a750201cb197157980420a4fca	1551	MobiDBLite	mobidb-lite	consensus disorder prediction	1	362	-	T	12-08-2023	-	-
KYK69652.1	574620a750201cb197157980420a4fca	1551	MobiDBLite	mobidb-lite	consensus disorder prediction	297	339	-	T	12-08-2023	-	-
KYK69652.1	574620a750201cb197157980420a4fca	1551	Pfam	PF00488	MutS domain V	1283	1471	3.0E-70	T	12-08-2023	IPR000432	DNA mismatch repair protein MutS, C-terminal	GO:0005524|GO:0006298|GO:0030983
KYK69652.1	574620a750201cb197157980420a4fca	1551	Gene3D	G3DSA:3.40.1170.10	DNA repair protein MutS, domain I	423	602	8.4E-49	T	12-08-2023	IPR016151	DNA mismatch repair protein MutS, N-terminal	GO:0005524|GO:0006298|GO:0030983
KYK69652.1	574620a750201cb197157980420a4fca	1551	MobiDBLite	mobidb-lite	consensus disorder prediction	277	296	-	T	12-08-2023	-	-
KYK69652.1	574620a750201cb197157980420a4fca	1551	SMART	SM00534	mutATP5	1280	1469	5.5E-104	T	12-08-2023	IPR000432	DNA mismatch repair protein MutS, C-terminal	GO:0005524|GO:0006298|GO:0030983
KYK69652.1	574620a750201cb197157980420a4fca	1551	MobiDBLite	mobidb-lite	consensus disorder prediction	34	48	-	T	12-08-2023	-	-
KAE8660577.1	9ad204415c460c18b07f79a50ad7ac9c	1285	SUPERFAMILY	SSF55271	DNA repair protein MutS, domain I	306	429	9.02E-33	T	12-08-2023	IPR016151	DNA mismatch repair protein MutS, N-terminal	GO:0005524|GO:0006298|GO:0030983
KAE8660577.1	9ad204415c460c18b07f79a50ad7ac9c	1285	FunFam	G3DSA:3.40.50.300:FF:001885	DNA mismatch repair protein	970	1252	1.4E-127	T	12-08-2023	-	-
KAE8660577.1	9ad204415c460c18b07f79a50ad7ac9c	1285	MobiDBLite	mobidb-lite	consensus disorder prediction	147	217	-	T	12-08-2023	-	-
KAE8660577.1	9ad204415c460c18b07f79a50ad7ac9c	1285	Gene3D	G3DSA:1.10.1420.10	-	639	959	1.5E-99	T	12-08-2023	-	-
KAE8660577.1	9ad204415c460c18b07f79a50ad7ac9c	1285	Pfam	PF01624	MutS domain I	320	433	4.1E-34	T	12-08-2023	IPR007695	DNA mismatch repair protein MutS-like, N-terminal	GO:0005524|GO:0006298|GO:0030983
KAE8660577.1	9ad204415c460c18b07f79a50ad7ac9c	1285	Gene3D	G3DSA:3.40.50.300	-	970	1250	3.7E-86	T	12-08-2023	IPR027417	P-loop containing nucleoside triphosphate hydrolase	-
KAE8660577.1	9ad204415c460c18b07f79a50ad7ac9c	1285	PIRSF	PIRSF037677	Msh6	2	1281	0.0	T	12-08-2023	IPR017261	DNA mismatch repair protein MutS/MSH	GO:0006298|GO:0030983
KAE8660577.1	9ad204415c460c18b07f79a50ad7ac9c	1285	Gene3D	G3DSA:3.30.420.110	MutS, connector domain	442	635	2.8E-49	T	12-08-2023	IPR036678	MutS, connector domain superfamily	GO:0005524|GO:0006298|GO:0030983
KAE8660577.1	9ad204415c460c18b07f79a50ad7ac9c	1285	SUPERFAMILY	SSF52540	P-loop containing nucleoside triphosphate hydrolases	970	1231	3.0E-45	T	12-08-2023	IPR027417	P-loop containing nucleoside triphosphate hydrolase	-
KAE8660577.1	9ad204415c460c18b07f79a50ad7ac9c	1285	Pfam	PF05190	MutS family domain IV	828	917	1.2E-14	T	12-08-2023	IPR007861	DNA mismatch repair protein MutS, clamp	GO:0005524|GO:0006298|GO:0030983
KAE8660577.1	9ad204415c460c18b07f79a50ad7ac9c	1285	Gene3D	G3DSA:2.30.30.140	-	60	113	5.4E-7	T	12-08-2023	-	-
KAE8660577.1	9ad204415c460c18b07f79a50ad7ac9c	1285	PANTHER	PTHR11361	DNA MISMATCH REPAIR PROTEIN MUTS FAMILY MEMBER	321	1242	4.3E-193	T	12-08-2023	IPR045076	DNA mismatch repair MutS family	GO:0005524|GO:0006298|GO:0030983|GO:0140664
KAE8660577.1	9ad204415c460c18b07f79a50ad7ac9c	1285	MobiDBLite	mobidb-lite	consensus disorder prediction	9	57	-	T	12-08-2023	-	-
KAE8660577.1	9ad204415c460c18b07f79a50ad7ac9c	1285	SUPERFAMILY	SSF48334	DNA repair protein MutS, domain III	642	964	6.15E-66	T	12-08-2023	IPR036187	DNA mismatch repair protein MutS, core domain superfamily	-
KAE8660577.1	9ad204415c460c18b07f79a50ad7ac9c	1285	Coils	Coil	Coil	833	860	-	T	12-08-2023	-	-
KAE8660577.1	9ad204415c460c18b07f79a50ad7ac9c	1285	Pfam	PF05192	MutS domain III	645	959	9.5E-36	T	12-08-2023	IPR007696	DNA mismatch repair protein MutS, core	GO:0005524|GO:0006298|GO:0030983
KAE8660577.1	9ad204415c460c18b07f79a50ad7ac9c	1285	SUPERFAMILY	SSF53150	DNA repair protein MutS, domain II	440	655	7.85E-9	T	12-08-2023	IPR036678	MutS, connector domain superfamily	GO:0005524|GO:0006298|GO:0030983
KAE8660577.1	9ad204415c460c18b07f79a50ad7ac9c	1285	Gene3D	G3DSA:3.40.1170.10	DNA repair protein MutS, domain I	275	437	3.1E-57	T	12-08-2023	IPR016151	DNA mismatch repair protein MutS, N-terminal	GO:0005524|GO:0006298|GO:0030983
KAE8660577.1	9ad204415c460c18b07f79a50ad7ac9c	1285	CDD	cd20404	Tudor_Agenet_AtEML-like	65	113	1.70221E-19	T	12-08-2023	-	-
KAE8660577.1	9ad204415c460c18b07f79a50ad7ac9c	1285	MobiDBLite	mobidb-lite	consensus disorder prediction	153	195	-	T	12-08-2023	-	-
KAE8660577.1	9ad204415c460c18b07f79a50ad7ac9c	1285	FunFam	G3DSA:1.10.1420.10:FF:000005	DNA mismatch repair protein	804	935	2.6E-45	T	12-08-2023	-	-
KAE8660577.1	9ad204415c460c18b07f79a50ad7ac9c	1285	SMART	SM00534	mutATP5	1013	1228	4.3E-93	T	12-08-2023	IPR000432	DNA mismatch repair protein MutS, C-terminal	GO:0005524|GO:0006298|GO:0030983
KAE8660577.1	9ad204415c460c18b07f79a50ad7ac9c	1285	FunFam	G3DSA:3.40.1170.10:FF:000002	DNA mismatch repair protein	274	438	5.6E-65	T	12-08-2023	-	-
KAE8660577.1	9ad204415c460c18b07f79a50ad7ac9c	1285	SMART	SM00533	DNAend	659	993	1.7E-73	T	12-08-2023	IPR007696	DNA mismatch repair protein MutS, core	GO:0005524|GO:0006298|GO:0030983
KAE8660577.1	9ad204415c460c18b07f79a50ad7ac9c	1285	Gene3D	G3DSA:1.10.1420.10	-	796	935	1.5E-99	T	12-08-2023	-	-
KAE8660577.1	9ad204415c460c18b07f79a50ad7ac9c	1285	Pfam	PF00488	MutS domain V	1017	1045	6.1E-8	T	12-08-2023	IPR000432	DNA mismatch repair protein MutS, C-terminal	GO:0005524|GO:0006298|GO:0030983
KAE8660577.1	9ad204415c460c18b07f79a50ad7ac9c	1285	Pfam	PF00488	MutS domain V	1068	1230	3.2E-51	T	12-08-2023	IPR000432	DNA mismatch repair protein MutS, C-terminal	GO:0005524|GO:0006298|GO:0030983
KAE8660577.1	9ad204415c460c18b07f79a50ad7ac9c	1285	Coils	Coil	Coil	167	203	-	T	12-08-2023	-	-
KAE8660577.1	9ad204415c460c18b07f79a50ad7ac9c	1285	MobiDBLite	mobidb-lite	consensus disorder prediction	196	217	-	T	12-08-2023	-	-
KAE8660577.1	9ad204415c460c18b07f79a50ad7ac9c	1285	MobiDBLite	mobidb-lite	consensus disorder prediction	1	61	-	T	12-08-2023	-	-
KAE8660577.1	9ad204415c460c18b07f79a50ad7ac9c	1285	Pfam	PF05188	MutS domain II	443	532	2.3E-7	T	12-08-2023	IPR007860	DNA mismatch repair protein MutS, connector domain	GO:0005524|GO:0006298|GO:0030983
XP_035209912.1	308e60f630773b98ce203bfe3e6af309	865	Pfam	PF05190	MutS family domain IV	459	551	4.4E-19	T	12-08-2023	IPR007861	DNA mismatch repair protein MutS, clamp	GO:0005524|GO:0006298|GO:0030983
XP_035209912.1	308e60f630773b98ce203bfe3e6af309	865	Pfam	PF01624	MutS domain I	8	113	2.8E-10	T	12-08-2023	IPR007695	DNA mismatch repair protein MutS-like, N-terminal	GO:0005524|GO:0006298|GO:0030983
XP_035209912.1	308e60f630773b98ce203bfe3e6af309	865	Pfam	PF00488	MutS domain V	648	833	2.8E-76	T	12-08-2023	IPR000432	DNA mismatch repair protein MutS, C-terminal	GO:0005524|GO:0006298|GO:0030983
XP_035209912.1	308e60f630773b98ce203bfe3e6af309	865	Gene3D	G3DSA:3.40.50.300	-	603	852	1.2E-93	T	12-08-2023	IPR027417	P-loop containing nucleoside triphosphate hydrolase	-
XP_035209912.1	308e60f630773b98ce203bfe3e6af309	865	SMART	SM00533	DNAend	308	628	1.2E-78	T	12-08-2023	IPR007696	DNA mismatch repair protein MutS, core	GO:0005524|GO:0006298|GO:0030983
XP_035209912.1	308e60f630773b98ce203bfe3e6af309	865	Coils	Coil	Coil	823	843	-	T	12-08-2023	-	-
XP_035209912.1	308e60f630773b98ce203bfe3e6af309	865	ProSitePatterns	PS00486	DNA mismatch repair proteins mutS family signature.	725	741	-	T	12-08-2023	IPR000432	DNA mismatch repair protein MutS, C-terminal	GO:0005524|GO:0006298|GO:0030983
XP_035209912.1	308e60f630773b98ce203bfe3e6af309	865	Gene3D	G3DSA:3.30.420.110	MutS, connector domain	108	283	4.8E-38	T	12-08-2023	IPR036678	MutS, connector domain superfamily	GO:0005524|GO:0006298|GO:0030983
XP_035209912.1	308e60f630773b98ce203bfe3e6af309	865	Pfam	PF05188	MutS domain II	132	273	1.7E-10	T	12-08-2023	IPR007860	DNA mismatch repair protein MutS, connector domain	GO:0005524|GO:0006298|GO:0030983
XP_035209912.1	308e60f630773b98ce203bfe3e6af309	865	SMART	SM00534	mutATP5	644	831	5.7E-95	T	12-08-2023	IPR000432	DNA mismatch repair protein MutS, C-terminal	GO:0005524|GO:0006298|GO:0030983
XP_035209912.1	308e60f630773b98ce203bfe3e6af309	865	Coils	Coil	Coil	457	484	-	T	12-08-2023	-	-
XP_035209912.1	308e60f630773b98ce203bfe3e6af309	865	Gene3D	G3DSA:3.40.1170.10	DNA repair protein MutS, domain I	3	107	1.3E-21	T	12-08-2023	IPR016151	DNA mismatch repair protein MutS, N-terminal	GO:0005524|GO:0006298|GO:0030983
XP_035209912.1	308e60f630773b98ce203bfe3e6af309	865	FunFam	G3DSA:1.10.1420.10:FF:000003	DNA mismatch repair protein	287	501	3.0E-63	T	12-08-2023	-	-
XP_035209912.1	308e60f630773b98ce203bfe3e6af309	865	SUPERFAMILY	SSF48334	DNA repair protein MutS, domain III	290	596	1.7E-64	T	12-08-2023	IPR036187	DNA mismatch repair protein MutS, core domain superfamily	-
XP_035209912.1	308e60f630773b98ce203bfe3e6af309	865	Gene3D	G3DSA:1.10.1420.10	-	289	592	4.6E-66	T	12-08-2023	-	-
XP_035209912.1	308e60f630773b98ce203bfe3e6af309	865	Coils	Coil	Coil	373	393	-	T	12-08-2023	-	-
XP_035209912.1	308e60f630773b98ce203bfe3e6af309	865	FunFam	G3DSA:3.40.50.300:FF:005021	Predicted protein	670	804	4.2E-53	T	12-08-2023	-	-
XP_035209912.1	308e60f630773b98ce203bfe3e6af309	865	PIRSF	PIRSF005813	MSH2	3	856	1.1E-273	T	12-08-2023	IPR011184	DNA mismatch repair Msh2-type	GO:0005524|GO:0006298|GO:0030983
XP_035209912.1	308e60f630773b98ce203bfe3e6af309	865	PANTHER	PTHR11361	DNA MISMATCH REPAIR PROTEIN MUTS FAMILY MEMBER	54	842	8.3E-142	T	12-08-2023	IPR045076	DNA mismatch repair MutS family	GO:0005524|GO:0006298|GO:0030983|GO:0140664
XP_035209912.1	308e60f630773b98ce203bfe3e6af309	865	Pfam	PF05192	MutS domain III	293	592	1.2E-29	T	12-08-2023	IPR007696	DNA mismatch repair protein MutS, core	GO:0005524|GO:0006298|GO:0030983
XP_035209912.1	308e60f630773b98ce203bfe3e6af309	865	Coils	Coil	Coil	539	559	-	T	12-08-2023	-	-
XP_035209912.1	308e60f630773b98ce203bfe3e6af309	865	SUPERFAMILY	SSF52540	P-loop containing nucleoside triphosphate hydrolases	602	835	4.39E-52	T	12-08-2023	IPR027417	P-loop containing nucleoside triphosphate hydrolase	-
XP_035209912.1	308e60f630773b98ce203bfe3e6af309	865	Gene3D	G3DSA:1.10.1420.10	-	412	536	4.6E-66	T	12-08-2023	-	-
XP_035209911.1	308e60f630773b98ce203bfe3e6af309	865	Pfam	PF05190	MutS family domain IV	459	551	4.4E-19	T	12-08-2023	IPR007861	DNA mismatch repair protein MutS, clamp	GO:0005524|GO:0006298|GO:0030983
XP_035209911.1	308e60f630773b98ce203bfe3e6af309	865	Pfam	PF01624	MutS domain I	8	113	2.8E-10	T	12-08-2023	IPR007695	DNA mismatch repair protein MutS-like, N-terminal	GO:0005524|GO:0006298|GO:0030983
XP_035209911.1	308e60f630773b98ce203bfe3e6af309	865	Pfam	PF00488	MutS domain V	648	833	2.8E-76	T	12-08-2023	IPR000432	DNA mismatch repair protein MutS, C-terminal	GO:0005524|GO:0006298|GO:0030983
XP_035209911.1	308e60f630773b98ce203bfe3e6af309	865	Gene3D	G3DSA:3.40.50.300	-	603	852	1.2E-93	T	12-08-2023	IPR027417	P-loop containing nucleoside triphosphate hydrolase	-
XP_035209911.1	308e60f630773b98ce203bfe3e6af309	865	SMART	SM00533	DNAend	308	628	1.2E-78	T	12-08-2023	IPR007696	DNA mismatch repair protein MutS, core	GO:0005524|GO:0006298|GO:0030983
XP_035209911.1	308e60f630773b98ce203bfe3e6af309	865	Coils	Coil	Coil	823	843	-	T	12-08-2023	-	-
XP_035209911.1	308e60f630773b98ce203bfe3e6af309	865	ProSitePatterns	PS00486	DNA mismatch repair proteins mutS family signature.	725	741	-	T	12-08-2023	IPR000432	DNA mismatch repair protein MutS, C-terminal	GO:0005524|GO:0006298|GO:0030983
XP_035209911.1	308e60f630773b98ce203bfe3e6af309	865	Gene3D	G3DSA:3.30.420.110	MutS, connector domain	108	283	4.8E-38	T	12-08-2023	IPR036678	MutS, connector domain superfamily	GO:0005524|GO:0006298|GO:0030983
XP_035209911.1	308e60f630773b98ce203bfe3e6af309	865	Pfam	PF05188	MutS domain II	132	273	1.7E-10	T	12-08-2023	IPR007860	DNA mismatch repair protein MutS, connector domain	GO:0005524|GO:0006298|GO:0030983
XP_035209911.1	308e60f630773b98ce203bfe3e6af309	865	SMART	SM00534	mutATP5	644	831	5.7E-95	T	12-08-2023	IPR000432	DNA mismatch repair protein MutS, C-terminal	GO:0005524|GO:0006298|GO:0030983
XP_035209911.1	308e60f630773b98ce203bfe3e6af309	865	Coils	Coil	Coil	457	484	-	T	12-08-2023	-	-
XP_035209911.1	308e60f630773b98ce203bfe3e6af309	865	Gene3D	G3DSA:3.40.1170.10	DNA repair protein MutS, domain I	3	107	1.3E-21	T	12-08-2023	IPR016151	DNA mismatch repair protein MutS, N-terminal	GO:0005524|GO:0006298|GO:0030983
XP_035209911.1	308e60f630773b98ce203bfe3e6af309	865	FunFam	G3DSA:1.10.1420.10:FF:000003	DNA mismatch repair protein	287	501	3.0E-63	T	12-08-2023	-	-
XP_035209911.1	308e60f630773b98ce203bfe3e6af309	865	SUPERFAMILY	SSF48334	DNA repair protein MutS, domain III	290	596	1.7E-64	T	12-08-2023	IPR036187	DNA mismatch repair protein MutS, core domain superfamily	-
XP_035209911.1	308e60f630773b98ce203bfe3e6af309	865	Gene3D	G3DSA:1.10.1420.10	-	289	592	4.6E-66	T	12-08-2023	-	-
XP_035209911.1	308e60f630773b98ce203bfe3e6af309	865	Coils	Coil	Coil	373	393	-	T	12-08-2023	-	-
XP_035209911.1	308e60f630773b98ce203bfe3e6af309	865	FunFam	G3DSA:3.40.50.300:FF:005021	Predicted protein	670	804	4.2E-53	T	12-08-2023	-	-
XP_035209911.1	308e60f630773b98ce203bfe3e6af309	865	PIRSF	PIRSF005813	MSH2	3	856	1.1E-273	T	12-08-2023	IPR011184	DNA mismatch repair Msh2-type	GO:0005524|GO:0006298|GO:0030983
XP_035209911.1	308e60f630773b98ce203bfe3e6af309	865	PANTHER	PTHR11361	DNA MISMATCH REPAIR PROTEIN MUTS FAMILY MEMBER	54	842	8.3E-142	T	12-08-2023	IPR045076	DNA mismatch repair MutS family	GO:0005524|GO:0006298|GO:0030983|GO:0140664
XP_035209911.1	308e60f630773b98ce203bfe3e6af309	865	Pfam	PF05192	MutS domain III	293	592	1.2E-29	T	12-08-2023	IPR007696	DNA mismatch repair protein MutS, core	GO:0005524|GO:0006298|GO:0030983
XP_035209911.1	308e60f630773b98ce203bfe3e6af309	865	Coils	Coil	Coil	539	559	-	T	12-08-2023	-	-
XP_035209911.1	308e60f630773b98ce203bfe3e6af309	865	SUPERFAMILY	SSF52540	P-loop containing nucleoside triphosphate hydrolases	602	835	4.39E-52	T	12-08-2023	IPR027417	P-loop containing nucleoside triphosphate hydrolase	-
XP_035209911.1	308e60f630773b98ce203bfe3e6af309	865	Gene3D	G3DSA:1.10.1420.10	-	412	536	4.6E-66	T	12-08-2023	-	-
KAJ6842767.1	a74d8109c1281b1a785dbfd0645ce81f	953	Gene3D	G3DSA:3.40.50.300	-	627	947	6.3E-99	T	12-08-2023	IPR027417	P-loop containing nucleoside triphosphate hydrolase	-
KAJ6842767.1	a74d8109c1281b1a785dbfd0645ce81f	953	FunFam	G3DSA:3.40.50.300:FF:000925	DNA mismatch repair protein MSH2	627	949	1.4E-161	T	12-08-2023	-	-
KAJ6842767.1	a74d8109c1281b1a785dbfd0645ce81f	953	Pfam	PF05192	MutS domain III	310	616	3.9E-32	T	12-08-2023	IPR007696	DNA mismatch repair protein MutS, core	GO:0005524|GO:0006298|GO:0030983
KAJ6842767.1	a74d8109c1281b1a785dbfd0645ce81f	953	Gene3D	G3DSA:1.10.1420.10	-	303	470	4.7E-39	T	12-08-2023	-	-
KAJ6842767.1	a74d8109c1281b1a785dbfd0645ce81f	953	Pfam	PF01624	MutS domain I	34	138	4.4E-14	T	12-08-2023	IPR007695	DNA mismatch repair protein MutS-like, N-terminal	GO:0005524|GO:0006298|GO:0030983
KAJ6842767.1	a74d8109c1281b1a785dbfd0645ce81f	953	ProSitePatterns	PS00486	DNA mismatch repair proteins mutS family signature.	750	766	-	T	12-08-2023	IPR000432	DNA mismatch repair protein MutS, C-terminal	GO:0005524|GO:0006298|GO:0030983
KAJ6842767.1	a74d8109c1281b1a785dbfd0645ce81f	953	PANTHER	PTHR11361	DNA MISMATCH REPAIR PROTEIN MUTS FAMILY MEMBER	66	878	2.4E-158	T	12-08-2023	IPR045076	DNA mismatch repair MutS family	GO:0005524|GO:0006298|GO:0030983|GO:0140664
KAJ6842767.1	a74d8109c1281b1a785dbfd0645ce81f	953	SMART	SM00533	DNAend	324	652	6.5E-98	T	12-08-2023	IPR007696	DNA mismatch repair protein MutS, core	GO:0005524|GO:0006298|GO:0030983
KAJ6842767.1	a74d8109c1281b1a785dbfd0645ce81f	953	Pfam	PF00488	MutS domain V	672	870	5.4E-78	T	12-08-2023	IPR000432	DNA mismatch repair protein MutS, C-terminal	GO:0005524|GO:0006298|GO:0030983
KAJ6842767.1	a74d8109c1281b1a785dbfd0645ce81f	953	Gene3D	G3DSA:1.10.1420.10	-	476	560	1.3E-25	T	12-08-2023	-	-
KAJ6842767.1	a74d8109c1281b1a785dbfd0645ce81f	953	FunFam	G3DSA:3.30.420.110:FF:000002	DNA mismatch repair protein	132	301	1.1E-63	T	12-08-2023	-	-
KAJ6842767.1	a74d8109c1281b1a785dbfd0645ce81f	953	FunFam	G3DSA:3.40.1170.10:FF:000003	DNA mismatch repair protein	17	131	1.5E-39	T	12-08-2023	-	-
KAJ6842767.1	a74d8109c1281b1a785dbfd0645ce81f	953	SUPERFAMILY	SSF48334	DNA repair protein MutS, domain III	307	621	1.96E-64	T	12-08-2023	IPR036187	DNA mismatch repair protein MutS, core domain superfamily	-
KAJ6842767.1	a74d8109c1281b1a785dbfd0645ce81f	953	Gene3D	G3DSA:3.30.420.110	MutS, connector domain	132	301	5.5E-49	T	12-08-2023	IPR036678	MutS, connector domain superfamily	GO:0005524|GO:0006298|GO:0030983
KAJ6842767.1	a74d8109c1281b1a785dbfd0645ce81f	953	PIRSF	PIRSF005813	MSH2	15	953	0.0	T	12-08-2023	IPR011184	DNA mismatch repair Msh2-type	GO:0005524|GO:0006298|GO:0030983
KAJ6842767.1	a74d8109c1281b1a785dbfd0645ce81f	953	FunFam	G3DSA:1.10.1420.10:FF:000021	DNA mismatch repair protein MSH2	523	626	5.0E-53	T	12-08-2023	-	-
KAJ6842767.1	a74d8109c1281b1a785dbfd0645ce81f	953	MobiDBLite	mobidb-lite	consensus disorder prediction	1	23	-	T	12-08-2023	-	-
KAJ6842767.1	a74d8109c1281b1a785dbfd0645ce81f	953	SUPERFAMILY	SSF52540	P-loop containing nucleoside triphosphate hydrolases	626	871	2.92E-50	T	12-08-2023	IPR027417	P-loop containing nucleoside triphosphate hydrolase	-
KAJ6842767.1	a74d8109c1281b1a785dbfd0645ce81f	953	FunFam	G3DSA:1.10.1420.10:FF:000003	DNA mismatch repair protein	304	521	3.6E-80	T	12-08-2023	-	-
KAJ6842767.1	a74d8109c1281b1a785dbfd0645ce81f	953	CDD	cd03285	ABC_MSH2_euk	640	870	1.50312E-143	T	12-08-2023	IPR032642	DNA mismatch repair protein Msh2, ATP-binding cassette domain	GO:0005524
KAJ6842767.1	a74d8109c1281b1a785dbfd0645ce81f	953	Gene3D	G3DSA:3.40.1170.10	DNA repair protein MutS, domain I	16	131	1.1E-31	T	12-08-2023	IPR016151	DNA mismatch repair protein MutS, N-terminal	GO:0005524|GO:0006298|GO:0030983
KAJ6842767.1	a74d8109c1281b1a785dbfd0645ce81f	953	Pfam	PF05188	MutS domain II	162	293	3.6E-17	T	12-08-2023	IPR007860	DNA mismatch repair protein MutS, connector domain	GO:0005524|GO:0006298|GO:0030983
KAJ6842767.1	a74d8109c1281b1a785dbfd0645ce81f	953	Pfam	PF05190	MutS family domain IV	478	574	4.3E-20	T	12-08-2023	IPR007861	DNA mismatch repair protein MutS, clamp	GO:0005524|GO:0006298|GO:0030983
KAJ6842767.1	a74d8109c1281b1a785dbfd0645ce81f	953	Coils	Coil	Coil	483	503	-	T	12-08-2023	-	-
KAJ6842767.1	a74d8109c1281b1a785dbfd0645ce81f	953	SMART	SM00534	mutATP5	669	867	4.1E-111	T	12-08-2023	IPR000432	DNA mismatch repair protein MutS, C-terminal	GO:0005524|GO:0006298|GO:0030983
KAI0319317.1	0f24588f8541b45ce67465e6f6e91bce	1254	Pfam	PF05188	MutS domain II	475	623	8.8E-13	T	12-08-2023	IPR007860	DNA mismatch repair protein MutS, connector domain	GO:0005524|GO:0006298|GO:0030983
KAI0319317.1	0f24588f8541b45ce67465e6f6e91bce	1254	FunFam	G3DSA:3.40.1170.10:FF:000002	DNA mismatch repair protein	297	469	2.6E-60	T	12-08-2023	-	-
KAI0319317.1	0f24588f8541b45ce67465e6f6e91bce	1254	Pfam	PF00488	MutS domain V	1000	1186	2.7E-63	T	12-08-2023	IPR000432	DNA mismatch repair protein MutS, C-terminal	GO:0005524|GO:0006298|GO:0030983
KAI0319317.1	0f24588f8541b45ce67465e6f6e91bce	1254	Gene3D	G3DSA:3.30.420.110	MutS, connector domain	473	645	6.9E-41	T	12-08-2023	IPR036678	MutS, connector domain superfamily	GO:0005524|GO:0006298|GO:0030983
KAI0319317.1	0f24588f8541b45ce67465e6f6e91bce	1254	Gene3D	G3DSA:1.10.1420.10	-	792	917	2.3E-75	T	12-08-2023	-	-
KAI0319317.1	0f24588f8541b45ce67465e6f6e91bce	1254	SMART	SM00533	DNAend	662	977	3.7E-62	T	12-08-2023	IPR007696	DNA mismatch repair protein MutS, core	GO:0005524|GO:0006298|GO:0030983
KAI0319317.1	0f24588f8541b45ce67465e6f6e91bce	1254	Gene3D	G3DSA:1.10.1420.10	-	646	942	2.3E-75	T	12-08-2023	-	-
KAI0319317.1	0f24588f8541b45ce67465e6f6e91bce	1254	SUPERFAMILY	SSF53150	DNA repair protein MutS, domain II	459	619	1.09E-11	T	12-08-2023	IPR036678	MutS, connector domain superfamily	GO:0005524|GO:0006298|GO:0030983
KAI0319317.1	0f24588f8541b45ce67465e6f6e91bce	1254	Coils	Coil	Coil	807	841	-	T	12-08-2023	-	-
KAI0319317.1	0f24588f8541b45ce67465e6f6e91bce	1254	Pfam	PF05192	MutS domain III	648	941	7.9E-39	T	12-08-2023	IPR007696	DNA mismatch repair protein MutS, core	GO:0005524|GO:0006298|GO:0030983
KAI0319317.1	0f24588f8541b45ce67465e6f6e91bce	1254	Gene3D	G3DSA:3.40.50.300	-	952	1242	1.9E-87	T	12-08-2023	IPR027417	P-loop containing nucleoside triphosphate hydrolase	-
KAI0319317.1	0f24588f8541b45ce67465e6f6e91bce	1254	SMART	SM00534	mutATP5	996	1185	6.3E-88	T	12-08-2023	IPR000432	DNA mismatch repair protein MutS, C-terminal	GO:0005524|GO:0006298|GO:0030983
KAI0319317.1	0f24588f8541b45ce67465e6f6e91bce	1254	SUPERFAMILY	SSF52540	P-loop containing nucleoside triphosphate hydrolases	952	1189	2.76E-47	T	12-08-2023	IPR027417	P-loop containing nucleoside triphosphate hydrolase	-
KAI0319317.1	0f24588f8541b45ce67465e6f6e91bce	1254	PIRSF	PIRSF037677	Msh6	2	1243	0.0	T	12-08-2023	IPR017261	DNA mismatch repair protein MutS/MSH	GO:0006298|GO:0030983
KAI0319317.1	0f24588f8541b45ce67465e6f6e91bce	1254	MobiDBLite	mobidb-lite	consensus disorder prediction	107	132	-	T	12-08-2023	-	-
KAI0319317.1	0f24588f8541b45ce67465e6f6e91bce	1254	MobiDBLite	mobidb-lite	consensus disorder prediction	171	191	-	T	12-08-2023	-	-
KAI0319317.1	0f24588f8541b45ce67465e6f6e91bce	1254	MobiDBLite	mobidb-lite	consensus disorder prediction	1	319	-	T	12-08-2023	-	-
KAI0319317.1	0f24588f8541b45ce67465e6f6e91bce	1254	SUPERFAMILY	SSF48334	DNA repair protein MutS, domain III	646	946	1.96E-55	T	12-08-2023	IPR036187	DNA mismatch repair protein MutS, core domain superfamily	-
KAI0319317.1	0f24588f8541b45ce67465e6f6e91bce	1254	PANTHER	PTHR11361	DNA MISMATCH REPAIR PROTEIN MUTS FAMILY MEMBER	342	1201	1.5E-157	T	12-08-2023	IPR045076	DNA mismatch repair MutS family	GO:0005524|GO:0006298|GO:0030983|GO:0140664
KAI0319317.1	0f24588f8541b45ce67465e6f6e91bce	1254	SUPERFAMILY	SSF55271	DNA repair protein MutS, domain I	327	460	3.79E-32	T	12-08-2023	IPR016151	DNA mismatch repair protein MutS, N-terminal	GO:0005524|GO:0006298|GO:0030983
KAI0319317.1	0f24588f8541b45ce67465e6f6e91bce	1254	Gene3D	G3DSA:3.40.1170.10	DNA repair protein MutS, domain I	297	469	2.2E-57	T	12-08-2023	IPR016151	DNA mismatch repair protein MutS, N-terminal	GO:0005524|GO:0006298|GO:0030983
KAI0319317.1	0f24588f8541b45ce67465e6f6e91bce	1254	Pfam	PF01624	MutS domain I	339	465	1.6E-33	T	12-08-2023	IPR007695	DNA mismatch repair protein MutS-like, N-terminal	GO:0005524|GO:0006298|GO:0030983
KAI0319317.1	0f24588f8541b45ce67465e6f6e91bce	1254	MobiDBLite	mobidb-lite	consensus disorder prediction	29	97	-	T	12-08-2023	-	-
KAI0319317.1	0f24588f8541b45ce67465e6f6e91bce	1254	MobiDBLite	mobidb-lite	consensus disorder prediction	241	257	-	T	12-08-2023	-	-
KAI0319317.1	0f24588f8541b45ce67465e6f6e91bce	1254	ProSitePatterns	PS00486	DNA mismatch repair proteins mutS family signature.	1077	1093	-	T	12-08-2023	IPR000432	DNA mismatch repair protein MutS, C-terminal	GO:0005524|GO:0006298|GO:0030983
KAI0319317.1	0f24588f8541b45ce67465e6f6e91bce	1254	MobiDBLite	mobidb-lite	consensus disorder prediction	291	319	-	T	12-08-2023	-	-
KAI0319317.1	0f24588f8541b45ce67465e6f6e91bce	1254	MobiDBLite	mobidb-lite	consensus disorder prediction	261	290	-	T	12-08-2023	-	-
KAG1850182.1	9fa0bf228b619f3a7c0479c97e7e4e88	959	FunFam	G3DSA:1.10.1420.10:FF:000015	DNA mismatch repair protein Msh2	491	573	4.6E-25	T	12-08-2023	-	-
KAG1850182.1	9fa0bf228b619f3a7c0479c97e7e4e88	959	Gene3D	G3DSA:3.30.420.110	MutS, connector domain	129	312	6.1E-58	T	12-08-2023	IPR036678	MutS, connector domain superfamily	GO:0005524|GO:0006298|GO:0030983
KAG1850182.1	9fa0bf228b619f3a7c0479c97e7e4e88	959	SMART	SM00534	mutATP5	682	877	1.0E-119	T	12-08-2023	IPR000432	DNA mismatch repair protein MutS, C-terminal	GO:0005524|GO:0006298|GO:0030983
KAG1850182.1	9fa0bf228b619f3a7c0479c97e7e4e88	959	FunFam	G3DSA:3.30.420.110:FF:000002	DNA mismatch repair protein	129	312	7.0E-53	T	12-08-2023	-	-
KAG1850182.1	9fa0bf228b619f3a7c0479c97e7e4e88	959	Gene3D	G3DSA:3.40.1170.10	DNA repair protein MutS, domain I	5	128	1.9E-35	T	12-08-2023	IPR016151	DNA mismatch repair protein MutS, N-terminal	GO:0005524|GO:0006298|GO:0030983
KAG1850182.1	9fa0bf228b619f3a7c0479c97e7e4e88	959	Gene3D	G3DSA:3.40.50.300	-	640	950	2.5E-102	T	12-08-2023	IPR027417	P-loop containing nucleoside triphosphate hydrolase	-
KAG1850182.1	9fa0bf228b619f3a7c0479c97e7e4e88	959	Pfam	PF01624	MutS domain I	21	134	2.1E-8	T	12-08-2023	IPR007695	DNA mismatch repair protein MutS-like, N-terminal	GO:0005524|GO:0006298|GO:0030983
KAG1850182.1	9fa0bf228b619f3a7c0479c97e7e4e88	959	Gene3D	G3DSA:1.10.1420.10	-	530	639	1.1E-11	T	12-08-2023	-	-
KAG1850182.1	9fa0bf228b619f3a7c0479c97e7e4e88	959	Gene3D	G3DSA:1.10.1420.10	-	315	529	2.8E-51	T	12-08-2023	-	-
KAG1850182.1	9fa0bf228b619f3a7c0479c97e7e4e88	959	SUPERFAMILY	SSF52540	P-loop containing nucleoside triphosphate hydrolases	639	881	1.59E-55	T	12-08-2023	IPR027417	P-loop containing nucleoside triphosphate hydrolase	-
KAG1850182.1	9fa0bf228b619f3a7c0479c97e7e4e88	959	SUPERFAMILY	SSF53150	DNA repair protein MutS, domain II	168	328	7.72E-5	T	12-08-2023	IPR036678	MutS, connector domain superfamily	GO:0005524|GO:0006298|GO:0030983
KAG1850182.1	9fa0bf228b619f3a7c0479c97e7e4e88	959	Pfam	PF05192	MutS domain III	320	629	1.0E-32	T	12-08-2023	IPR007696	DNA mismatch repair protein MutS, core	GO:0005524|GO:0006298|GO:0030983
KAG1850182.1	9fa0bf228b619f3a7c0479c97e7e4e88	959	ProSitePatterns	PS00486	DNA mismatch repair proteins mutS family signature.	763	779	-	T	12-08-2023	IPR000432	DNA mismatch repair protein MutS, C-terminal	GO:0005524|GO:0006298|GO:0030983
KAG1850182.1	9fa0bf228b619f3a7c0479c97e7e4e88	959	Pfam	PF05188	MutS domain II	163	302	2.3E-17	T	12-08-2023	IPR007860	DNA mismatch repair protein MutS, connector domain	GO:0005524|GO:0006298|GO:0030983
KAG1850182.1	9fa0bf228b619f3a7c0479c97e7e4e88	959	Pfam	PF00488	MutS domain V	685	880	3.8E-82	T	12-08-2023	IPR000432	DNA mismatch repair protein MutS, C-terminal	GO:0005524|GO:0006298|GO:0030983
KAG1850182.1	9fa0bf228b619f3a7c0479c97e7e4e88	959	Pfam	PF05190	MutS family domain IV	493	585	3.3E-15	T	12-08-2023	IPR007861	DNA mismatch repair protein MutS, clamp	GO:0005524|GO:0006298|GO:0030983
KAG1850182.1	9fa0bf228b619f3a7c0479c97e7e4e88	959	FunFam	G3DSA:3.40.50.300:FF:000925	DNA mismatch repair protein MSH2	640	952	4.7E-138	T	12-08-2023	-	-
KAG1850182.1	9fa0bf228b619f3a7c0479c97e7e4e88	959	PANTHER	PTHR11361	DNA MISMATCH REPAIR PROTEIN MUTS FAMILY MEMBER	93	908	2.1E-158	T	12-08-2023	IPR045076	DNA mismatch repair MutS family	GO:0005524|GO:0006298|GO:0030983|GO:0140664
KAG1850182.1	9fa0bf228b619f3a7c0479c97e7e4e88	959	SUPERFAMILY	SSF48334	DNA repair protein MutS, domain III	318	634	2.88E-62	T	12-08-2023	IPR036187	DNA mismatch repair protein MutS, core domain superfamily	-
KAG1850182.1	9fa0bf228b619f3a7c0479c97e7e4e88	959	SMART	SM00533	DNAend	338	665	4.1E-78	T	12-08-2023	IPR007696	DNA mismatch repair protein MutS, core	GO:0005524|GO:0006298|GO:0030983
KAG1850182.1	9fa0bf228b619f3a7c0479c97e7e4e88	959	CDD	cd03285	ABC_MSH2_euk	653	880	5.6881E-146	T	12-08-2023	IPR032642	DNA mismatch repair protein Msh2, ATP-binding cassette domain	GO:0005524
KAG1850182.1	9fa0bf228b619f3a7c0479c97e7e4e88	959	PIRSF	PIRSF005813	MSH2	4	958	0.0	T	12-08-2023	IPR011184	DNA mismatch repair Msh2-type	GO:0005524|GO:0006298|GO:0030983
KAG1850182.1	9fa0bf228b619f3a7c0479c97e7e4e88	959	FunFam	G3DSA:1.10.1420.10:FF:000017	DNA mismatch repair protein Msh2	314	488	1.2E-56	T	12-08-2023	-	-
KAG4378889.1	74a066b413ef49baed2c9063070dc8ef	874	SUPERFAMILY	SSF48334	DNA repair protein MutS, domain III	230	544	1.96E-65	T	12-08-2023	IPR036187	DNA mismatch repair protein MutS, core domain superfamily	-
KAG4378889.1	74a066b413ef49baed2c9063070dc8ef	874	Coils	Coil	Coil	846	866	-	T	12-08-2023	-	-
KAG4378889.1	74a066b413ef49baed2c9063070dc8ef	874	Coils	Coil	Coil	303	323	-	T	12-08-2023	-	-
KAG4378889.1	74a066b413ef49baed2c9063070dc8ef	874	SMART	SM00534	mutATP5	592	790	1.1E-116	T	12-08-2023	IPR000432	DNA mismatch repair protein MutS, C-terminal	GO:0005524|GO:0006298|GO:0030983
KAG4378889.1	74a066b413ef49baed2c9063070dc8ef	874	Pfam	PF05190	MutS family domain IV	402	499	3.1E-18	T	12-08-2023	IPR007861	DNA mismatch repair protein MutS, clamp	GO:0005524|GO:0006298|GO:0030983
KAG4378889.1	74a066b413ef49baed2c9063070dc8ef	874	PIRSF	PIRSF005813	MSH2	1	874	0.0	T	12-08-2023	IPR011184	DNA mismatch repair Msh2-type	GO:0005524|GO:0006298|GO:0030983
KAG4378889.1	74a066b413ef49baed2c9063070dc8ef	874	PANTHER	PTHR11361	DNA MISMATCH REPAIR PROTEIN MUTS FAMILY MEMBER	44	798	2.4E-164	T	12-08-2023	IPR045076	DNA mismatch repair MutS family	GO:0005524|GO:0006298|GO:0030983|GO:0140664
KAG4378889.1	74a066b413ef49baed2c9063070dc8ef	874	FunFam	G3DSA:1.10.1420.10:FF:000003	DNA mismatch repair protein	227	444	4.1E-82	T	12-08-2023	-	-
KAG4378889.1	74a066b413ef49baed2c9063070dc8ef	874	FunFam	G3DSA:3.30.420.110:FF:000002	DNA mismatch repair protein	55	224	5.3E-62	T	12-08-2023	-	-
KAG4378889.1	74a066b413ef49baed2c9063070dc8ef	874	Coils	Coil	Coil	406	426	-	T	12-08-2023	-	-
KAG4378889.1	74a066b413ef49baed2c9063070dc8ef	874	FunFam	G3DSA:1.10.1420.10:FF:000021	DNA mismatch repair protein MSH2	446	549	2.7E-58	T	12-08-2023	-	-
KAG4378889.1	74a066b413ef49baed2c9063070dc8ef	874	Coils	Coil	Coil	486	506	-	T	12-08-2023	-	-
KAG4378889.1	74a066b413ef49baed2c9063070dc8ef	874	SMART	SM00533	DNAend	247	575	1.0E-101	T	12-08-2023	IPR007696	DNA mismatch repair protein MutS, core	GO:0005524|GO:0006298|GO:0030983
KAG4378889.1	74a066b413ef49baed2c9063070dc8ef	874	Pfam	PF05188	MutS domain II	76	216	6.8E-16	T	12-08-2023	IPR007860	DNA mismatch repair protein MutS, connector domain	GO:0005524|GO:0006298|GO:0030983
KAG4378889.1	74a066b413ef49baed2c9063070dc8ef	874	CDD	cd03285	ABC_MSH2_euk	563	793	9.03816E-148	T	12-08-2023	IPR032642	DNA mismatch repair protein Msh2, ATP-binding cassette domain	GO:0005524
KAG4378889.1	74a066b413ef49baed2c9063070dc8ef	874	Gene3D	G3DSA:3.40.1170.10	DNA repair protein MutS, domain I	1	54	5.1E-6	T	12-08-2023	IPR016151	DNA mismatch repair protein MutS, N-terminal	GO:0005524|GO:0006298|GO:0030983
KAG4378889.1	74a066b413ef49baed2c9063070dc8ef	874	ProSitePatterns	PS00486	DNA mismatch repair proteins mutS family signature.	673	689	-	T	12-08-2023	IPR000432	DNA mismatch repair protein MutS, C-terminal	GO:0005524|GO:0006298|GO:0030983
KAG4378889.1	74a066b413ef49baed2c9063070dc8ef	874	Gene3D	G3DSA:3.30.420.110	MutS, connector domain	55	224	5.0E-48	T	12-08-2023	IPR036678	MutS, connector domain superfamily	GO:0005524|GO:0006298|GO:0030983
KAG4378889.1	74a066b413ef49baed2c9063070dc8ef	874	Gene3D	G3DSA:3.40.50.300	-	550	871	6.0E-101	T	12-08-2023	IPR027417	P-loop containing nucleoside triphosphate hydrolase	-
KAG4378889.1	74a066b413ef49baed2c9063070dc8ef	874	Pfam	PF05192	MutS domain III	233	539	2.5E-35	T	12-08-2023	IPR007696	DNA mismatch repair protein MutS, core	GO:0005524|GO:0006298|GO:0030983
KAG4378889.1	74a066b413ef49baed2c9063070dc8ef	874	Gene3D	G3DSA:1.10.1420.10	-	456	549	1.7E-11	T	12-08-2023	-	-
KAG4378889.1	74a066b413ef49baed2c9063070dc8ef	874	Gene3D	G3DSA:1.10.1420.10	-	227	455	6.4E-57	T	12-08-2023	-	-
KAG4378889.1	74a066b413ef49baed2c9063070dc8ef	874	SUPERFAMILY	SSF52540	P-loop containing nucleoside triphosphate hydrolases	549	794	7.55E-50	T	12-08-2023	IPR027417	P-loop containing nucleoside triphosphate hydrolase	-
KAG4378889.1	74a066b413ef49baed2c9063070dc8ef	874	Pfam	PF00488	MutS domain V	595	793	1.4E-80	T	12-08-2023	IPR000432	DNA mismatch repair protein MutS, C-terminal	GO:0005524|GO:0006298|GO:0030983
KAG4378889.1	74a066b413ef49baed2c9063070dc8ef	874	FunFam	G3DSA:3.40.50.300:FF:000925	DNA mismatch repair protein MSH2	550	870	3.6E-173	T	12-08-2023	-	-
KAH1118103.1	74a066b413ef49baed2c9063070dc8ef	874	SUPERFAMILY	SSF48334	DNA repair protein MutS, domain III	230	544	1.96E-65	T	12-08-2023	IPR036187	DNA mismatch repair protein MutS, core domain superfamily	-
KAH1118103.1	74a066b413ef49baed2c9063070dc8ef	874	Coils	Coil	Coil	846	866	-	T	12-08-2023	-	-
KAH1118103.1	74a066b413ef49baed2c9063070dc8ef	874	Coils	Coil	Coil	303	323	-	T	12-08-2023	-	-
KAH1118103.1	74a066b413ef49baed2c9063070dc8ef	874	SMART	SM00534	mutATP5	592	790	1.1E-116	T	12-08-2023	IPR000432	DNA mismatch repair protein MutS, C-terminal	GO:0005524|GO:0006298|GO:0030983
KAH1118103.1	74a066b413ef49baed2c9063070dc8ef	874	Pfam	PF05190	MutS family domain IV	402	499	3.1E-18	T	12-08-2023	IPR007861	DNA mismatch repair protein MutS, clamp	GO:0005524|GO:0006298|GO:0030983
KAH1118103.1	74a066b413ef49baed2c9063070dc8ef	874	PIRSF	PIRSF005813	MSH2	1	874	0.0	T	12-08-2023	IPR011184	DNA mismatch repair Msh2-type	GO:0005524|GO:0006298|GO:0030983
KAH1118103.1	74a066b413ef49baed2c9063070dc8ef	874	PANTHER	PTHR11361	DNA MISMATCH REPAIR PROTEIN MUTS FAMILY MEMBER	44	798	2.4E-164	T	12-08-2023	IPR045076	DNA mismatch repair MutS family	GO:0005524|GO:0006298|GO:0030983|GO:0140664
KAH1118103.1	74a066b413ef49baed2c9063070dc8ef	874	FunFam	G3DSA:1.10.1420.10:FF:000003	DNA mismatch repair protein	227	444	4.1E-82	T	12-08-2023	-	-
KAH1118103.1	74a066b413ef49baed2c9063070dc8ef	874	FunFam	G3DSA:3.30.420.110:FF:000002	DNA mismatch repair protein	55	224	5.3E-62	T	12-08-2023	-	-
KAH1118103.1	74a066b413ef49baed2c9063070dc8ef	874	Coils	Coil	Coil	406	426	-	T	12-08-2023	-	-
KAH1118103.1	74a066b413ef49baed2c9063070dc8ef	874	FunFam	G3DSA:1.10.1420.10:FF:000021	DNA mismatch repair protein MSH2	446	549	2.7E-58	T	12-08-2023	-	-
KAH1118103.1	74a066b413ef49baed2c9063070dc8ef	874	Coils	Coil	Coil	486	506	-	T	12-08-2023	-	-
KAH1118103.1	74a066b413ef49baed2c9063070dc8ef	874	SMART	SM00533	DNAend	247	575	1.0E-101	T	12-08-2023	IPR007696	DNA mismatch repair protein MutS, core	GO:0005524|GO:0006298|GO:0030983
KAH1118103.1	74a066b413ef49baed2c9063070dc8ef	874	Pfam	PF05188	MutS domain II	76	216	6.8E-16	T	12-08-2023	IPR007860	DNA mismatch repair protein MutS, connector domain	GO:0005524|GO:0006298|GO:0030983
KAH1118103.1	74a066b413ef49baed2c9063070dc8ef	874	CDD	cd03285	ABC_MSH2_euk	563	793	9.03816E-148	T	12-08-2023	IPR032642	DNA mismatch repair protein Msh2, ATP-binding cassette domain	GO:0005524
KAH1118103.1	74a066b413ef49baed2c9063070dc8ef	874	Gene3D	G3DSA:3.40.1170.10	DNA repair protein MutS, domain I	1	54	5.1E-6	T	12-08-2023	IPR016151	DNA mismatch repair protein MutS, N-terminal	GO:0005524|GO:0006298|GO:0030983
KAH1118103.1	74a066b413ef49baed2c9063070dc8ef	874	ProSitePatterns	PS00486	DNA mismatch repair proteins mutS family signature.	673	689	-	T	12-08-2023	IPR000432	DNA mismatch repair protein MutS, C-terminal	GO:0005524|GO:0006298|GO:0030983
KAH1118103.1	74a066b413ef49baed2c9063070dc8ef	874	Gene3D	G3DSA:3.30.420.110	MutS, connector domain	55	224	5.0E-48	T	12-08-2023	IPR036678	MutS, connector domain superfamily	GO:0005524|GO:0006298|GO:0030983
KAH1118103.1	74a066b413ef49baed2c9063070dc8ef	874	Gene3D	G3DSA:3.40.50.300	-	550	871	6.0E-101	T	12-08-2023	IPR027417	P-loop containing nucleoside triphosphate hydrolase	-
KAH1118103.1	74a066b413ef49baed2c9063070dc8ef	874	Pfam	PF05192	MutS domain III	233	539	2.5E-35	T	12-08-2023	IPR007696	DNA mismatch repair protein MutS, core	GO:0005524|GO:0006298|GO:0030983
KAH1118103.1	74a066b413ef49baed2c9063070dc8ef	874	Gene3D	G3DSA:1.10.1420.10	-	456	549	1.7E-11	T	12-08-2023	-	-
KAH1118103.1	74a066b413ef49baed2c9063070dc8ef	874	Gene3D	G3DSA:1.10.1420.10	-	227	455	6.4E-57	T	12-08-2023	-	-
KAH1118103.1	74a066b413ef49baed2c9063070dc8ef	874	SUPERFAMILY	SSF52540	P-loop containing nucleoside triphosphate hydrolases	549	794	7.55E-50	T	12-08-2023	IPR027417	P-loop containing nucleoside triphosphate hydrolase	-
KAH1118103.1	74a066b413ef49baed2c9063070dc8ef	874	Pfam	PF00488	MutS domain V	595	793	1.4E-80	T	12-08-2023	IPR000432	DNA mismatch repair protein MutS, C-terminal	GO:0005524|GO:0006298|GO:0030983
KAH1118103.1	74a066b413ef49baed2c9063070dc8ef	874	FunFam	G3DSA:3.40.50.300:FF:000925	DNA mismatch repair protein MSH2	550	870	3.6E-173	T	12-08-2023	-	-
KAH1118108.1	74a066b413ef49baed2c9063070dc8ef	874	SUPERFAMILY	SSF48334	DNA repair protein MutS, domain III	230	544	1.96E-65	T	12-08-2023	IPR036187	DNA mismatch repair protein MutS, core domain superfamily	-
KAH1118108.1	74a066b413ef49baed2c9063070dc8ef	874	Coils	Coil	Coil	846	866	-	T	12-08-2023	-	-
KAH1118108.1	74a066b413ef49baed2c9063070dc8ef	874	Coils	Coil	Coil	303	323	-	T	12-08-2023	-	-
KAH1118108.1	74a066b413ef49baed2c9063070dc8ef	874	SMART	SM00534	mutATP5	592	790	1.1E-116	T	12-08-2023	IPR000432	DNA mismatch repair protein MutS, C-terminal	GO:0005524|GO:0006298|GO:0030983
KAH1118108.1	74a066b413ef49baed2c9063070dc8ef	874	Pfam	PF05190	MutS family domain IV	402	499	3.1E-18	T	12-08-2023	IPR007861	DNA mismatch repair protein MutS, clamp	GO:0005524|GO:0006298|GO:0030983
KAH1118108.1	74a066b413ef49baed2c9063070dc8ef	874	PIRSF	PIRSF005813	MSH2	1	874	0.0	T	12-08-2023	IPR011184	DNA mismatch repair Msh2-type	GO:0005524|GO:0006298|GO:0030983
KAH1118108.1	74a066b413ef49baed2c9063070dc8ef	874	PANTHER	PTHR11361	DNA MISMATCH REPAIR PROTEIN MUTS FAMILY MEMBER	44	798	2.4E-164	T	12-08-2023	IPR045076	DNA mismatch repair MutS family	GO:0005524|GO:0006298|GO:0030983|GO:0140664
KAH1118108.1	74a066b413ef49baed2c9063070dc8ef	874	FunFam	G3DSA:1.10.1420.10:FF:000003	DNA mismatch repair protein	227	444	4.1E-82	T	12-08-2023	-	-
KAH1118108.1	74a066b413ef49baed2c9063070dc8ef	874	FunFam	G3DSA:3.30.420.110:FF:000002	DNA mismatch repair protein	55	224	5.3E-62	T	12-08-2023	-	-
KAH1118108.1	74a066b413ef49baed2c9063070dc8ef	874	Coils	Coil	Coil	406	426	-	T	12-08-2023	-	-
KAH1118108.1	74a066b413ef49baed2c9063070dc8ef	874	FunFam	G3DSA:1.10.1420.10:FF:000021	DNA mismatch repair protein MSH2	446	549	2.7E-58	T	12-08-2023	-	-
KAH1118108.1	74a066b413ef49baed2c9063070dc8ef	874	Coils	Coil	Coil	486	506	-	T	12-08-2023	-	-
KAH1118108.1	74a066b413ef49baed2c9063070dc8ef	874	SMART	SM00533	DNAend	247	575	1.0E-101	T	12-08-2023	IPR007696	DNA mismatch repair protein MutS, core	GO:0005524|GO:0006298|GO:0030983
KAH1118108.1	74a066b413ef49baed2c9063070dc8ef	874	Pfam	PF05188	MutS domain II	76	216	6.8E-16	T	12-08-2023	IPR007860	DNA mismatch repair protein MutS, connector domain	GO:0005524|GO:0006298|GO:0030983
KAH1118108.1	74a066b413ef49baed2c9063070dc8ef	874	CDD	cd03285	ABC_MSH2_euk	563	793	9.03816E-148	T	12-08-2023	IPR032642	DNA mismatch repair protein Msh2, ATP-binding cassette domain	GO:0005524
KAH1118108.1	74a066b413ef49baed2c9063070dc8ef	874	Gene3D	G3DSA:3.40.1170.10	DNA repair protein MutS, domain I	1	54	5.1E-6	T	12-08-2023	IPR016151	DNA mismatch repair protein MutS, N-terminal	GO:0005524|GO:0006298|GO:0030983
KAH1118108.1	74a066b413ef49baed2c9063070dc8ef	874	ProSitePatterns	PS00486	DNA mismatch repair proteins mutS family signature.	673	689	-	T	12-08-2023	IPR000432	DNA mismatch repair protein MutS, C-terminal	GO:0005524|GO:0006298|GO:0030983
KAH1118108.1	74a066b413ef49baed2c9063070dc8ef	874	Gene3D	G3DSA:3.30.420.110	MutS, connector domain	55	224	5.0E-48	T	12-08-2023	IPR036678	MutS, connector domain superfamily	GO:0005524|GO:0006298|GO:0030983
KAH1118108.1	74a066b413ef49baed2c9063070dc8ef	874	Gene3D	G3DSA:3.40.50.300	-	550	871	6.0E-101	T	12-08-2023	IPR027417	P-loop containing nucleoside triphosphate hydrolase	-
KAH1118108.1	74a066b413ef49baed2c9063070dc8ef	874	Pfam	PF05192	MutS domain III	233	539	2.5E-35	T	12-08-2023	IPR007696	DNA mismatch repair protein MutS, core	GO:0005524|GO:0006298|GO:0030983
KAH1118108.1	74a066b413ef49baed2c9063070dc8ef	874	Gene3D	G3DSA:1.10.1420.10	-	456	549	1.7E-11	T	12-08-2023	-	-
KAH1118108.1	74a066b413ef49baed2c9063070dc8ef	874	Gene3D	G3DSA:1.10.1420.10	-	227	455	6.4E-57	T	12-08-2023	-	-
KAH1118108.1	74a066b413ef49baed2c9063070dc8ef	874	SUPERFAMILY	SSF52540	P-loop containing nucleoside triphosphate hydrolases	549	794	7.55E-50	T	12-08-2023	IPR027417	P-loop containing nucleoside triphosphate hydrolase	-
KAH1118108.1	74a066b413ef49baed2c9063070dc8ef	874	Pfam	PF00488	MutS domain V	595	793	1.4E-80	T	12-08-2023	IPR000432	DNA mismatch repair protein MutS, C-terminal	GO:0005524|GO:0006298|GO:0030983
KAH1118108.1	74a066b413ef49baed2c9063070dc8ef	874	FunFam	G3DSA:3.40.50.300:FF:000925	DNA mismatch repair protein MSH2	550	870	3.6E-173	T	12-08-2023	-	-
KAH1118105.1	74a066b413ef49baed2c9063070dc8ef	874	SUPERFAMILY	SSF48334	DNA repair protein MutS, domain III	230	544	1.96E-65	T	12-08-2023	IPR036187	DNA mismatch repair protein MutS, core domain superfamily	-
KAH1118105.1	74a066b413ef49baed2c9063070dc8ef	874	Coils	Coil	Coil	846	866	-	T	12-08-2023	-	-
KAH1118105.1	74a066b413ef49baed2c9063070dc8ef	874	Coils	Coil	Coil	303	323	-	T	12-08-2023	-	-
KAH1118105.1	74a066b413ef49baed2c9063070dc8ef	874	SMART	SM00534	mutATP5	592	790	1.1E-116	T	12-08-2023	IPR000432	DNA mismatch repair protein MutS, C-terminal	GO:0005524|GO:0006298|GO:0030983
KAH1118105.1	74a066b413ef49baed2c9063070dc8ef	874	Pfam	PF05190	MutS family domain IV	402	499	3.1E-18	T	12-08-2023	IPR007861	DNA mismatch repair protein MutS, clamp	GO:0005524|GO:0006298|GO:0030983
KAH1118105.1	74a066b413ef49baed2c9063070dc8ef	874	PIRSF	PIRSF005813	MSH2	1	874	0.0	T	12-08-2023	IPR011184	DNA mismatch repair Msh2-type	GO:0005524|GO:0006298|GO:0030983
KAH1118105.1	74a066b413ef49baed2c9063070dc8ef	874	PANTHER	PTHR11361	DNA MISMATCH REPAIR PROTEIN MUTS FAMILY MEMBER	44	798	2.4E-164	T	12-08-2023	IPR045076	DNA mismatch repair MutS family	GO:0005524|GO:0006298|GO:0030983|GO:0140664
KAH1118105.1	74a066b413ef49baed2c9063070dc8ef	874	FunFam	G3DSA:1.10.1420.10:FF:000003	DNA mismatch repair protein	227	444	4.1E-82	T	12-08-2023	-	-
KAH1118105.1	74a066b413ef49baed2c9063070dc8ef	874	FunFam	G3DSA:3.30.420.110:FF:000002	DNA mismatch repair protein	55	224	5.3E-62	T	12-08-2023	-	-
KAH1118105.1	74a066b413ef49baed2c9063070dc8ef	874	Coils	Coil	Coil	406	426	-	T	12-08-2023	-	-
KAH1118105.1	74a066b413ef49baed2c9063070dc8ef	874	FunFam	G3DSA:1.10.1420.10:FF:000021	DNA mismatch repair protein MSH2	446	549	2.7E-58	T	12-08-2023	-	-
KAH1118105.1	74a066b413ef49baed2c9063070dc8ef	874	Coils	Coil	Coil	486	506	-	T	12-08-2023	-	-
KAH1118105.1	74a066b413ef49baed2c9063070dc8ef	874	SMART	SM00533	DNAend	247	575	1.0E-101	T	12-08-2023	IPR007696	DNA mismatch repair protein MutS, core	GO:0005524|GO:0006298|GO:0030983
KAH1118105.1	74a066b413ef49baed2c9063070dc8ef	874	Pfam	PF05188	MutS domain II	76	216	6.8E-16	T	12-08-2023	IPR007860	DNA mismatch repair protein MutS, connector domain	GO:0005524|GO:0006298|GO:0030983
KAH1118105.1	74a066b413ef49baed2c9063070dc8ef	874	CDD	cd03285	ABC_MSH2_euk	563	793	9.03816E-148	T	12-08-2023	IPR032642	DNA mismatch repair protein Msh2, ATP-binding cassette domain	GO:0005524
KAH1118105.1	74a066b413ef49baed2c9063070dc8ef	874	Gene3D	G3DSA:3.40.1170.10	DNA repair protein MutS, domain I	1	54	5.1E-6	T	12-08-2023	IPR016151	DNA mismatch repair protein MutS, N-terminal	GO:0005524|GO:0006298|GO:0030983
KAH1118105.1	74a066b413ef49baed2c9063070dc8ef	874	ProSitePatterns	PS00486	DNA mismatch repair proteins mutS family signature.	673	689	-	T	12-08-2023	IPR000432	DNA mismatch repair protein MutS, C-terminal	GO:0005524|GO:0006298|GO:0030983
KAH1118105.1	74a066b413ef49baed2c9063070dc8ef	874	Gene3D	G3DSA:3.30.420.110	MutS, connector domain	55	224	5.0E-48	T	12-08-2023	IPR036678	MutS, connector domain superfamily	GO:0005524|GO:0006298|GO:0030983
KAH1118105.1	74a066b413ef49baed2c9063070dc8ef	874	Gene3D	G3DSA:3.40.50.300	-	550	871	6.0E-101	T	12-08-2023	IPR027417	P-loop containing nucleoside triphosphate hydrolase	-
KAH1118105.1	74a066b413ef49baed2c9063070dc8ef	874	Pfam	PF05192	MutS domain III	233	539	2.5E-35	T	12-08-2023	IPR007696	DNA mismatch repair protein MutS, core	GO:0005524|GO:0006298|GO:0030983
KAH1118105.1	74a066b413ef49baed2c9063070dc8ef	874	Gene3D	G3DSA:1.10.1420.10	-	456	549	1.7E-11	T	12-08-2023	-	-
KAH1118105.1	74a066b413ef49baed2c9063070dc8ef	874	Gene3D	G3DSA:1.10.1420.10	-	227	455	6.4E-57	T	12-08-2023	-	-
KAH1118105.1	74a066b413ef49baed2c9063070dc8ef	874	SUPERFAMILY	SSF52540	P-loop containing nucleoside triphosphate hydrolases	549	794	7.55E-50	T	12-08-2023	IPR027417	P-loop containing nucleoside triphosphate hydrolase	-
KAH1118105.1	74a066b413ef49baed2c9063070dc8ef	874	Pfam	PF00488	MutS domain V	595	793	1.4E-80	T	12-08-2023	IPR000432	DNA mismatch repair protein MutS, C-terminal	GO:0005524|GO:0006298|GO:0030983
KAH1118105.1	74a066b413ef49baed2c9063070dc8ef	874	FunFam	G3DSA:3.40.50.300:FF:000925	DNA mismatch repair protein MSH2	550	870	3.6E-173	T	12-08-2023	-	-
KAG4378893.1	74a066b413ef49baed2c9063070dc8ef	874	SUPERFAMILY	SSF48334	DNA repair protein MutS, domain III	230	544	1.96E-65	T	12-08-2023	IPR036187	DNA mismatch repair protein MutS, core domain superfamily	-
KAG4378893.1	74a066b413ef49baed2c9063070dc8ef	874	Coils	Coil	Coil	846	866	-	T	12-08-2023	-	-
KAG4378893.1	74a066b413ef49baed2c9063070dc8ef	874	Coils	Coil	Coil	303	323	-	T	12-08-2023	-	-
KAG4378893.1	74a066b413ef49baed2c9063070dc8ef	874	SMART	SM00534	mutATP5	592	790	1.1E-116	T	12-08-2023	IPR000432	DNA mismatch repair protein MutS, C-terminal	GO:0005524|GO:0006298|GO:0030983
KAG4378893.1	74a066b413ef49baed2c9063070dc8ef	874	Pfam	PF05190	MutS family domain IV	402	499	3.1E-18	T	12-08-2023	IPR007861	DNA mismatch repair protein MutS, clamp	GO:0005524|GO:0006298|GO:0030983
KAG4378893.1	74a066b413ef49baed2c9063070dc8ef	874	PIRSF	PIRSF005813	MSH2	1	874	0.0	T	12-08-2023	IPR011184	DNA mismatch repair Msh2-type	GO:0005524|GO:0006298|GO:0030983
KAG4378893.1	74a066b413ef49baed2c9063070dc8ef	874	PANTHER	PTHR11361	DNA MISMATCH REPAIR PROTEIN MUTS FAMILY MEMBER	44	798	2.4E-164	T	12-08-2023	IPR045076	DNA mismatch repair MutS family	GO:0005524|GO:0006298|GO:0030983|GO:0140664
KAG4378893.1	74a066b413ef49baed2c9063070dc8ef	874	FunFam	G3DSA:1.10.1420.10:FF:000003	DNA mismatch repair protein	227	444	4.1E-82	T	12-08-2023	-	-
KAG4378893.1	74a066b413ef49baed2c9063070dc8ef	874	FunFam	G3DSA:3.30.420.110:FF:000002	DNA mismatch repair protein	55	224	5.3E-62	T	12-08-2023	-	-
KAG4378893.1	74a066b413ef49baed2c9063070dc8ef	874	Coils	Coil	Coil	406	426	-	T	12-08-2023	-	-
KAG4378893.1	74a066b413ef49baed2c9063070dc8ef	874	FunFam	G3DSA:1.10.1420.10:FF:000021	DNA mismatch repair protein MSH2	446	549	2.7E-58	T	12-08-2023	-	-
KAG4378893.1	74a066b413ef49baed2c9063070dc8ef	874	Coils	Coil	Coil	486	506	-	T	12-08-2023	-	-
KAG4378893.1	74a066b413ef49baed2c9063070dc8ef	874	SMART	SM00533	DNAend	247	575	1.0E-101	T	12-08-2023	IPR007696	DNA mismatch repair protein MutS, core	GO:0005524|GO:0006298|GO:0030983
KAG4378893.1	74a066b413ef49baed2c9063070dc8ef	874	Pfam	PF05188	MutS domain II	76	216	6.8E-16	T	12-08-2023	IPR007860	DNA mismatch repair protein MutS, connector domain	GO:0005524|GO:0006298|GO:0030983
KAG4378893.1	74a066b413ef49baed2c9063070dc8ef	874	CDD	cd03285	ABC_MSH2_euk	563	793	9.03816E-148	T	12-08-2023	IPR032642	DNA mismatch repair protein Msh2, ATP-binding cassette domain	GO:0005524
KAG4378893.1	74a066b413ef49baed2c9063070dc8ef	874	Gene3D	G3DSA:3.40.1170.10	DNA repair protein MutS, domain I	1	54	5.1E-6	T	12-08-2023	IPR016151	DNA mismatch repair protein MutS, N-terminal	GO:0005524|GO:0006298|GO:0030983
KAG4378893.1	74a066b413ef49baed2c9063070dc8ef	874	ProSitePatterns	PS00486	DNA mismatch repair proteins mutS family signature.	673	689	-	T	12-08-2023	IPR000432	DNA mismatch repair protein MutS, C-terminal	GO:0005524|GO:0006298|GO:0030983
KAG4378893.1	74a066b413ef49baed2c9063070dc8ef	874	Gene3D	G3DSA:3.30.420.110	MutS, connector domain	55	224	5.0E-48	T	12-08-2023	IPR036678	MutS, connector domain superfamily	GO:0005524|GO:0006298|GO:0030983
KAG4378893.1	74a066b413ef49baed2c9063070dc8ef	874	Gene3D	G3DSA:3.40.50.300	-	550	871	6.0E-101	T	12-08-2023	IPR027417	P-loop containing nucleoside triphosphate hydrolase	-
KAG4378893.1	74a066b413ef49baed2c9063070dc8ef	874	Pfam	PF05192	MutS domain III	233	539	2.5E-35	T	12-08-2023	IPR007696	DNA mismatch repair protein MutS, core	GO:0005524|GO:0006298|GO:0030983
KAG4378893.1	74a066b413ef49baed2c9063070dc8ef	874	Gene3D	G3DSA:1.10.1420.10	-	456	549	1.7E-11	T	12-08-2023	-	-
KAG4378893.1	74a066b413ef49baed2c9063070dc8ef	874	Gene3D	G3DSA:1.10.1420.10	-	227	455	6.4E-57	T	12-08-2023	-	-
KAG4378893.1	74a066b413ef49baed2c9063070dc8ef	874	SUPERFAMILY	SSF52540	P-loop containing nucleoside triphosphate hydrolases	549	794	7.55E-50	T	12-08-2023	IPR027417	P-loop containing nucleoside triphosphate hydrolase	-
KAG4378893.1	74a066b413ef49baed2c9063070dc8ef	874	Pfam	PF00488	MutS domain V	595	793	1.4E-80	T	12-08-2023	IPR000432	DNA mismatch repair protein MutS, C-terminal	GO:0005524|GO:0006298|GO:0030983
KAG4378893.1	74a066b413ef49baed2c9063070dc8ef	874	FunFam	G3DSA:3.40.50.300:FF:000925	DNA mismatch repair protein MSH2	550	870	3.6E-173	T	12-08-2023	-	-
KAG4378890.1	74a066b413ef49baed2c9063070dc8ef	874	SUPERFAMILY	SSF48334	DNA repair protein MutS, domain III	230	544	1.96E-65	T	12-08-2023	IPR036187	DNA mismatch repair protein MutS, core domain superfamily	-
KAG4378890.1	74a066b413ef49baed2c9063070dc8ef	874	Coils	Coil	Coil	846	866	-	T	12-08-2023	-	-
KAG4378890.1	74a066b413ef49baed2c9063070dc8ef	874	Coils	Coil	Coil	303	323	-	T	12-08-2023	-	-
KAG4378890.1	74a066b413ef49baed2c9063070dc8ef	874	SMART	SM00534	mutATP5	592	790	1.1E-116	T	12-08-2023	IPR000432	DNA mismatch repair protein MutS, C-terminal	GO:0005524|GO:0006298|GO:0030983
KAG4378890.1	74a066b413ef49baed2c9063070dc8ef	874	Pfam	PF05190	MutS family domain IV	402	499	3.1E-18	T	12-08-2023	IPR007861	DNA mismatch repair protein MutS, clamp	GO:0005524|GO:0006298|GO:0030983
KAG4378890.1	74a066b413ef49baed2c9063070dc8ef	874	PIRSF	PIRSF005813	MSH2	1	874	0.0	T	12-08-2023	IPR011184	DNA mismatch repair Msh2-type	GO:0005524|GO:0006298|GO:0030983
KAG4378890.1	74a066b413ef49baed2c9063070dc8ef	874	PANTHER	PTHR11361	DNA MISMATCH REPAIR PROTEIN MUTS FAMILY MEMBER	44	798	2.4E-164	T	12-08-2023	IPR045076	DNA mismatch repair MutS family	GO:0005524|GO:0006298|GO:0030983|GO:0140664
KAG4378890.1	74a066b413ef49baed2c9063070dc8ef	874	FunFam	G3DSA:1.10.1420.10:FF:000003	DNA mismatch repair protein	227	444	4.1E-82	T	12-08-2023	-	-
KAG4378890.1	74a066b413ef49baed2c9063070dc8ef	874	FunFam	G3DSA:3.30.420.110:FF:000002	DNA mismatch repair protein	55	224	5.3E-62	T	12-08-2023	-	-
KAG4378890.1	74a066b413ef49baed2c9063070dc8ef	874	Coils	Coil	Coil	406	426	-	T	12-08-2023	-	-
KAG4378890.1	74a066b413ef49baed2c9063070dc8ef	874	FunFam	G3DSA:1.10.1420.10:FF:000021	DNA mismatch repair protein MSH2	446	549	2.7E-58	T	12-08-2023	-	-
KAG4378890.1	74a066b413ef49baed2c9063070dc8ef	874	Coils	Coil	Coil	486	506	-	T	12-08-2023	-	-
KAG4378890.1	74a066b413ef49baed2c9063070dc8ef	874	SMART	SM00533	DNAend	247	575	1.0E-101	T	12-08-2023	IPR007696	DNA mismatch repair protein MutS, core	GO:0005524|GO:0006298|GO:0030983
KAG4378890.1	74a066b413ef49baed2c9063070dc8ef	874	Pfam	PF05188	MutS domain II	76	216	6.8E-16	T	12-08-2023	IPR007860	DNA mismatch repair protein MutS, connector domain	GO:0005524|GO:0006298|GO:0030983
KAG4378890.1	74a066b413ef49baed2c9063070dc8ef	874	CDD	cd03285	ABC_MSH2_euk	563	793	9.03816E-148	T	12-08-2023	IPR032642	DNA mismatch repair protein Msh2, ATP-binding cassette domain	GO:0005524
KAG4378890.1	74a066b413ef49baed2c9063070dc8ef	874	Gene3D	G3DSA:3.40.1170.10	DNA repair protein MutS, domain I	1	54	5.1E-6	T	12-08-2023	IPR016151	DNA mismatch repair protein MutS, N-terminal	GO:0005524|GO:0006298|GO:0030983
KAG4378890.1	74a066b413ef49baed2c9063070dc8ef	874	ProSitePatterns	PS00486	DNA mismatch repair proteins mutS family signature.	673	689	-	T	12-08-2023	IPR000432	DNA mismatch repair protein MutS, C-terminal	GO:0005524|GO:0006298|GO:0030983
KAG4378890.1	74a066b413ef49baed2c9063070dc8ef	874	Gene3D	G3DSA:3.30.420.110	MutS, connector domain	55	224	5.0E-48	T	12-08-2023	IPR036678	MutS, connector domain superfamily	GO:0005524|GO:0006298|GO:0030983
KAG4378890.1	74a066b413ef49baed2c9063070dc8ef	874	Gene3D	G3DSA:3.40.50.300	-	550	871	6.0E-101	T	12-08-2023	IPR027417	P-loop containing nucleoside triphosphate hydrolase	-
KAG4378890.1	74a066b413ef49baed2c9063070dc8ef	874	Pfam	PF05192	MutS domain III	233	539	2.5E-35	T	12-08-2023	IPR007696	DNA mismatch repair protein MutS, core	GO:0005524|GO:0006298|GO:0030983
KAG4378890.1	74a066b413ef49baed2c9063070dc8ef	874	Gene3D	G3DSA:1.10.1420.10	-	456	549	1.7E-11	T	12-08-2023	-	-
KAG4378890.1	74a066b413ef49baed2c9063070dc8ef	874	Gene3D	G3DSA:1.10.1420.10	-	227	455	6.4E-57	T	12-08-2023	-	-
KAG4378890.1	74a066b413ef49baed2c9063070dc8ef	874	SUPERFAMILY	SSF52540	P-loop containing nucleoside triphosphate hydrolases	549	794	7.55E-50	T	12-08-2023	IPR027417	P-loop containing nucleoside triphosphate hydrolase	-
KAG4378890.1	74a066b413ef49baed2c9063070dc8ef	874	Pfam	PF00488	MutS domain V	595	793	1.4E-80	T	12-08-2023	IPR000432	DNA mismatch repair protein MutS, C-terminal	GO:0005524|GO:0006298|GO:0030983
KAG4378890.1	74a066b413ef49baed2c9063070dc8ef	874	FunFam	G3DSA:3.40.50.300:FF:000925	DNA mismatch repair protein MSH2	550	870	3.6E-173	T	12-08-2023	-	-
PKI43888.1	3e9ee585d085584c5c306c0872425ebc	210	Gene3D	G3DSA:3.40.50.300	-	1	208	5.6E-79	T	12-08-2023	IPR027417	P-loop containing nucleoside triphosphate hydrolase	-
PKI43888.1	3e9ee585d085584c5c306c0872425ebc	210	SMART	SM00534	mutATP5	1	189	2.9E-104	T	12-08-2023	IPR000432	DNA mismatch repair protein MutS, C-terminal	GO:0005524|GO:0006298|GO:0030983
PKI43888.1	3e9ee585d085584c5c306c0872425ebc	210	SUPERFAMILY	SSF52540	P-loop containing nucleoside triphosphate hydrolases	1	193	1.49E-40	T	12-08-2023	IPR027417	P-loop containing nucleoside triphosphate hydrolase	-
PKI43888.1	3e9ee585d085584c5c306c0872425ebc	210	Pfam	PF00488	MutS domain V	1	192	4.2E-77	T	12-08-2023	IPR000432	DNA mismatch repair protein MutS, C-terminal	GO:0005524|GO:0006298|GO:0030983
PKI43888.1	3e9ee585d085584c5c306c0872425ebc	210	ProSitePatterns	PS00486	DNA mismatch repair proteins mutS family signature.	72	88	-	T	12-08-2023	IPR000432	DNA mismatch repair protein MutS, C-terminal	GO:0005524|GO:0006298|GO:0030983
PKI43888.1	3e9ee585d085584c5c306c0872425ebc	210	PANTHER	PTHR11361	DNA MISMATCH REPAIR PROTEIN MUTS FAMILY MEMBER	1	193	1.9E-79	T	12-08-2023	IPR045076	DNA mismatch repair MutS family	GO:0005524|GO:0006298|GO:0030983|GO:0140664
SCV59246.1	78e488c2d8e8732cdd7037b11717332b	1229	SMART	SM00534	mutATP5	986	1175	9.9E-92	T	12-08-2023	IPR000432	DNA mismatch repair protein MutS, C-terminal	GO:0005524|GO:0006298|GO:0030983
SCV59246.1	78e488c2d8e8732cdd7037b11717332b	1229	FunFam	G3DSA:3.30.420.110:FF:000006	DNA mismatch repair protein	473	642	1.7E-72	T	12-08-2023	-	-
SCV59246.1	78e488c2d8e8732cdd7037b11717332b	1229	Pfam	PF05188	MutS domain II	474	621	2.7E-14	T	12-08-2023	IPR007860	DNA mismatch repair protein MutS, connector domain	GO:0005524|GO:0006298|GO:0030983
SCV59246.1	78e488c2d8e8732cdd7037b11717332b	1229	Gene3D	G3DSA:1.10.1420.10	-	641	934	5.7E-88	T	12-08-2023	-	-
SCV59246.1	78e488c2d8e8732cdd7037b11717332b	1229	SUPERFAMILY	SSF55271	DNA repair protein MutS, domain I	335	461	1.83E-32	T	12-08-2023	IPR016151	DNA mismatch repair protein MutS, N-terminal	GO:0005524|GO:0006298|GO:0030983
SCV59246.1	78e488c2d8e8732cdd7037b11717332b	1229	Coils	Coil	Coil	810	834	-	T	12-08-2023	-	-
SCV59246.1	78e488c2d8e8732cdd7037b11717332b	1229	Gene3D	G3DSA:3.40.1170.10	DNA repair protein MutS, domain I	305	470	4.6E-59	T	12-08-2023	IPR016151	DNA mismatch repair protein MutS, N-terminal	GO:0005524|GO:0006298|GO:0030983
SCV59246.1	78e488c2d8e8732cdd7037b11717332b	1229	FunFam	G3DSA:3.40.1170.10:FF:000002	DNA mismatch repair protein	305	470	6.7E-70	T	12-08-2023	-	-
SCV59246.1	78e488c2d8e8732cdd7037b11717332b	1229	ProSitePatterns	PS00486	DNA mismatch repair proteins mutS family signature.	1067	1083	-	T	12-08-2023	IPR000432	DNA mismatch repair protein MutS, C-terminal	GO:0005524|GO:0006298|GO:0030983
SCV59246.1	78e488c2d8e8732cdd7037b11717332b	1229	SUPERFAMILY	SSF52540	P-loop containing nucleoside triphosphate hydrolases	945	1179	6.46E-47	T	12-08-2023	IPR027417	P-loop containing nucleoside triphosphate hydrolase	-
SCV59246.1	78e488c2d8e8732cdd7037b11717332b	1229	Gene3D	G3DSA:3.30.420.110	MutS, connector domain	473	640	6.0E-48	T	12-08-2023	IPR036678	MutS, connector domain superfamily	GO:0005524|GO:0006298|GO:0030983
SCV59246.1	78e488c2d8e8732cdd7037b11717332b	1229	Pfam	PF05190	MutS family domain IV	805	893	3.0E-14	T	12-08-2023	IPR007861	DNA mismatch repair protein MutS, clamp	GO:0005524|GO:0006298|GO:0030983
SCV59246.1	78e488c2d8e8732cdd7037b11717332b	1229	MobiDBLite	mobidb-lite	consensus disorder prediction	1	34	-	T	12-08-2023	-	-
SCV59246.1	78e488c2d8e8732cdd7037b11717332b	1229	FunFam	G3DSA:1.10.1420.10:FF:000014	DNA mismatch repair protein	643	789	1.7E-62	T	12-08-2023	-	-
SCV59246.1	78e488c2d8e8732cdd7037b11717332b	1229	Gene3D	G3DSA:3.40.50.300	-	945	1194	1.1E-91	T	12-08-2023	IPR027417	P-loop containing nucleoside triphosphate hydrolase	-
SCV59246.1	78e488c2d8e8732cdd7037b11717332b	1229	SUPERFAMILY	SSF53150	DNA repair protein MutS, domain II	460	616	4.97E-15	T	12-08-2023	IPR036678	MutS, connector domain superfamily	GO:0005524|GO:0006298|GO:0030983
SCV59246.1	78e488c2d8e8732cdd7037b11717332b	1229	PIRSF	PIRSF037677	Msh6	1	1221	0.0	T	12-08-2023	IPR017261	DNA mismatch repair protein MutS/MSH	GO:0006298|GO:0030983
SCV59246.1	78e488c2d8e8732cdd7037b11717332b	1229	MobiDBLite	mobidb-lite	consensus disorder prediction	50	119	-	T	12-08-2023	-	-
SCV59246.1	78e488c2d8e8732cdd7037b11717332b	1229	Gene3D	G3DSA:1.10.1420.10	-	781	910	5.7E-88	T	12-08-2023	-	-
SCV59246.1	78e488c2d8e8732cdd7037b11717332b	1229	Pfam	PF05192	MutS domain III	644	934	4.8E-42	T	12-08-2023	IPR007696	DNA mismatch repair protein MutS, core	GO:0005524|GO:0006298|GO:0030983
SCV59246.1	78e488c2d8e8732cdd7037b11717332b	1229	FunFam	G3DSA:1.10.1420.10:FF:000019	DNA mismatch repair protein	790	910	3.6E-44	T	12-08-2023	-	-
SCV59246.1	78e488c2d8e8732cdd7037b11717332b	1229	Pfam	PF01624	MutS domain I	348	465	5.5E-32	T	12-08-2023	IPR007695	DNA mismatch repair protein MutS-like, N-terminal	GO:0005524|GO:0006298|GO:0030983
SCV59246.1	78e488c2d8e8732cdd7037b11717332b	1229	MobiDBLite	mobidb-lite	consensus disorder prediction	1	268	-	T	12-08-2023	-	-
SCV59246.1	78e488c2d8e8732cdd7037b11717332b	1229	FunFam	G3DSA:3.40.50.300:FF:000771	DNA mismatch repair protein	945	1194	6.7E-148	T	12-08-2023	-	-
SCV59246.1	78e488c2d8e8732cdd7037b11717332b	1229	SUPERFAMILY	SSF48334	DNA repair protein MutS, domain III	642	940	3.66E-74	T	12-08-2023	IPR036187	DNA mismatch repair protein MutS, core domain superfamily	-
SCV59246.1	78e488c2d8e8732cdd7037b11717332b	1229	Coils	Coil	Coil	881	901	-	T	12-08-2023	-	-
SCV59246.1	78e488c2d8e8732cdd7037b11717332b	1229	MobiDBLite	mobidb-lite	consensus disorder prediction	189	213	-	T	12-08-2023	-	-
SCV59246.1	78e488c2d8e8732cdd7037b11717332b	1229	PANTHER	PTHR11361	DNA MISMATCH REPAIR PROTEIN MUTS FAMILY MEMBER	350	1187	1.3E-177	T	12-08-2023	IPR045076	DNA mismatch repair MutS family	GO:0005524|GO:0006298|GO:0030983|GO:0140664
SCV59246.1	78e488c2d8e8732cdd7037b11717332b	1229	SMART	SM00533	DNAend	659	970	1.7E-77	T	12-08-2023	IPR007696	DNA mismatch repair protein MutS, core	GO:0005524|GO:0006298|GO:0030983
SCV59246.1	78e488c2d8e8732cdd7037b11717332b	1229	Pfam	PF00488	MutS domain V	990	1176	2.5E-65	T	12-08-2023	IPR000432	DNA mismatch repair protein MutS, C-terminal	GO:0005524|GO:0006298|GO:0030983
XP_020776916.1	068d70a3a4f375528f27023e09331ea7	1376	FunFam	G3DSA:2.30.30.140:FF:000144	DNA mismatch repair protein	75	205	1.1E-71	T	12-08-2023	-	-
XP_020776916.1	068d70a3a4f375528f27023e09331ea7	1376	Pfam	PF05188	MutS domain II	547	706	2.0E-11	T	12-08-2023	IPR007860	DNA mismatch repair protein MutS, connector domain	GO:0005524|GO:0006298|GO:0030983
XP_020776916.1	068d70a3a4f375528f27023e09331ea7	1376	SUPERFAMILY	SSF63748	Tudor/PWWP/MBT	91	216	8.42E-25	T	12-08-2023	-	-
XP_020776916.1	068d70a3a4f375528f27023e09331ea7	1376	Pfam	PF05190	MutS family domain IV	942	1033	8.2E-15	T	12-08-2023	IPR007861	DNA mismatch repair protein MutS, clamp	GO:0005524|GO:0006298|GO:0030983
XP_020776916.1	068d70a3a4f375528f27023e09331ea7	1376	FunFam	G3DSA:3.40.1170.10:FF:000002	DNA mismatch repair protein	372	539	7.9E-75	T	12-08-2023	-	-
XP_020776916.1	068d70a3a4f375528f27023e09331ea7	1376	SUPERFAMILY	SSF52540	P-loop containing nucleoside triphosphate hydrolases	1100	1341	4.81E-51	T	12-08-2023	IPR027417	P-loop containing nucleoside triphosphate hydrolase	-
XP_020776916.1	068d70a3a4f375528f27023e09331ea7	1376	MobiDBLite	mobidb-lite	consensus disorder prediction	302	321	-	T	12-08-2023	-	-
XP_020776916.1	068d70a3a4f375528f27023e09331ea7	1376	SMART	SM00534	mutATP5	1143	1337	2.0E-115	T	12-08-2023	IPR000432	DNA mismatch repair protein MutS, C-terminal	GO:0005524|GO:0006298|GO:0030983
XP_020776916.1	068d70a3a4f375528f27023e09331ea7	1376	Gene3D	G3DSA:1.10.1420.10	-	745	1073	7.3E-124	T	12-08-2023	-	-
XP_020776916.1	068d70a3a4f375528f27023e09331ea7	1376	FunFam	G3DSA:1.10.1420.10:FF:000005	DNA mismatch repair protein	918	1050	4.5E-55	T	12-08-2023	-	-
XP_020776916.1	068d70a3a4f375528f27023e09331ea7	1376	MobiDBLite	mobidb-lite	consensus disorder prediction	203	218	-	T	12-08-2023	-	-
XP_020776916.1	068d70a3a4f375528f27023e09331ea7	1376	Gene3D	G3DSA:2.30.30.140	-	67	205	2.8E-44	T	12-08-2023	-	-
XP_020776916.1	068d70a3a4f375528f27023e09331ea7	1376	CDD	cd05837	PWWP_MSH6	94	197	2.45928E-46	T	12-08-2023	-	-
XP_020776916.1	068d70a3a4f375528f27023e09331ea7	1376	Gene3D	G3DSA:3.40.1170.10	DNA repair protein MutS, domain I	371	540	1.1E-58	T	12-08-2023	IPR016151	DNA mismatch repair protein MutS, N-terminal	GO:0005524|GO:0006298|GO:0030983
XP_020776916.1	068d70a3a4f375528f27023e09331ea7	1376	PIRSF	PIRSF037677	Msh6	1	1375	0.0	T	12-08-2023	IPR017261	DNA mismatch repair protein MutS/MSH	GO:0006298|GO:0030983
XP_020776916.1	068d70a3a4f375528f27023e09331ea7	1376	MobiDBLite	mobidb-lite	consensus disorder prediction	1	73	-	T	12-08-2023	-	-
XP_020776916.1	068d70a3a4f375528f27023e09331ea7	1376	PANTHER	PTHR11361	DNA MISMATCH REPAIR PROTEIN MUTS FAMILY MEMBER	419	1352	1.4E-195	T	12-08-2023	IPR045076	DNA mismatch repair MutS family	GO:0005524|GO:0006298|GO:0030983|GO:0140664
XP_020776916.1	068d70a3a4f375528f27023e09331ea7	1376	FunFam	G3DSA:3.40.50.300:FF:000645	DNA mismatch repair protein	1083	1351	1.2E-156	T	12-08-2023	-	-
XP_020776916.1	068d70a3a4f375528f27023e09331ea7	1376	FunFam	G3DSA:3.30.420.110:FF:000004	DNA mismatch repair protein	545	744	1.5E-97	T	12-08-2023	-	-
XP_020776916.1	068d70a3a4f375528f27023e09331ea7	1376	Pfam	PF05192	MutS domain III	751	1073	3.7E-39	T	12-08-2023	IPR007696	DNA mismatch repair protein MutS, core	GO:0005524|GO:0006298|GO:0030983
XP_020776916.1	068d70a3a4f375528f27023e09331ea7	1376	Pfam	PF00488	MutS domain V	1147	1339	1.1E-70	T	12-08-2023	IPR000432	DNA mismatch repair protein MutS, C-terminal	GO:0005524|GO:0006298|GO:0030983
XP_020776916.1	068d70a3a4f375528f27023e09331ea7	1376	SMART	SM00533	DNAend	764	1115	7.8E-71	T	12-08-2023	IPR007696	DNA mismatch repair protein MutS, core	GO:0005524|GO:0006298|GO:0030983
XP_020776916.1	068d70a3a4f375528f27023e09331ea7	1376	SUPERFAMILY	SSF48334	DNA repair protein MutS, domain III	748	1078	8.63E-67	T	12-08-2023	IPR036187	DNA mismatch repair protein MutS, core domain superfamily	-
XP_020776916.1	068d70a3a4f375528f27023e09331ea7	1376	SUPERFAMILY	SSF55271	DNA repair protein MutS, domain I	404	530	7.06E-33	T	12-08-2023	IPR016151	DNA mismatch repair protein MutS, N-terminal	GO:0005524|GO:0006298|GO:0030983
XP_020776916.1	068d70a3a4f375528f27023e09331ea7	1376	SUPERFAMILY	SSF53150	DNA repair protein MutS, domain II	541	613	1.31E-6	T	12-08-2023	IPR036678	MutS, connector domain superfamily	GO:0005524|GO:0006298|GO:0030983
XP_020776916.1	068d70a3a4f375528f27023e09331ea7	1376	ProSiteProfiles	PS50812	PWWP domain profile.	96	157	15.478829	T	12-08-2023	IPR000313	PWWP domain	-
XP_020776916.1	068d70a3a4f375528f27023e09331ea7	1376	MobiDBLite	mobidb-lite	consensus disorder prediction	33	59	-	T	12-08-2023	-	-
XP_020776916.1	068d70a3a4f375528f27023e09331ea7	1376	Pfam	PF01624	MutS domain I	416	533	1.3E-33	T	12-08-2023	IPR007695	DNA mismatch repair protein MutS-like, N-terminal	GO:0005524|GO:0006298|GO:0030983
XP_020776916.1	068d70a3a4f375528f27023e09331ea7	1376	MobiDBLite	mobidb-lite	consensus disorder prediction	282	301	-	T	12-08-2023	-	-
XP_020776916.1	068d70a3a4f375528f27023e09331ea7	1376	Pfam	PF00855	PWWP domain	97	184	4.2E-17	T	12-08-2023	IPR000313	PWWP domain	-
XP_020776916.1	068d70a3a4f375528f27023e09331ea7	1376	Gene3D	G3DSA:1.10.1420.10	-	918	1050	7.3E-124	T	12-08-2023	-	-
XP_020776916.1	068d70a3a4f375528f27023e09331ea7	1376	ProSitePatterns	PS00486	DNA mismatch repair proteins mutS family signature.	1224	1240	-	T	12-08-2023	IPR000432	DNA mismatch repair protein MutS, C-terminal	GO:0005524|GO:0006298|GO:0030983
XP_020776916.1	068d70a3a4f375528f27023e09331ea7	1376	SMART	SM00293	PWWP_4	94	156	5.9E-17	T	12-08-2023	IPR000313	PWWP domain	-
XP_020776916.1	068d70a3a4f375528f27023e09331ea7	1376	MobiDBLite	mobidb-lite	consensus disorder prediction	196	345	-	T	12-08-2023	-	-
XP_020776916.1	068d70a3a4f375528f27023e09331ea7	1376	Gene3D	G3DSA:3.40.50.300	-	1083	1351	1.1E-96	T	12-08-2023	IPR027417	P-loop containing nucleoside triphosphate hydrolase	-
XP_020776916.1	068d70a3a4f375528f27023e09331ea7	1376	Gene3D	G3DSA:3.30.420.110	MutS, connector domain	545	744	6.8E-68	T	12-08-2023	IPR036678	MutS, connector domain superfamily	GO:0005524|GO:0006298|GO:0030983
XP_020776916.1	068d70a3a4f375528f27023e09331ea7	1376	MobiDBLite	mobidb-lite	consensus disorder prediction	219	281	-	T	12-08-2023	-	-
XP_020776916.1	068d70a3a4f375528f27023e09331ea7	1376	FunFam	G3DSA:1.10.1420.10:FF:000006	DNA mismatch repair protein	745	910	2.3E-74	T	12-08-2023	-	-
KAF3169308.1	b8ac4565a24c4cd2b68be5d25e651621	890	Gene3D	G3DSA:1.10.1420.10	-	486	574	1.6E-6	T	12-08-2023	-	-
KAF3169308.1	b8ac4565a24c4cd2b68be5d25e651621	890	ProSitePatterns	PS00486	DNA mismatch repair proteins mutS family signature.	762	778	-	T	12-08-2023	IPR000432	DNA mismatch repair protein MutS, C-terminal	GO:0005524|GO:0006298|GO:0030983
KAF3169308.1	b8ac4565a24c4cd2b68be5d25e651621	890	MobiDBLite	mobidb-lite	consensus disorder prediction	419	466	-	T	12-08-2023	-	-
KAF3169308.1	b8ac4565a24c4cd2b68be5d25e651621	890	Gene3D	G3DSA:1.10.1420.10	-	575	630	1.6E-6	T	12-08-2023	-	-
KAF3169308.1	b8ac4565a24c4cd2b68be5d25e651621	890	SMART	SM00533	DNAend	256	662	2.6E-29	T	12-08-2023	IPR007696	DNA mismatch repair protein MutS, core	GO:0005524|GO:0006298|GO:0030983
KAF3169308.1	b8ac4565a24c4cd2b68be5d25e651621	890	MobiDBLite	mobidb-lite	consensus disorder prediction	67	100	-	T	12-08-2023	-	-
KAF3169308.1	b8ac4565a24c4cd2b68be5d25e651621	890	Pfam	PF05192	MutS domain III	240	630	1.3E-39	T	12-08-2023	IPR007696	DNA mismatch repair protein MutS, core	GO:0005524|GO:0006298|GO:0030983
KAF3169308.1	b8ac4565a24c4cd2b68be5d25e651621	890	Pfam	PF00488	MutS domain V	684	883	3.8E-67	T	12-08-2023	IPR000432	DNA mismatch repair protein MutS, C-terminal	GO:0005524|GO:0006298|GO:0030983
KAF3169308.1	b8ac4565a24c4cd2b68be5d25e651621	890	Coils	Coil	Coil	362	389	-	T	12-08-2023	-	-
KAF3169308.1	b8ac4565a24c4cd2b68be5d25e651621	890	PANTHER	PTHR11361	DNA MISMATCH REPAIR PROTEIN MUTS FAMILY MEMBER	21	883	1.5E-120	T	12-08-2023	IPR045076	DNA mismatch repair MutS family	GO:0005524|GO:0006298|GO:0030983|GO:0140664
KAF3169308.1	b8ac4565a24c4cd2b68be5d25e651621	890	SMART	SM00534	mutATP5	681	883	3.8E-88	T	12-08-2023	IPR000432	DNA mismatch repair protein MutS, C-terminal	GO:0005524|GO:0006298|GO:0030983
KAF3169308.1	b8ac4565a24c4cd2b68be5d25e651621	890	SUPERFAMILY	SSF53150	DNA repair protein MutS, domain II	42	250	7.59E-26	T	12-08-2023	IPR036678	MutS, connector domain superfamily	GO:0005524|GO:0006298|GO:0030983
KAF3169308.1	b8ac4565a24c4cd2b68be5d25e651621	890	Coils	Coil	Coil	498	518	-	T	12-08-2023	-	-
KAF3169308.1	b8ac4565a24c4cd2b68be5d25e651621	890	SUPERFAMILY	SSF52540	P-loop containing nucleoside triphosphate hydrolases	638	883	4.26E-47	T	12-08-2023	IPR027417	P-loop containing nucleoside triphosphate hydrolase	-
KAF3169308.1	b8ac4565a24c4cd2b68be5d25e651621	890	FunFam	G3DSA:3.40.50.300:FF:001238	DNA mismatch repair protein	639	888	7.7E-104	T	12-08-2023	-	-
KAF3169308.1	b8ac4565a24c4cd2b68be5d25e651621	890	PIRSF	PIRSF037677	Msh6	13	400	5.7E-22	T	12-08-2023	IPR017261	DNA mismatch repair protein MutS/MSH	GO:0006298|GO:0030983
KAF3169308.1	b8ac4565a24c4cd2b68be5d25e651621	890	PIRSF	PIRSF037677	Msh6	549	889	6.1E-70	T	12-08-2023	IPR017261	DNA mismatch repair protein MutS/MSH	GO:0006298|GO:0030983
KAF3169308.1	b8ac4565a24c4cd2b68be5d25e651621	890	Gene3D	G3DSA:3.30.420.110	MutS, connector domain	91	227	1.1E-15	T	12-08-2023	IPR036678	MutS, connector domain superfamily	GO:0005524|GO:0006298|GO:0030983
KAF3169308.1	b8ac4565a24c4cd2b68be5d25e651621	890	Gene3D	G3DSA:1.10.1420.10	-	234	425	3.6E-30	T	12-08-2023	-	-
KAF3169308.1	b8ac4565a24c4cd2b68be5d25e651621	890	Gene3D	G3DSA:3.40.50.300	-	639	889	6.0E-80	T	12-08-2023	IPR027417	P-loop containing nucleoside triphosphate hydrolase	-
KAF3169308.1	b8ac4565a24c4cd2b68be5d25e651621	890	Pfam	PF05188	MutS domain II	95	217	1.2E-10	T	12-08-2023	IPR007860	DNA mismatch repair protein MutS, connector domain	GO:0005524|GO:0006298|GO:0030983
KAF3169308.1	b8ac4565a24c4cd2b68be5d25e651621	890	MobiDBLite	mobidb-lite	consensus disorder prediction	67	94	-	T	12-08-2023	-	-
KAF3169308.1	b8ac4565a24c4cd2b68be5d25e651621	890	SUPERFAMILY	SSF48334	DNA repair protein MutS, domain III	237	636	6.67E-45	T	12-08-2023	IPR036187	DNA mismatch repair protein MutS, core domain superfamily	-
XP_028846000.1	954329b4daffcfdbab384c5a9bba003d	1363	FunFam	G3DSA:3.30.420.110:FF:000004	DNA mismatch repair protein	527	727	8.5E-97	T	12-08-2023	-	-
XP_028846000.1	954329b4daffcfdbab384c5a9bba003d	1363	SUPERFAMILY	SSF52540	P-loop containing nucleoside triphosphate hydrolases	1084	1329	2.02E-48	T	12-08-2023	IPR027417	P-loop containing nucleoside triphosphate hydrolase	-
XP_028846000.1	954329b4daffcfdbab384c5a9bba003d	1363	Pfam	PF05188	MutS domain II	536	689	7.5E-9	T	12-08-2023	IPR007860	DNA mismatch repair protein MutS, connector domain	GO:0005524|GO:0006298|GO:0030983
XP_028846000.1	954329b4daffcfdbab384c5a9bba003d	1363	Coils	Coil	Coil	1006	1026	-	T	12-08-2023	-	-
XP_028846000.1	954329b4daffcfdbab384c5a9bba003d	1363	PANTHER	PTHR11361	DNA MISMATCH REPAIR PROTEIN MUTS FAMILY MEMBER	401	1343	3.1E-195	T	12-08-2023	IPR045076	DNA mismatch repair MutS family	GO:0005524|GO:0006298|GO:0030983|GO:0140664
XP_028846000.1	954329b4daffcfdbab384c5a9bba003d	1363	ProSiteProfiles	PS50812	PWWP domain profile.	74	136	14.961851	T	12-08-2023	IPR000313	PWWP domain	-
XP_028846000.1	954329b4daffcfdbab384c5a9bba003d	1363	MobiDBLite	mobidb-lite	consensus disorder prediction	234	257	-	T	12-08-2023	-	-
XP_028846000.1	954329b4daffcfdbab384c5a9bba003d	1363	SUPERFAMILY	SSF48334	DNA repair protein MutS, domain III	731	1064	3.79E-65	T	12-08-2023	IPR036187	DNA mismatch repair protein MutS, core domain superfamily	-
XP_028846000.1	954329b4daffcfdbab384c5a9bba003d	1363	FunFam	G3DSA:3.40.50.300:FF:000645	DNA mismatch repair protein	1068	1339	2.2E-151	T	12-08-2023	-	-
XP_028846000.1	954329b4daffcfdbab384c5a9bba003d	1363	Gene3D	G3DSA:3.40.1170.10	DNA repair protein MutS, domain I	353	522	4.2E-60	T	12-08-2023	IPR016151	DNA mismatch repair protein MutS, N-terminal	GO:0005524|GO:0006298|GO:0030983
XP_028846000.1	954329b4daffcfdbab384c5a9bba003d	1363	MobiDBLite	mobidb-lite	consensus disorder prediction	258	284	-	T	12-08-2023	-	-
XP_028846000.1	954329b4daffcfdbab384c5a9bba003d	1363	PIRSF	PIRSF037677	Msh6	1	1354	0.0	T	12-08-2023	IPR017261	DNA mismatch repair protein MutS/MSH	GO:0006298|GO:0030983
XP_028846000.1	954329b4daffcfdbab384c5a9bba003d	1363	SMART	SM00293	PWWP_4	73	134	1.8E-10	T	12-08-2023	IPR000313	PWWP domain	-
XP_028846000.1	954329b4daffcfdbab384c5a9bba003d	1363	FunFam	G3DSA:2.30.30.140:FF:000144	DNA mismatch repair protein	57	183	1.4E-61	T	12-08-2023	-	-
XP_028846000.1	954329b4daffcfdbab384c5a9bba003d	1363	SUPERFAMILY	SSF53150	DNA repair protein MutS, domain II	523	597	3.53E-5	T	12-08-2023	IPR036678	MutS, connector domain superfamily	GO:0005524|GO:0006298|GO:0030983
XP_028846000.1	954329b4daffcfdbab384c5a9bba003d	1363	MobiDBLite	mobidb-lite	consensus disorder prediction	1	74	-	T	12-08-2023	-	-
XP_028846000.1	954329b4daffcfdbab384c5a9bba003d	1363	ProSitePatterns	PS00486	DNA mismatch repair proteins mutS family signature.	1212	1228	-	T	12-08-2023	IPR000432	DNA mismatch repair protein MutS, C-terminal	GO:0005524|GO:0006298|GO:0030983
XP_028846000.1	954329b4daffcfdbab384c5a9bba003d	1363	SMART	SM00534	mutATP5	1131	1325	1.6E-112	T	12-08-2023	IPR000432	DNA mismatch repair protein MutS, C-terminal	GO:0005524|GO:0006298|GO:0030983
XP_028846000.1	954329b4daffcfdbab384c5a9bba003d	1363	Pfam	PF05190	MutS family domain IV	927	1018	5.7E-15	T	12-08-2023	IPR007861	DNA mismatch repair protein MutS, clamp	GO:0005524|GO:0006298|GO:0030983
XP_028846000.1	954329b4daffcfdbab384c5a9bba003d	1363	Gene3D	G3DSA:1.10.1420.10	-	728	1058	3.7E-122	T	12-08-2023	-	-
XP_028846000.1	954329b4daffcfdbab384c5a9bba003d	1363	SMART	SM00533	DNAend	748	1100	7.0E-68	T	12-08-2023	IPR007696	DNA mismatch repair protein MutS, core	GO:0005524|GO:0006298|GO:0030983
XP_028846000.1	954329b4daffcfdbab384c5a9bba003d	1363	Gene3D	G3DSA:2.30.30.140	-	58	183	7.4E-40	T	12-08-2023	-	-
XP_028846000.1	954329b4daffcfdbab384c5a9bba003d	1363	FunFam	G3DSA:1.10.1420.10:FF:000006	DNA mismatch repair protein	728	892	2.8E-76	T	12-08-2023	-	-
XP_028846000.1	954329b4daffcfdbab384c5a9bba003d	1363	Pfam	PF00488	MutS domain V	1135	1327	4.0E-70	T	12-08-2023	IPR000432	DNA mismatch repair protein MutS, C-terminal	GO:0005524|GO:0006298|GO:0030983
XP_028846000.1	954329b4daffcfdbab384c5a9bba003d	1363	MobiDBLite	mobidb-lite	consensus disorder prediction	35	49	-	T	12-08-2023	-	-
XP_028846000.1	954329b4daffcfdbab384c5a9bba003d	1363	FunFam	G3DSA:1.10.1420.10:FF:000005	DNA mismatch repair protein	903	1035	8.8E-55	T	12-08-2023	-	-
XP_028846000.1	954329b4daffcfdbab384c5a9bba003d	1363	Gene3D	G3DSA:3.40.50.300	-	1068	1339	1.6E-95	T	12-08-2023	IPR027417	P-loop containing nucleoside triphosphate hydrolase	-
XP_028846000.1	954329b4daffcfdbab384c5a9bba003d	1363	Pfam	PF01624	MutS domain I	398	515	1.7E-33	T	12-08-2023	IPR007695	DNA mismatch repair protein MutS-like, N-terminal	GO:0005524|GO:0006298|GO:0030983
XP_028846000.1	954329b4daffcfdbab384c5a9bba003d	1363	Pfam	PF00855	PWWP domain	75	164	3.3E-16	T	12-08-2023	IPR000313	PWWP domain	-
XP_028846000.1	954329b4daffcfdbab384c5a9bba003d	1363	Pfam	PF05192	MutS domain III	734	1059	1.4E-37	T	12-08-2023	IPR007696	DNA mismatch repair protein MutS, core	GO:0005524|GO:0006298|GO:0030983
XP_028846000.1	954329b4daffcfdbab384c5a9bba003d	1363	MobiDBLite	mobidb-lite	consensus disorder prediction	164	327	-	T	12-08-2023	-	-
XP_028846000.1	954329b4daffcfdbab384c5a9bba003d	1363	Gene3D	G3DSA:3.30.420.110	MutS, connector domain	527	727	2.1E-68	T	12-08-2023	IPR036678	MutS, connector domain superfamily	GO:0005524|GO:0006298|GO:0030983
XP_028846000.1	954329b4daffcfdbab384c5a9bba003d	1363	CDD	cd05837	PWWP_MSH6	75	172	1.02647E-43	T	12-08-2023	-	-
XP_028846000.1	954329b4daffcfdbab384c5a9bba003d	1363	SUPERFAMILY	SSF63748	Tudor/PWWP/MBT	74	198	3.67E-22	T	12-08-2023	-	-
XP_028846000.1	954329b4daffcfdbab384c5a9bba003d	1363	MobiDBLite	mobidb-lite	consensus disorder prediction	357	382	-	T	12-08-2023	-	-
XP_028846000.1	954329b4daffcfdbab384c5a9bba003d	1363	FunFam	G3DSA:3.40.1170.10:FF:000002	DNA mismatch repair protein	354	521	3.2E-76	T	12-08-2023	-	-
XP_028846000.1	954329b4daffcfdbab384c5a9bba003d	1363	SUPERFAMILY	SSF55271	DNA repair protein MutS, domain I	386	512	6.67E-33	T	12-08-2023	IPR016151	DNA mismatch repair protein MutS, N-terminal	GO:0005524|GO:0006298|GO:0030983
XP_028846000.1	954329b4daffcfdbab384c5a9bba003d	1363	MobiDBLite	mobidb-lite	consensus disorder prediction	181	210	-	T	12-08-2023	-	-
XP_028846000.1	954329b4daffcfdbab384c5a9bba003d	1363	MobiDBLite	mobidb-lite	consensus disorder prediction	164	180	-	T	12-08-2023	-	-
XP_028846000.1	954329b4daffcfdbab384c5a9bba003d	1363	Gene3D	G3DSA:1.10.1420.10	-	903	1035	3.7E-122	T	12-08-2023	-	-
MCL4119404.1	0a5d6471a64b04eb7bde5b007a88aa36	243	Gene3D	G3DSA:3.40.50.300	-	1	199	6.0E-80	T	12-08-2023	IPR027417	P-loop containing nucleoside triphosphate hydrolase	-
MCL4119404.1	0a5d6471a64b04eb7bde5b007a88aa36	243	SUPERFAMILY	SSF52540	P-loop containing nucleoside triphosphate hydrolases	1	189	1.83E-48	T	12-08-2023	IPR027417	P-loop containing nucleoside triphosphate hydrolase	-
MCL4119404.1	0a5d6471a64b04eb7bde5b007a88aa36	243	ProSitePatterns	PS00486	DNA mismatch repair proteins mutS family signature.	80	96	-	T	12-08-2023	IPR000432	DNA mismatch repair protein MutS, C-terminal	GO:0005524|GO:0006298|GO:0030983
MCL4119404.1	0a5d6471a64b04eb7bde5b007a88aa36	243	PANTHER	PTHR11361	DNA MISMATCH REPAIR PROTEIN MUTS FAMILY MEMBER	1	204	1.4E-82	T	12-08-2023	IPR045076	DNA mismatch repair MutS family	GO:0005524|GO:0006298|GO:0030983|GO:0140664
MCL4119404.1	0a5d6471a64b04eb7bde5b007a88aa36	243	Gene3D	G3DSA:6.10.140.430	-	212	241	2.6E-11	T	12-08-2023	-	-
MCL4119404.1	0a5d6471a64b04eb7bde5b007a88aa36	243	Pfam	PF00488	MutS domain V	2	187	2.0E-84	T	12-08-2023	IPR000432	DNA mismatch repair protein MutS, C-terminal	GO:0005524|GO:0006298|GO:0030983
MCL4119404.1	0a5d6471a64b04eb7bde5b007a88aa36	243	SMART	SM00534	mutATP5	1	185	5.6E-113	T	12-08-2023	IPR000432	DNA mismatch repair protein MutS, C-terminal	GO:0005524|GO:0006298|GO:0030983
NWS11717.1	10e8caa85bd7e3dc09d7864f1f614470	866	FunFam	G3DSA:1.10.1420.10:FF:000003	DNA mismatch repair protein	230	446	7.2E-101	T	12-08-2023	-	-
NWS11717.1	10e8caa85bd7e3dc09d7864f1f614470	866	Gene3D	G3DSA:1.10.1420.10	-	230	438	8.3E-62	T	12-08-2023	-	-
NWS11717.1	10e8caa85bd7e3dc09d7864f1f614470	866	Gene3D	G3DSA:1.10.1420.10	-	439	549	4.4E-13	T	12-08-2023	-	-
NWS11717.1	10e8caa85bd7e3dc09d7864f1f614470	866	SUPERFAMILY	SSF52540	P-loop containing nucleoside triphosphate hydrolases	549	786	1.82E-56	T	12-08-2023	IPR027417	P-loop containing nucleoside triphosphate hydrolase	-
NWS11717.1	10e8caa85bd7e3dc09d7864f1f614470	866	CDD	cd03285	ABC_MSH2_euk	563	785	6.98249E-154	T	12-08-2023	IPR032642	DNA mismatch repair protein Msh2, ATP-binding cassette domain	GO:0005524
NWS11717.1	10e8caa85bd7e3dc09d7864f1f614470	866	SUPERFAMILY	SSF48334	DNA repair protein MutS, domain III	233	543	1.57E-74	T	12-08-2023	IPR036187	DNA mismatch repair protein MutS, core domain superfamily	-
NWS11717.1	10e8caa85bd7e3dc09d7864f1f614470	866	SMART	SM00533	DNAend	251	575	7.4E-109	T	12-08-2023	IPR007696	DNA mismatch repair protein MutS, core	GO:0005524|GO:0006298|GO:0030983
NWS11717.1	10e8caa85bd7e3dc09d7864f1f614470	866	SMART	SM00534	mutATP5	592	782	5.5E-120	T	12-08-2023	IPR000432	DNA mismatch repair protein MutS, C-terminal	GO:0005524|GO:0006298|GO:0030983
NWS11717.1	10e8caa85bd7e3dc09d7864f1f614470	866	Pfam	PF05190	MutS family domain IV	404	498	5.9E-21	T	12-08-2023	IPR007861	DNA mismatch repair protein MutS, clamp	GO:0005524|GO:0006298|GO:0030983
NWS11717.1	10e8caa85bd7e3dc09d7864f1f614470	866	FunFam	G3DSA:3.30.420.110:FF:000002	DNA mismatch repair protein	55	227	2.2E-78	T	12-08-2023	-	-
NWS11717.1	10e8caa85bd7e3dc09d7864f1f614470	866	Pfam	PF05188	MutS domain II	85	219	1.9E-22	T	12-08-2023	IPR007860	DNA mismatch repair protein MutS, connector domain	GO:0005524|GO:0006298|GO:0030983
NWS11717.1	10e8caa85bd7e3dc09d7864f1f614470	866	FunFam	G3DSA:3.40.50.300:FF:000523	DNA mismatch repair protein	550	865	5.3E-182	T	12-08-2023	-	-
NWS11717.1	10e8caa85bd7e3dc09d7864f1f614470	866	Pfam	PF05192	MutS domain III	236	539	2.2E-35	T	12-08-2023	IPR007696	DNA mismatch repair protein MutS, core	GO:0005524|GO:0006298|GO:0030983
NWS11717.1	10e8caa85bd7e3dc09d7864f1f614470	866	Coils	Coil	Coil	408	435	-	T	12-08-2023	-	-
NWS11717.1	10e8caa85bd7e3dc09d7864f1f614470	866	Pfam	PF00488	MutS domain V	596	785	1.1E-83	T	12-08-2023	IPR000432	DNA mismatch repair protein MutS, C-terminal	GO:0005524|GO:0006298|GO:0030983
NWS11717.1	10e8caa85bd7e3dc09d7864f1f614470	866	Gene3D	G3DSA:3.30.420.110	MutS, connector domain	55	227	1.1E-65	T	12-08-2023	IPR036678	MutS, connector domain superfamily	GO:0005524|GO:0006298|GO:0030983
NWS11717.1	10e8caa85bd7e3dc09d7864f1f614470	866	PANTHER	PTHR11361	DNA MISMATCH REPAIR PROTEIN MUTS FAMILY MEMBER	12	797	2.1E-170	T	12-08-2023	IPR045076	DNA mismatch repair MutS family	GO:0005524|GO:0006298|GO:0030983|GO:0140664
NWS11717.1	10e8caa85bd7e3dc09d7864f1f614470	866	Coils	Coil	Coil	483	510	-	T	12-08-2023	-	-
NWS11717.1	10e8caa85bd7e3dc09d7864f1f614470	866	ProSitePatterns	PS00486	DNA mismatch repair proteins mutS family signature.	676	692	-	T	12-08-2023	IPR000432	DNA mismatch repair protein MutS, C-terminal	GO:0005524|GO:0006298|GO:0030983
NWS11717.1	10e8caa85bd7e3dc09d7864f1f614470	866	Gene3D	G3DSA:3.40.1170.10	DNA repair protein MutS, domain I	1	54	4.3E-15	T	12-08-2023	IPR016151	DNA mismatch repair protein MutS, N-terminal	GO:0005524|GO:0006298|GO:0030983
NWS11717.1	10e8caa85bd7e3dc09d7864f1f614470	866	PIRSF	PIRSF005813	MSH2	1	862	0.0	T	12-08-2023	IPR011184	DNA mismatch repair Msh2-type	GO:0005524|GO:0006298|GO:0030983
NWS11717.1	10e8caa85bd7e3dc09d7864f1f614470	866	FunFam	G3DSA:1.10.1420.10:FF:000009	DNA mismatch repair protein	448	549	8.0E-60	T	12-08-2023	-	-
NWS11717.1	10e8caa85bd7e3dc09d7864f1f614470	866	Pfam	PF01624	MutS domain I	4	61	8.8E-5	T	12-08-2023	IPR007695	DNA mismatch repair protein MutS-like, N-terminal	GO:0005524|GO:0006298|GO:0030983
NWS11717.1	10e8caa85bd7e3dc09d7864f1f614470	866	Gene3D	G3DSA:3.40.50.300	-	550	866	1.3E-112	T	12-08-2023	IPR027417	P-loop containing nucleoside triphosphate hydrolase	-
KAG9559113.1	447974165432198f37887d1e209c7b24	621	FunFam	G3DSA:1.10.1420.10:FF:000015	DNA mismatch repair protein Msh2	179	261	8.4E-42	T	12-08-2023	-	-
KAG9559113.1	447974165432198f37887d1e209c7b24	621	Gene3D	G3DSA:1.10.1420.10	-	7	179	6.7E-39	T	12-08-2023	-	-
KAG9559113.1	447974165432198f37887d1e209c7b24	621	Gene3D	G3DSA:3.40.50.300	-	328	621	1.3E-101	T	12-08-2023	IPR027417	P-loop containing nucleoside triphosphate hydrolase	-
KAG9559113.1	447974165432198f37887d1e209c7b24	621	SMART	SM00534	mutATP5	370	564	1.2E-118	T	12-08-2023	IPR000432	DNA mismatch repair protein MutS, C-terminal	GO:0005524|GO:0006298|GO:0030983
KAG9559113.1	447974165432198f37887d1e209c7b24	621	Pfam	PF00488	MutS domain V	373	567	1.0E-81	T	12-08-2023	IPR000432	DNA mismatch repair protein MutS, C-terminal	GO:0005524|GO:0006298|GO:0030983
KAG9559113.1	447974165432198f37887d1e209c7b24	621	SMART	SM00533	DNAend	28	353	2.7E-96	T	12-08-2023	IPR007696	DNA mismatch repair protein MutS, core	GO:0005524|GO:0006298|GO:0030983
KAG9559113.1	447974165432198f37887d1e209c7b24	621	Gene3D	G3DSA:1.10.1420.10	-	180	261	1.2E-30	T	12-08-2023	-	-
KAG9559113.1	447974165432198f37887d1e209c7b24	621	Pfam	PF05190	MutS family domain IV	181	275	4.1E-17	T	12-08-2023	IPR007861	DNA mismatch repair protein MutS, clamp	GO:0005524|GO:0006298|GO:0030983
KAG9559113.1	447974165432198f37887d1e209c7b24	621	SUPERFAMILY	SSF48334	DNA repair protein MutS, domain III	11	322	2.88E-67	T	12-08-2023	IPR036187	DNA mismatch repair protein MutS, core domain superfamily	-
KAG9559113.1	447974165432198f37887d1e209c7b24	621	FunFam	G3DSA:1.10.1420.10:FF:000017	DNA mismatch repair protein Msh2	7	176	2.5E-90	T	12-08-2023	-	-
KAG9559113.1	447974165432198f37887d1e209c7b24	621	Pfam	PF05192	MutS domain III	13	317	3.6E-33	T	12-08-2023	IPR007696	DNA mismatch repair protein MutS, core	GO:0005524|GO:0006298|GO:0030983
KAG9559113.1	447974165432198f37887d1e209c7b24	621	SUPERFAMILY	SSF52540	P-loop containing nucleoside triphosphate hydrolases	327	568	1.93E-55	T	12-08-2023	IPR027417	P-loop containing nucleoside triphosphate hydrolase	-
KAG9559113.1	447974165432198f37887d1e209c7b24	621	ProSitePatterns	PS00486	DNA mismatch repair proteins mutS family signature.	451	467	-	T	12-08-2023	IPR000432	DNA mismatch repair protein MutS, C-terminal	GO:0005524|GO:0006298|GO:0030983
KAG9559113.1	447974165432198f37887d1e209c7b24	621	Coils	Coil	Coil	559	586	-	T	12-08-2023	-	-
KAG9559113.1	447974165432198f37887d1e209c7b24	621	PIRSF	PIRSF005813	MSH2	1	621	5.9E-289	T	12-08-2023	IPR011184	DNA mismatch repair Msh2-type	GO:0005524|GO:0006298|GO:0030983
KAG9559113.1	447974165432198f37887d1e209c7b24	621	CDD	cd03285	ABC_MSH2_euk	341	567	1.08581E-146	T	12-08-2023	IPR032642	DNA mismatch repair protein Msh2, ATP-binding cassette domain	GO:0005524
KAG9559113.1	447974165432198f37887d1e209c7b24	621	PANTHER	PTHR11361	DNA MISMATCH REPAIR PROTEIN MUTS FAMILY MEMBER	3	587	3.7E-147	T	12-08-2023	IPR045076	DNA mismatch repair MutS family	GO:0005524|GO:0006298|GO:0030983|GO:0140664
KAG9559113.1	447974165432198f37887d1e209c7b24	621	FunFam	G3DSA:3.40.50.300:FF:000523	DNA mismatch repair protein	328	621	9.8E-143	T	12-08-2023	-	-
KAH8956233.1	87f726d69342acd78b1370a23ae8eaa8	1105	Gene3D	G3DSA:1.10.1420.10	-	490	649	2.1E-36	T	12-08-2023	-	-
KAH8956233.1	87f726d69342acd78b1370a23ae8eaa8	1105	MobiDBLite	mobidb-lite	consensus disorder prediction	1	95	-	T	12-08-2023	-	-
KAH8956233.1	87f726d69342acd78b1370a23ae8eaa8	1105	SUPERFAMILY	SSF55271	DNA repair protein MutS, domain I	181	301	8.89E-30	T	12-08-2023	IPR016151	DNA mismatch repair protein MutS, N-terminal	GO:0005524|GO:0006298|GO:0030983
KAH8956233.1	87f726d69342acd78b1370a23ae8eaa8	1105	SMART	SM00534	mutATP5	794	993	6.5E-107	T	12-08-2023	IPR000432	DNA mismatch repair protein MutS, C-terminal	GO:0005524|GO:0006298|GO:0030983
KAH8956233.1	87f726d69342acd78b1370a23ae8eaa8	1105	SMART	SM00533	DNAend	509	771	3.3E-20	T	12-08-2023	IPR007696	DNA mismatch repair protein MutS, core	GO:0005524|GO:0006298|GO:0030983
KAH8956233.1	87f726d69342acd78b1370a23ae8eaa8	1105	MobiDBLite	mobidb-lite	consensus disorder prediction	1	26	-	T	12-08-2023	-	-
KAH8956233.1	87f726d69342acd78b1370a23ae8eaa8	1105	PANTHER	PTHR11361	DNA MISMATCH REPAIR PROTEIN MUTS FAMILY MEMBER	196	1000	4.2E-171	T	12-08-2023	IPR045076	DNA mismatch repair MutS family	GO:0005524|GO:0006298|GO:0030983|GO:0140664
KAH8956233.1	87f726d69342acd78b1370a23ae8eaa8	1105	Gene3D	G3DSA:1.10.1420.10	-	667	706	2.2E-5	T	12-08-2023	-	-
KAH8956233.1	87f726d69342acd78b1370a23ae8eaa8	1105	Pfam	PF05188	MutS domain II	332	469	1.3E-8	T	12-08-2023	IPR007860	DNA mismatch repair protein MutS, connector domain	GO:0005524|GO:0006298|GO:0030983
KAH8956233.1	87f726d69342acd78b1370a23ae8eaa8	1105	Pfam	PF00488	MutS domain V	797	996	1.1E-74	T	12-08-2023	IPR000432	DNA mismatch repair protein MutS, C-terminal	GO:0005524|GO:0006298|GO:0030983
KAH8956233.1	87f726d69342acd78b1370a23ae8eaa8	1105	FunFam	G3DSA:3.40.50.300:FF:001335	DNA mismatch repair protein	739	1003	2.0E-120	T	12-08-2023	-	-
KAH8956233.1	87f726d69342acd78b1370a23ae8eaa8	1105	Gene3D	G3DSA:1.10.1420.10	-	707	731	2.2E-5	T	12-08-2023	-	-
KAH8956233.1	87f726d69342acd78b1370a23ae8eaa8	1105	MobiDBLite	mobidb-lite	consensus disorder prediction	43	95	-	T	12-08-2023	-	-
KAH8956233.1	87f726d69342acd78b1370a23ae8eaa8	1105	Pfam	PF05192	MutS domain III	494	730	6.1E-35	T	12-08-2023	IPR007696	DNA mismatch repair protein MutS, core	GO:0005524|GO:0006298|GO:0030983
KAH8956233.1	87f726d69342acd78b1370a23ae8eaa8	1105	Gene3D	G3DSA:3.40.50.300	-	739	1004	1.3E-91	T	12-08-2023	IPR027417	P-loop containing nucleoside triphosphate hydrolase	-
KAH8956233.1	87f726d69342acd78b1370a23ae8eaa8	1105	Gene3D	G3DSA:3.30.420.110	MutS, connector domain	312	489	1.8E-27	T	12-08-2023	IPR036678	MutS, connector domain superfamily	GO:0005524|GO:0006298|GO:0030983
KAH8956233.1	87f726d69342acd78b1370a23ae8eaa8	1105	Pfam	PF01624	MutS domain I	195	304	4.9E-28	T	12-08-2023	IPR007695	DNA mismatch repair protein MutS-like, N-terminal	GO:0005524|GO:0006298|GO:0030983
KAH8956233.1	87f726d69342acd78b1370a23ae8eaa8	1105	MobiDBLite	mobidb-lite	consensus disorder prediction	27	42	-	T	12-08-2023	-	-
KAH8956233.1	87f726d69342acd78b1370a23ae8eaa8	1105	SUPERFAMILY	SSF53150	DNA repair protein MutS, domain II	337	504	8.76E-7	T	12-08-2023	IPR036678	MutS, connector domain superfamily	GO:0005524|GO:0006298|GO:0030983
KAH8956233.1	87f726d69342acd78b1370a23ae8eaa8	1105	PIRSF	PIRSF037677	Msh6	648	1022	6.6E-127	T	12-08-2023	IPR017261	DNA mismatch repair protein MutS/MSH	GO:0006298|GO:0030983
KAH8956233.1	87f726d69342acd78b1370a23ae8eaa8	1105	PIRSF	PIRSF037677	Msh6	3	645	4.9E-117	T	12-08-2023	IPR017261	DNA mismatch repair protein MutS/MSH	GO:0006298|GO:0030983
KAH8956233.1	87f726d69342acd78b1370a23ae8eaa8	1105	SUPERFAMILY	SSF52540	P-loop containing nucleoside triphosphate hydrolases	754	996	4.66E-49	T	12-08-2023	IPR027417	P-loop containing nucleoside triphosphate hydrolase	-
KAH8956233.1	87f726d69342acd78b1370a23ae8eaa8	1105	ProSitePatterns	PS00486	DNA mismatch repair proteins mutS family signature.	875	891	-	T	12-08-2023	IPR000432	DNA mismatch repair protein MutS, C-terminal	GO:0005524|GO:0006298|GO:0030983
KAH8956233.1	87f726d69342acd78b1370a23ae8eaa8	1105	Gene3D	G3DSA:3.40.1170.10	DNA repair protein MutS, domain I	150	310	6.4E-49	T	12-08-2023	IPR016151	DNA mismatch repair protein MutS, N-terminal	GO:0005524|GO:0006298|GO:0030983
KAH8956233.1	87f726d69342acd78b1370a23ae8eaa8	1105	SUPERFAMILY	SSF48334	DNA repair protein MutS, domain III	492	735	5.23E-34	T	12-08-2023	IPR036187	DNA mismatch repair protein MutS, core domain superfamily	-
XP_016969087.2	87737db45f702813894662f3264fa496	1191	Pfam	PF00488	MutS domain V	956	1148	7.5E-68	T	12-08-2023	IPR000432	DNA mismatch repair protein MutS, C-terminal	GO:0005524|GO:0006298|GO:0030983
XP_016969087.2	87737db45f702813894662f3264fa496	1191	Pfam	PF05190	MutS family domain IV	768	860	4.4E-17	T	12-08-2023	IPR007861	DNA mismatch repair protein MutS, clamp	GO:0005524|GO:0006298|GO:0030983
XP_016969087.2	87737db45f702813894662f3264fa496	1191	SUPERFAMILY	SSF55271	DNA repair protein MutS, domain I	251	376	1.44E-30	T	12-08-2023	IPR016151	DNA mismatch repair protein MutS, N-terminal	GO:0005524|GO:0006298|GO:0030983
XP_016969087.2	87737db45f702813894662f3264fa496	1191	MobiDBLite	mobidb-lite	consensus disorder prediction	1	21	-	T	12-08-2023	-	-
XP_016969087.2	87737db45f702813894662f3264fa496	1191	SUPERFAMILY	SSF53150	DNA repair protein MutS, domain II	388	460	9.42E-6	T	12-08-2023	IPR036678	MutS, connector domain superfamily	GO:0005524|GO:0006298|GO:0030983
XP_016969087.2	87737db45f702813894662f3264fa496	1191	FunFam	G3DSA:1.10.1420.10:FF:000005	DNA mismatch repair protein	744	877	2.0E-44	T	12-08-2023	-	-
XP_016969087.2	87737db45f702813894662f3264fa496	1191	Pfam	PF05192	MutS domain III	585	901	6.8E-31	T	12-08-2023	IPR007696	DNA mismatch repair protein MutS, core	GO:0005524|GO:0006298|GO:0030983
XP_016969087.2	87737db45f702813894662f3264fa496	1191	Gene3D	G3DSA:1.10.1420.10	-	580	901	2.7E-97	T	12-08-2023	-	-
XP_016969087.2	87737db45f702813894662f3264fa496	1191	MobiDBLite	mobidb-lite	consensus disorder prediction	59	98	-	T	12-08-2023	-	-
XP_016969087.2	87737db45f702813894662f3264fa496	1191	Pfam	PF01624	MutS domain I	264	377	6.0E-28	T	12-08-2023	IPR007695	DNA mismatch repair protein MutS-like, N-terminal	GO:0005524|GO:0006298|GO:0030983
XP_016969087.2	87737db45f702813894662f3264fa496	1191	SMART	SM00534	mutATP5	952	1146	6.7E-99	T	12-08-2023	IPR000432	DNA mismatch repair protein MutS, C-terminal	GO:0005524|GO:0006298|GO:0030983
XP_016969087.2	87737db45f702813894662f3264fa496	1191	MobiDBLite	mobidb-lite	consensus disorder prediction	1	182	-	T	12-08-2023	-	-
XP_016969087.2	87737db45f702813894662f3264fa496	1191	FunFam	G3DSA:3.40.1170.10:FF:000002	DNA mismatch repair protein	219	384	1.0E-70	T	12-08-2023	-	-
XP_016969087.2	87737db45f702813894662f3264fa496	1191	FunFam	G3DSA:3.30.420.110:FF:000027	DNA mismatch repair protein	392	578	4.9E-91	T	12-08-2023	-	-
XP_016969087.2	87737db45f702813894662f3264fa496	1191	PIRSF	PIRSF037677	Msh6	12	1191	0.0	T	12-08-2023	IPR017261	DNA mismatch repair protein MutS/MSH	GO:0006298|GO:0030983
XP_016969087.2	87737db45f702813894662f3264fa496	1191	MobiDBLite	mobidb-lite	consensus disorder prediction	30	44	-	T	12-08-2023	-	-
XP_016969087.2	87737db45f702813894662f3264fa496	1191	Gene3D	G3DSA:3.30.420.110	MutS, connector domain	392	579	5.3E-44	T	12-08-2023	IPR036678	MutS, connector domain superfamily	GO:0005524|GO:0006298|GO:0030983
XP_016969087.2	87737db45f702813894662f3264fa496	1191	Coils	Coil	Coil	773	793	-	T	12-08-2023	-	-
XP_016969087.2	87737db45f702813894662f3264fa496	1191	CDD	cd03286	ABC_MSH6_euk	925	1141	2.95122E-126	T	12-08-2023	-	-
XP_016969087.2	87737db45f702813894662f3264fa496	1191	MobiDBLite	mobidb-lite	consensus disorder prediction	162	182	-	T	12-08-2023	-	-
XP_016969087.2	87737db45f702813894662f3264fa496	1191	Gene3D	G3DSA:3.40.50.300	-	913	1190	2.3E-89	T	12-08-2023	IPR027417	P-loop containing nucleoside triphosphate hydrolase	-
XP_016969087.2	87737db45f702813894662f3264fa496	1191	FunFam	G3DSA:3.40.50.300:FF:002677	DNA mismatch repair protein	912	1190	2.4E-169	T	12-08-2023	-	-
XP_016969087.2	87737db45f702813894662f3264fa496	1191	SUPERFAMILY	SSF48334	DNA repair protein MutS, domain III	583	905	4.19E-57	T	12-08-2023	IPR036187	DNA mismatch repair protein MutS, core domain superfamily	-
XP_016969087.2	87737db45f702813894662f3264fa496	1191	SUPERFAMILY	SSF52540	P-loop containing nucleoside triphosphate hydrolases	919	1149	1.0E-49	T	12-08-2023	IPR027417	P-loop containing nucleoside triphosphate hydrolase	-
XP_016969087.2	87737db45f702813894662f3264fa496	1191	MobiDBLite	mobidb-lite	consensus disorder prediction	99	141	-	T	12-08-2023	-	-
XP_016969087.2	87737db45f702813894662f3264fa496	1191	Gene3D	G3DSA:3.40.1170.10	DNA repair protein MutS, domain I	218	382	4.1E-56	T	12-08-2023	IPR016151	DNA mismatch repair protein MutS, N-terminal	GO:0005524|GO:0006298|GO:0030983
XP_016969087.2	87737db45f702813894662f3264fa496	1191	PANTHER	PTHR11361	DNA MISMATCH REPAIR PROTEIN MUTS FAMILY MEMBER	267	1155	3.4E-173	T	12-08-2023	IPR045076	DNA mismatch repair MutS family	GO:0005524|GO:0006298|GO:0030983|GO:0140664
XP_016969087.2	87737db45f702813894662f3264fa496	1191	SMART	SM00533	DNAend	594	937	8.2E-47	T	12-08-2023	IPR007696	DNA mismatch repair protein MutS, core	GO:0005524|GO:0006298|GO:0030983
XP_016969087.2	87737db45f702813894662f3264fa496	1191	ProSitePatterns	PS00486	DNA mismatch repair proteins mutS family signature.	1033	1049	-	T	12-08-2023	IPR000432	DNA mismatch repair protein MutS, C-terminal	GO:0005524|GO:0006298|GO:0030983
XP_016969087.2	87737db45f702813894662f3264fa496	1191	Pfam	PF05188	MutS domain II	392	509	4.0E-13	T	12-08-2023	IPR007860	DNA mismatch repair protein MutS, connector domain	GO:0005524|GO:0006298|GO:0030983
XP_016969087.2	87737db45f702813894662f3264fa496	1191	Gene3D	G3DSA:1.10.1420.10	-	744	877	2.7E-97	T	12-08-2023	-	-
KAF8641063.1	d721b68519e904176283359b2890da11	1030	Pfam	PF05188	MutS domain II	275	333	1.5E-8	T	12-08-2023	IPR007860	DNA mismatch repair protein MutS, connector domain	GO:0005524|GO:0006298|GO:0030983
KAF8641063.1	d721b68519e904176283359b2890da11	1030	SUPERFAMILY	SSF53150	DNA repair protein MutS, domain II	243	427	9.94E-22	T	12-08-2023	IPR036678	MutS, connector domain superfamily	GO:0005524|GO:0006298|GO:0030983
KAF8641063.1	d721b68519e904176283359b2890da11	1030	SUPERFAMILY	SSF55271	DNA repair protein MutS, domain I	129	241	4.58E-27	T	12-08-2023	IPR016151	DNA mismatch repair protein MutS, N-terminal	GO:0005524|GO:0006298|GO:0030983
KAF8641063.1	d721b68519e904176283359b2890da11	1030	MobiDBLite	mobidb-lite	consensus disorder prediction	69	136	-	T	12-08-2023	-	-
KAF8641063.1	d721b68519e904176283359b2890da11	1030	SUPERFAMILY	SSF48334	DNA repair protein MutS, domain III	416	766	2.22E-50	T	12-08-2023	IPR036187	DNA mismatch repair protein MutS, core domain superfamily	-
KAF8641063.1	d721b68519e904176283359b2890da11	1030	FunFam	G3DSA:3.40.50.300:FF:001238	DNA mismatch repair protein	769	1012	4.0E-106	T	12-08-2023	-	-
KAF8641063.1	d721b68519e904176283359b2890da11	1030	Gene3D	G3DSA:3.40.1170.10	DNA repair protein MutS, domain I	127	246	2.1E-30	T	12-08-2023	IPR016151	DNA mismatch repair protein MutS, N-terminal	GO:0005524|GO:0006298|GO:0030983
KAF8641063.1	d721b68519e904176283359b2890da11	1030	Gene3D	G3DSA:1.10.1420.10	-	413	589	1.6E-32	T	12-08-2023	-	-
KAF8641063.1	d721b68519e904176283359b2890da11	1030	MobiDBLite	mobidb-lite	consensus disorder prediction	69	86	-	T	12-08-2023	-	-
KAF8641063.1	d721b68519e904176283359b2890da11	1030	Gene3D	G3DSA:3.30.420.110	MutS, connector domain	253	381	3.9E-11	T	12-08-2023	IPR036678	MutS, connector domain superfamily	GO:0005524|GO:0006298|GO:0030983
KAF8641063.1	d721b68519e904176283359b2890da11	1030	PIRSF	PIRSF037677	Msh6	630	1028	3.1E-83	T	12-08-2023	IPR017261	DNA mismatch repair protein MutS/MSH	GO:0006298|GO:0030983
KAF8641063.1	d721b68519e904176283359b2890da11	1030	PIRSF	PIRSF037677	Msh6	146	534	1.7E-34	T	12-08-2023	IPR017261	DNA mismatch repair protein MutS/MSH	GO:0006298|GO:0030983
KAF8641063.1	d721b68519e904176283359b2890da11	1030	Gene3D	G3DSA:1.10.1420.10	-	605	734	1.2E-5	T	12-08-2023	-	-
KAF8641063.1	d721b68519e904176283359b2890da11	1030	Gene3D	G3DSA:3.40.50.300	-	769	1026	1.2E-86	T	12-08-2023	IPR027417	P-loop containing nucleoside triphosphate hydrolase	-
KAF8641063.1	d721b68519e904176283359b2890da11	1030	SMART	SM00534	mutATP5	811	1007	1.9E-90	T	12-08-2023	IPR000432	DNA mismatch repair protein MutS, C-terminal	GO:0005524|GO:0006298|GO:0030983
KAF8641063.1	d721b68519e904176283359b2890da11	1030	Pfam	PF01624	MutS domain I	145	245	6.7E-22	T	12-08-2023	IPR007695	DNA mismatch repair protein MutS-like, N-terminal	GO:0005524|GO:0006298|GO:0030983
KAF8641063.1	d721b68519e904176283359b2890da11	1030	ProSitePatterns	PS00486	DNA mismatch repair proteins mutS family signature.	892	908	-	T	12-08-2023	IPR000432	DNA mismatch repair protein MutS, C-terminal	GO:0005524|GO:0006298|GO:0030983
KAF8641063.1	d721b68519e904176283359b2890da11	1030	Pfam	PF00488	MutS domain V	815	1009	9.8E-70	T	12-08-2023	IPR000432	DNA mismatch repair protein MutS, C-terminal	GO:0005524|GO:0006298|GO:0030983
KAF8641063.1	d721b68519e904176283359b2890da11	1030	PANTHER	PTHR11361	DNA MISMATCH REPAIR PROTEIN MUTS FAMILY MEMBER	171	1014	3.2E-126	T	12-08-2023	IPR045076	DNA mismatch repair MutS family	GO:0005524|GO:0006298|GO:0030983|GO:0140664
KAF8641063.1	d721b68519e904176283359b2890da11	1030	Pfam	PF05192	MutS domain III	418	760	5.0E-38	T	12-08-2023	IPR007696	DNA mismatch repair protein MutS, core	GO:0005524|GO:0006298|GO:0030983
KAF8641063.1	d721b68519e904176283359b2890da11	1030	SMART	SM00533	DNAend	433	792	3.4E-29	T	12-08-2023	IPR007696	DNA mismatch repair protein MutS, core	GO:0005524|GO:0006298|GO:0030983
KAF8641063.1	d721b68519e904176283359b2890da11	1030	SUPERFAMILY	SSF52540	P-loop containing nucleoside triphosphate hydrolases	769	1010	1.66E-47	T	12-08-2023	IPR027417	P-loop containing nucleoside triphosphate hydrolase	-
KAJ9497414.1	d326fd860af8a91a6ba97d37e514aea5	928	Coils	Coil	Coil	548	568	-	T	12-08-2023	-	-
KAJ9497414.1	d326fd860af8a91a6ba97d37e514aea5	928	CDD	cd03285	ABC_MSH2_euk	625	855	6.16459E-143	T	12-08-2023	IPR032642	DNA mismatch repair protein Msh2, ATP-binding cassette domain	GO:0005524
KAJ9497414.1	d326fd860af8a91a6ba97d37e514aea5	928	PIRSF	PIRSF005813	MSH2	1	927	0.0	T	12-08-2023	IPR011184	DNA mismatch repair Msh2-type	GO:0005524|GO:0006298|GO:0030983
KAJ9497414.1	d326fd860af8a91a6ba97d37e514aea5	928	Gene3D	G3DSA:1.10.1420.10	-	463	545	3.8E-29	T	12-08-2023	-	-
KAJ9497414.1	d326fd860af8a91a6ba97d37e514aea5	928	Pfam	PF05188	MutS domain II	140	280	3.4E-19	T	12-08-2023	IPR007860	DNA mismatch repair protein MutS, connector domain	GO:0005524|GO:0006298|GO:0030983
KAJ9497414.1	d326fd860af8a91a6ba97d37e514aea5	928	FunFam	G3DSA:3.30.420.110:FF:000002	DNA mismatch repair protein	116	289	8.2E-59	T	12-08-2023	-	-
KAJ9497414.1	d326fd860af8a91a6ba97d37e514aea5	928	FunFam	G3DSA:1.10.1420.10:FF:000017	DNA mismatch repair protein Msh2	291	460	3.4E-92	T	12-08-2023	-	-
KAJ9497414.1	d326fd860af8a91a6ba97d37e514aea5	928	FunFam	G3DSA:3.40.50.300:FF:000523	DNA mismatch repair protein	612	928	8.8E-149	T	12-08-2023	-	-
KAJ9497414.1	d326fd860af8a91a6ba97d37e514aea5	928	Pfam	PF05192	MutS domain III	298	601	2.2E-35	T	12-08-2023	IPR007696	DNA mismatch repair protein MutS, core	GO:0005524|GO:0006298|GO:0030983
KAJ9497414.1	d326fd860af8a91a6ba97d37e514aea5	928	Pfam	PF00488	MutS domain V	657	855	5.3E-77	T	12-08-2023	IPR000432	DNA mismatch repair protein MutS, C-terminal	GO:0005524|GO:0006298|GO:0030983
KAJ9497414.1	d326fd860af8a91a6ba97d37e514aea5	928	Gene3D	G3DSA:3.40.1170.10	DNA repair protein MutS, domain I	1	115	6.2E-39	T	12-08-2023	IPR016151	DNA mismatch repair protein MutS, N-terminal	GO:0005524|GO:0006298|GO:0030983
KAJ9497414.1	d326fd860af8a91a6ba97d37e514aea5	928	SMART	SM00533	DNAend	312	637	6.3E-95	T	12-08-2023	IPR007696	DNA mismatch repair protein MutS, core	GO:0005524|GO:0006298|GO:0030983
KAJ9497414.1	d326fd860af8a91a6ba97d37e514aea5	928	Pfam	PF01624	MutS domain I	15	121	4.5E-14	T	12-08-2023	IPR007695	DNA mismatch repair protein MutS-like, N-terminal	GO:0005524|GO:0006298|GO:0030983
KAJ9497414.1	d326fd860af8a91a6ba97d37e514aea5	928	Pfam	PF05190	MutS family domain IV	465	558	2.4E-18	T	12-08-2023	IPR007861	DNA mismatch repair protein MutS, clamp	GO:0005524|GO:0006298|GO:0030983
KAJ9497414.1	d326fd860af8a91a6ba97d37e514aea5	928	ProSitePatterns	PS00486	DNA mismatch repair proteins mutS family signature.	735	751	-	T	12-08-2023	IPR000432	DNA mismatch repair protein MutS, C-terminal	GO:0005524|GO:0006298|GO:0030983
KAJ9497414.1	d326fd860af8a91a6ba97d37e514aea5	928	PANTHER	PTHR11361	DNA MISMATCH REPAIR PROTEIN MUTS FAMILY MEMBER	51	858	1.2E-162	T	12-08-2023	IPR045076	DNA mismatch repair MutS family	GO:0005524|GO:0006298|GO:0030983|GO:0140664
KAJ9497414.1	d326fd860af8a91a6ba97d37e514aea5	928	Coils	Coil	Coil	382	402	-	T	12-08-2023	-	-
KAJ9497414.1	d326fd860af8a91a6ba97d37e514aea5	928	FunFam	G3DSA:1.10.1420.10:FF:000015	DNA mismatch repair protein Msh2	463	545	2.2E-42	T	12-08-2023	-	-
KAJ9497414.1	d326fd860af8a91a6ba97d37e514aea5	928	SUPERFAMILY	SSF52540	P-loop containing nucleoside triphosphate hydrolases	611	856	2.34E-52	T	12-08-2023	IPR027417	P-loop containing nucleoside triphosphate hydrolase	-
KAJ9497414.1	d326fd860af8a91a6ba97d37e514aea5	928	Gene3D	G3DSA:3.40.50.300	-	612	926	2.6E-102	T	12-08-2023	IPR027417	P-loop containing nucleoside triphosphate hydrolase	-
KAJ9497414.1	d326fd860af8a91a6ba97d37e514aea5	928	Gene3D	G3DSA:1.10.1420.10	-	291	460	2.5E-39	T	12-08-2023	-	-
KAJ9497414.1	d326fd860af8a91a6ba97d37e514aea5	928	FunFam	G3DSA:3.40.1170.10:FF:000003	DNA mismatch repair protein	1	115	2.1E-36	T	12-08-2023	-	-
KAJ9497414.1	d326fd860af8a91a6ba97d37e514aea5	928	Gene3D	G3DSA:3.30.420.110	MutS, connector domain	116	289	3.9E-50	T	12-08-2023	IPR036678	MutS, connector domain superfamily	GO:0005524|GO:0006298|GO:0030983
KAJ9497414.1	d326fd860af8a91a6ba97d37e514aea5	928	SUPERFAMILY	SSF48334	DNA repair protein MutS, domain III	295	606	8.76E-69	T	12-08-2023	IPR036187	DNA mismatch repair protein MutS, core domain superfamily	-
KAJ9497414.1	d326fd860af8a91a6ba97d37e514aea5	928	SMART	SM00534	mutATP5	654	852	4.8E-113	T	12-08-2023	IPR000432	DNA mismatch repair protein MutS, C-terminal	GO:0005524|GO:0006298|GO:0030983
KAJ0396154.1	ada37db7f3160c4687213a0bd529be85	793	SUPERFAMILY	SSF52540	P-loop containing nucleoside triphosphate hydrolases	501	735	1.48E-54	T	12-08-2023	IPR027417	P-loop containing nucleoside triphosphate hydrolase	-
KAJ0396154.1	ada37db7f3160c4687213a0bd529be85	793	Gene3D	G3DSA:1.10.1420.10	-	412	501	5.4E-7	T	12-08-2023	-	-
KAJ0396154.1	ada37db7f3160c4687213a0bd529be85	793	Gene3D	G3DSA:1.10.1420.10	-	183	402	2.3E-44	T	12-08-2023	-	-
KAJ0396154.1	ada37db7f3160c4687213a0bd529be85	793	Pfam	PF00488	MutS domain V	547	734	8.8E-78	T	12-08-2023	IPR000432	DNA mismatch repair protein MutS, C-terminal	GO:0005524|GO:0006298|GO:0030983
KAJ0396154.1	ada37db7f3160c4687213a0bd529be85	793	FunFam	G3DSA:1.10.1420.10:FF:000003	DNA mismatch repair protein	183	398	2.8E-64	T	12-08-2023	-	-
KAJ0396154.1	ada37db7f3160c4687213a0bd529be85	793	SMART	SM00533	DNAend	206	526	3.6E-54	T	12-08-2023	IPR007696	DNA mismatch repair protein MutS, core	GO:0005524|GO:0006298|GO:0030983
KAJ0396154.1	ada37db7f3160c4687213a0bd529be85	793	Pfam	PF05192	MutS domain III	191	491	1.5E-27	T	12-08-2023	IPR007696	DNA mismatch repair protein MutS, core	GO:0005524|GO:0006298|GO:0030983
KAJ0396154.1	ada37db7f3160c4687213a0bd529be85	793	Gene3D	G3DSA:3.30.420.110	MutS, connector domain	4	180	1.6E-28	T	12-08-2023	IPR036678	MutS, connector domain superfamily	GO:0005524|GO:0006298|GO:0030983
KAJ0396154.1	ada37db7f3160c4687213a0bd529be85	793	Pfam	PF05190	MutS family domain IV	360	450	4.3E-10	T	12-08-2023	IPR007861	DNA mismatch repair protein MutS, clamp	GO:0005524|GO:0006298|GO:0030983
KAJ0396154.1	ada37db7f3160c4687213a0bd529be85	793	PANTHER	PTHR11361	DNA MISMATCH REPAIR PROTEIN MUTS FAMILY MEMBER	57	738	4.2E-141	T	12-08-2023	IPR045076	DNA mismatch repair MutS family	GO:0005524|GO:0006298|GO:0030983|GO:0140664
KAJ0396154.1	ada37db7f3160c4687213a0bd529be85	793	ProSitePatterns	PS00486	DNA mismatch repair proteins mutS family signature.	624	640	-	T	12-08-2023	IPR000432	DNA mismatch repair protein MutS, C-terminal	GO:0005524|GO:0006298|GO:0030983
KAJ0396154.1	ada37db7f3160c4687213a0bd529be85	793	SUPERFAMILY	SSF48334	DNA repair protein MutS, domain III	186	496	6.67E-52	T	12-08-2023	IPR036187	DNA mismatch repair protein MutS, core domain superfamily	-
KAJ0396154.1	ada37db7f3160c4687213a0bd529be85	793	PIRSF	PIRSF005813	MSH2	12	789	1.3E-238	T	12-08-2023	IPR011184	DNA mismatch repair Msh2-type	GO:0005524|GO:0006298|GO:0030983
KAJ0396154.1	ada37db7f3160c4687213a0bd529be85	793	Gene3D	G3DSA:3.40.50.300	-	503	785	1.9E-96	T	12-08-2023	IPR027417	P-loop containing nucleoside triphosphate hydrolase	-
KAJ0396154.1	ada37db7f3160c4687213a0bd529be85	793	SMART	SM00534	mutATP5	543	731	1.7E-104	T	12-08-2023	IPR000432	DNA mismatch repair protein MutS, C-terminal	GO:0005524|GO:0006298|GO:0030983
ORY48144.1	f97f54ef7d4173f19d18fbf8bb38c93a	1016	PIRSF	PIRSF037677	Msh6	98	1012	5.0E-131	T	12-08-2023	IPR017261	DNA mismatch repair protein MutS/MSH	GO:0006298|GO:0030983
ORY48144.1	f97f54ef7d4173f19d18fbf8bb38c93a	1016	Gene3D	G3DSA:3.40.1170.10	DNA repair protein MutS, domain I	51	208	3.4E-21	T	12-08-2023	IPR016151	DNA mismatch repair protein MutS, N-terminal	GO:0005524|GO:0006298|GO:0030983
ORY48144.1	f97f54ef7d4173f19d18fbf8bb38c93a	1016	PANTHER	PTHR11361	DNA MISMATCH REPAIR PROTEIN MUTS FAMILY MEMBER	132	1006	8.2E-132	T	12-08-2023	IPR045076	DNA mismatch repair MutS family	GO:0005524|GO:0006298|GO:0030983|GO:0140664
ORY48144.1	f97f54ef7d4173f19d18fbf8bb38c93a	1016	SUPERFAMILY	SSF53150	DNA repair protein MutS, domain II	219	423	4.45E-15	T	12-08-2023	IPR036678	MutS, connector domain superfamily	GO:0005524|GO:0006298|GO:0030983
ORY48144.1	f97f54ef7d4173f19d18fbf8bb38c93a	1016	Coils	Coil	Coil	617	640	-	T	12-08-2023	-	-
ORY48144.1	f97f54ef7d4173f19d18fbf8bb38c93a	1016	SMART	SM00533	DNAend	428	780	1.6E-39	T	12-08-2023	IPR007696	DNA mismatch repair protein MutS, core	GO:0005524|GO:0006298|GO:0030983
ORY48144.1	f97f54ef7d4173f19d18fbf8bb38c93a	1016	Pfam	PF05192	MutS domain III	413	748	3.8E-35	T	12-08-2023	IPR007696	DNA mismatch repair protein MutS, core	GO:0005524|GO:0006298|GO:0030983
ORY48144.1	f97f54ef7d4173f19d18fbf8bb38c93a	1016	Gene3D	G3DSA:1.10.1420.10	-	410	748	9.3E-45	T	12-08-2023	-	-
ORY48144.1	f97f54ef7d4173f19d18fbf8bb38c93a	1016	Pfam	PF05188	MutS domain II	235	379	7.5E-10	T	12-08-2023	IPR007860	DNA mismatch repair protein MutS, connector domain	GO:0005524|GO:0006298|GO:0030983
ORY48144.1	f97f54ef7d4173f19d18fbf8bb38c93a	1016	Pfam	PF00488	MutS domain V	802	995	1.2E-66	T	12-08-2023	IPR000432	DNA mismatch repair protein MutS, C-terminal	GO:0005524|GO:0006298|GO:0030983
ORY48144.1	f97f54ef7d4173f19d18fbf8bb38c93a	1016	MobiDBLite	mobidb-lite	consensus disorder prediction	38	83	-	T	12-08-2023	-	-
ORY48144.1	f97f54ef7d4173f19d18fbf8bb38c93a	1016	Gene3D	G3DSA:1.10.1420.10	-	535	692	9.3E-45	T	12-08-2023	-	-
ORY48144.1	f97f54ef7d4173f19d18fbf8bb38c93a	1016	ProSitePatterns	PS00486	DNA mismatch repair proteins mutS family signature.	880	896	-	T	12-08-2023	IPR000432	DNA mismatch repair protein MutS, C-terminal	GO:0005524|GO:0006298|GO:0030983
ORY48144.1	f97f54ef7d4173f19d18fbf8bb38c93a	1016	Gene3D	G3DSA:3.40.50.300	-	757	1012	7.5E-85	T	12-08-2023	IPR027417	P-loop containing nucleoside triphosphate hydrolase	-
ORY48144.1	f97f54ef7d4173f19d18fbf8bb38c93a	1016	SMART	SM00534	mutATP5	799	996	3.0E-84	T	12-08-2023	IPR000432	DNA mismatch repair protein MutS, C-terminal	GO:0005524|GO:0006298|GO:0030983
ORY48144.1	f97f54ef7d4173f19d18fbf8bb38c93a	1016	SUPERFAMILY	SSF52540	P-loop containing nucleoside triphosphate hydrolases	756	994	1.33E-47	T	12-08-2023	IPR027417	P-loop containing nucleoside triphosphate hydrolase	-
ORY48144.1	f97f54ef7d4173f19d18fbf8bb38c93a	1016	SUPERFAMILY	SSF55271	DNA repair protein MutS, domain I	104	199	1.31E-15	T	12-08-2023	IPR016151	DNA mismatch repair protein MutS, N-terminal	GO:0005524|GO:0006298|GO:0030983
ORY48144.1	f97f54ef7d4173f19d18fbf8bb38c93a	1016	Gene3D	G3DSA:3.30.420.110	MutS, connector domain	221	394	5.4E-15	T	12-08-2023	IPR036678	MutS, connector domain superfamily	GO:0005524|GO:0006298|GO:0030983
ORY48144.1	f97f54ef7d4173f19d18fbf8bb38c93a	1016	Pfam	PF01624	MutS domain I	102	200	2.4E-13	T	12-08-2023	IPR007695	DNA mismatch repair protein MutS-like, N-terminal	GO:0005524|GO:0006298|GO:0030983
ORY48144.1	f97f54ef7d4173f19d18fbf8bb38c93a	1016	MobiDBLite	mobidb-lite	consensus disorder prediction	51	83	-	T	12-08-2023	-	-
ORY48144.1	f97f54ef7d4173f19d18fbf8bb38c93a	1016	SUPERFAMILY	SSF48334	DNA repair protein MutS, domain III	411	754	2.09E-51	T	12-08-2023	IPR036187	DNA mismatch repair protein MutS, core domain superfamily	-
OXV10588.1	738c73f2079fa3b54c2e030710d64c60	1208	Gene3D	G3DSA:1.10.1420.10	-	752	887	8.0E-87	T	12-08-2023	-	-
OXV10588.1	738c73f2079fa3b54c2e030710d64c60	1208	Gene3D	G3DSA:3.30.420.110	MutS, connector domain	448	617	1.1E-48	T	12-08-2023	IPR036678	MutS, connector domain superfamily	GO:0005524|GO:0006298|GO:0030983
OXV10588.1	738c73f2079fa3b54c2e030710d64c60	1208	PANTHER	PTHR11361	DNA MISMATCH REPAIR PROTEIN MUTS FAMILY MEMBER	321	1165	1.8E-176	T	12-08-2023	IPR045076	DNA mismatch repair MutS family	GO:0005524|GO:0006298|GO:0030983|GO:0140664
OXV10588.1	738c73f2079fa3b54c2e030710d64c60	1208	SMART	SM00533	DNAend	635	947	5.1E-75	T	12-08-2023	IPR007696	DNA mismatch repair protein MutS, core	GO:0005524|GO:0006298|GO:0030983
OXV10588.1	738c73f2079fa3b54c2e030710d64c60	1208	MobiDBLite	mobidb-lite	consensus disorder prediction	71	90	-	T	12-08-2023	-	-
OXV10588.1	738c73f2079fa3b54c2e030710d64c60	1208	MobiDBLite	mobidb-lite	consensus disorder prediction	98	151	-	T	12-08-2023	-	-
OXV10588.1	738c73f2079fa3b54c2e030710d64c60	1208	Gene3D	G3DSA:3.40.50.300	-	922	1170	1.4E-89	T	12-08-2023	IPR027417	P-loop containing nucleoside triphosphate hydrolase	-
OXV10588.1	738c73f2079fa3b54c2e030710d64c60	1208	SMART	SM00534	mutATP5	963	1152	1.4E-97	T	12-08-2023	IPR000432	DNA mismatch repair protein MutS, C-terminal	GO:0005524|GO:0006298|GO:0030983
OXV10588.1	738c73f2079fa3b54c2e030710d64c60	1208	SUPERFAMILY	SSF48334	DNA repair protein MutS, domain III	618	917	2.35E-75	T	12-08-2023	IPR036187	DNA mismatch repair protein MutS, core domain superfamily	-
OXV10588.1	738c73f2079fa3b54c2e030710d64c60	1208	Gene3D	G3DSA:1.10.1420.10	-	618	911	8.0E-87	T	12-08-2023	-	-
OXV10588.1	738c73f2079fa3b54c2e030710d64c60	1208	FunFam	G3DSA:3.30.420.110:FF:000006	DNA mismatch repair protein	448	618	4.4E-85	T	12-08-2023	-	-
OXV10588.1	738c73f2079fa3b54c2e030710d64c60	1208	MobiDBLite	mobidb-lite	consensus disorder prediction	1	276	-	T	12-08-2023	-	-
OXV10588.1	738c73f2079fa3b54c2e030710d64c60	1208	Pfam	PF01624	MutS domain I	319	440	6.0E-33	T	12-08-2023	IPR007695	DNA mismatch repair protein MutS-like, N-terminal	GO:0005524|GO:0006298|GO:0030983
OXV10588.1	738c73f2079fa3b54c2e030710d64c60	1208	MobiDBLite	mobidb-lite	consensus disorder prediction	172	195	-	T	12-08-2023	-	-
OXV10588.1	738c73f2079fa3b54c2e030710d64c60	1208	MobiDBLite	mobidb-lite	consensus disorder prediction	233	247	-	T	12-08-2023	-	-
OXV10588.1	738c73f2079fa3b54c2e030710d64c60	1208	Pfam	PF05190	MutS family domain IV	781	870	3.0E-13	T	12-08-2023	IPR007861	DNA mismatch repair protein MutS, clamp	GO:0005524|GO:0006298|GO:0030983
OXV10588.1	738c73f2079fa3b54c2e030710d64c60	1208	Coils	Coil	Coil	858	878	-	T	12-08-2023	-	-
OXV10588.1	738c73f2079fa3b54c2e030710d64c60	1208	FunFam	G3DSA:1.10.1420.10:FF:000014	DNA mismatch repair protein	619	771	1.3E-65	T	12-08-2023	-	-
OXV10588.1	738c73f2079fa3b54c2e030710d64c60	1208	Pfam	PF05188	MutS domain II	450	595	1.3E-13	T	12-08-2023	IPR007860	DNA mismatch repair protein MutS, connector domain	GO:0005524|GO:0006298|GO:0030983
OXV10588.1	738c73f2079fa3b54c2e030710d64c60	1208	Gene3D	G3DSA:3.40.1170.10	DNA repair protein MutS, domain I	277	445	3.7E-58	T	12-08-2023	IPR016151	DNA mismatch repair protein MutS, N-terminal	GO:0005524|GO:0006298|GO:0030983
OXV10588.1	738c73f2079fa3b54c2e030710d64c60	1208	FunFam	G3DSA:3.40.1170.10:FF:000002	DNA mismatch repair protein	276	445	2.7E-70	T	12-08-2023	-	-
OXV10588.1	738c73f2079fa3b54c2e030710d64c60	1208	FunFam	G3DSA:3.40.50.300:FF:000771	DNA mismatch repair protein	922	1172	4.9E-148	T	12-08-2023	-	-
OXV10588.1	738c73f2079fa3b54c2e030710d64c60	1208	MobiDBLite	mobidb-lite	consensus disorder prediction	1	57	-	T	12-08-2023	-	-
OXV10588.1	738c73f2079fa3b54c2e030710d64c60	1208	SUPERFAMILY	SSF52540	P-loop containing nucleoside triphosphate hydrolases	922	1156	1.24E-48	T	12-08-2023	IPR027417	P-loop containing nucleoside triphosphate hydrolase	-
OXV10588.1	738c73f2079fa3b54c2e030710d64c60	1208	Pfam	PF05192	MutS domain III	620	911	1.3E-39	T	12-08-2023	IPR007696	DNA mismatch repair protein MutS, core	GO:0005524|GO:0006298|GO:0030983
OXV10588.1	738c73f2079fa3b54c2e030710d64c60	1208	ProSitePatterns	PS00486	DNA mismatch repair proteins mutS family signature.	1044	1060	-	T	12-08-2023	IPR000432	DNA mismatch repair protein MutS, C-terminal	GO:0005524|GO:0006298|GO:0030983
OXV10588.1	738c73f2079fa3b54c2e030710d64c60	1208	SUPERFAMILY	SSF53150	DNA repair protein MutS, domain II	435	607	3.27E-16	T	12-08-2023	IPR036678	MutS, connector domain superfamily	GO:0005524|GO:0006298|GO:0030983
OXV10588.1	738c73f2079fa3b54c2e030710d64c60	1208	SUPERFAMILY	SSF55271	DNA repair protein MutS, domain I	306	436	9.68E-34	T	12-08-2023	IPR016151	DNA mismatch repair protein MutS, N-terminal	GO:0005524|GO:0006298|GO:0030983
OXV10588.1	738c73f2079fa3b54c2e030710d64c60	1208	PIRSF	PIRSF037677	Msh6	2	1200	0.0	T	12-08-2023	IPR017261	DNA mismatch repair protein MutS/MSH	GO:0006298|GO:0030983
OXV10588.1	738c73f2079fa3b54c2e030710d64c60	1208	Pfam	PF00488	MutS domain V	967	1153	5.6E-68	T	12-08-2023	IPR000432	DNA mismatch repair protein MutS, C-terminal	GO:0005524|GO:0006298|GO:0030983
KAJ0987201.1	993a5f33e11eff62389d67ed5f7e0452	1294	Gene3D	G3DSA:3.40.50.300	-	984	1263	5.8E-88	T	12-08-2023	IPR027417	P-loop containing nucleoside triphosphate hydrolase	-
KAJ0987201.1	993a5f33e11eff62389d67ed5f7e0452	1294	Gene3D	G3DSA:3.40.1170.10	DNA repair protein MutS, domain I	285	445	1.8E-55	T	12-08-2023	IPR016151	DNA mismatch repair protein MutS, N-terminal	GO:0005524|GO:0006298|GO:0030983
KAJ0987201.1	993a5f33e11eff62389d67ed5f7e0452	1294	FunFam	G3DSA:3.40.1170.10:FF:000002	DNA mismatch repair protein	284	447	7.0E-66	T	12-08-2023	-	-
KAJ0987201.1	993a5f33e11eff62389d67ed5f7e0452	1294	FunFam	G3DSA:3.40.50.300:FF:001885	DNA mismatch repair protein	984	1261	1.0E-140	T	12-08-2023	-	-
KAJ0987201.1	993a5f33e11eff62389d67ed5f7e0452	1294	MobiDBLite	mobidb-lite	consensus disorder prediction	1	80	-	T	12-08-2023	-	-
KAJ0987201.1	993a5f33e11eff62389d67ed5f7e0452	1294	PANTHER	PTHR11361	DNA MISMATCH REPAIR PROTEIN MUTS FAMILY MEMBER	330	1235	3.4E-187	T	12-08-2023	IPR045076	DNA mismatch repair MutS family	GO:0005524|GO:0006298|GO:0030983|GO:0140664
KAJ0987201.1	993a5f33e11eff62389d67ed5f7e0452	1294	MobiDBLite	mobidb-lite	consensus disorder prediction	174	190	-	T	12-08-2023	-	-
KAJ0987201.1	993a5f33e11eff62389d67ed5f7e0452	1294	FunFam	G3DSA:1.10.1420.10:FF:000005	DNA mismatch repair protein	818	949	1.8E-44	T	12-08-2023	-	-
KAJ0987201.1	993a5f33e11eff62389d67ed5f7e0452	1294	SUPERFAMILY	SSF53150	DNA repair protein MutS, domain II	450	667	2.88E-9	T	12-08-2023	IPR036678	MutS, connector domain superfamily	GO:0005524|GO:0006298|GO:0030983
KAJ0987201.1	993a5f33e11eff62389d67ed5f7e0452	1294	MobiDBLite	mobidb-lite	consensus disorder prediction	158	218	-	T	12-08-2023	-	-
KAJ0987201.1	993a5f33e11eff62389d67ed5f7e0452	1294	Pfam	PF05192	MutS domain III	658	973	4.6E-34	T	12-08-2023	IPR007696	DNA mismatch repair protein MutS, core	GO:0005524|GO:0006298|GO:0030983
KAJ0987201.1	993a5f33e11eff62389d67ed5f7e0452	1294	SUPERFAMILY	SSF63748	Tudor/PWWP/MBT	84	123	4.14E-5	T	12-08-2023	-	-
KAJ0987201.1	993a5f33e11eff62389d67ed5f7e0452	1294	CDD	cd20404	Tudor_Agenet_AtEML-like	85	135	1.15349E-20	T	12-08-2023	-	-
KAJ0987201.1	993a5f33e11eff62389d67ed5f7e0452	1294	PIRSF	PIRSF037677	Msh6	2	1281	0.0	T	12-08-2023	IPR017261	DNA mismatch repair protein MutS/MSH	GO:0006298|GO:0030983
KAJ0987201.1	993a5f33e11eff62389d67ed5f7e0452	1294	Coils	Coil	Coil	920	944	-	T	12-08-2023	-	-
KAJ0987201.1	993a5f33e11eff62389d67ed5f7e0452	1294	SMART	SM00534	mutATP5	1034	1226	1.6E-100	T	12-08-2023	IPR000432	DNA mismatch repair protein MutS, C-terminal	GO:0005524|GO:0006298|GO:0030983
KAJ0987201.1	993a5f33e11eff62389d67ed5f7e0452	1294	Pfam	PF05190	MutS family domain IV	842	932	9.1E-16	T	12-08-2023	IPR007861	DNA mismatch repair protein MutS, clamp	GO:0005524|GO:0006298|GO:0030983
KAJ0987201.1	993a5f33e11eff62389d67ed5f7e0452	1294	SUPERFAMILY	SSF55271	DNA repair protein MutS, domain I	315	438	8.76E-32	T	12-08-2023	IPR016151	DNA mismatch repair protein MutS, N-terminal	GO:0005524|GO:0006298|GO:0030983
KAJ0987201.1	993a5f33e11eff62389d67ed5f7e0452	1294	Gene3D	G3DSA:2.30.30.140	-	76	134	6.8E-9	T	12-08-2023	-	-
KAJ0987201.1	993a5f33e11eff62389d67ed5f7e0452	1294	FunFam	G3DSA:2.30.30.140:FF:000093	DNA mismatch repair protein	77	131	5.6E-26	T	12-08-2023	-	-
KAJ0987201.1	993a5f33e11eff62389d67ed5f7e0452	1294	Pfam	PF05188	MutS domain II	452	529	1.2E-8	T	12-08-2023	IPR007860	DNA mismatch repair protein MutS, connector domain	GO:0005524|GO:0006298|GO:0030983
KAJ0987201.1	993a5f33e11eff62389d67ed5f7e0452	1294	Pfam	PF00488	MutS domain V	1038	1227	9.3E-66	T	12-08-2023	IPR000432	DNA mismatch repair protein MutS, C-terminal	GO:0005524|GO:0006298|GO:0030983
KAJ0987201.1	993a5f33e11eff62389d67ed5f7e0452	1294	Gene3D	G3DSA:1.10.1420.10	-	653	973	3.8E-95	T	12-08-2023	-	-
KAJ0987201.1	993a5f33e11eff62389d67ed5f7e0452	1294	SUPERFAMILY	SSF52540	P-loop containing nucleoside triphosphate hydrolases	1000	1229	1.14E-43	T	12-08-2023	IPR027417	P-loop containing nucleoside triphosphate hydrolase	-
KAJ0987201.1	993a5f33e11eff62389d67ed5f7e0452	1294	MobiDBLite	mobidb-lite	consensus disorder prediction	202	218	-	T	12-08-2023	-	-
KAJ0987201.1	993a5f33e11eff62389d67ed5f7e0452	1294	MobiDBLite	mobidb-lite	consensus disorder prediction	1	47	-	T	12-08-2023	-	-
KAJ0987201.1	993a5f33e11eff62389d67ed5f7e0452	1294	SMART	SM00533	DNAend	672	1014	2.0E-61	T	12-08-2023	IPR007696	DNA mismatch repair protein MutS, core	GO:0005524|GO:0006298|GO:0030983
KAJ0987201.1	993a5f33e11eff62389d67ed5f7e0452	1294	Pfam	PF01624	MutS domain I	329	442	9.5E-34	T	12-08-2023	IPR007695	DNA mismatch repair protein MutS-like, N-terminal	GO:0005524|GO:0006298|GO:0030983
KAJ0987201.1	993a5f33e11eff62389d67ed5f7e0452	1294	Gene3D	G3DSA:3.30.420.110	MutS, connector domain	451	652	5.9E-48	T	12-08-2023	IPR036678	MutS, connector domain superfamily	GO:0005524|GO:0006298|GO:0030983
KAJ0987201.1	993a5f33e11eff62389d67ed5f7e0452	1294	Gene3D	G3DSA:1.10.1420.10	-	814	949	3.8E-95	T	12-08-2023	-	-
KAJ0987201.1	993a5f33e11eff62389d67ed5f7e0452	1294	SUPERFAMILY	SSF48334	DNA repair protein MutS, domain III	655	979	3.79E-66	T	12-08-2023	IPR036187	DNA mismatch repair protein MutS, core domain superfamily	-
KAJ8900415.1	662d93c2946cdcfeb98d191896e85bbf	1298	SMART	SM00534	mutATP5	1040	1232	6.5E-103	T	12-08-2023	IPR000432	DNA mismatch repair protein MutS, C-terminal	GO:0005524|GO:0006298|GO:0030983
KAJ8900415.1	662d93c2946cdcfeb98d191896e85bbf	1298	SUPERFAMILY	SSF53150	DNA repair protein MutS, domain II	465	682	1.88E-6	T	12-08-2023	IPR036678	MutS, connector domain superfamily	GO:0005524|GO:0006298|GO:0030983
KAJ8900415.1	662d93c2946cdcfeb98d191896e85bbf	1298	MobiDBLite	mobidb-lite	consensus disorder prediction	211	227	-	T	12-08-2023	-	-
KAJ8900415.1	662d93c2946cdcfeb98d191896e85bbf	1298	Coils	Coil	Coil	926	950	-	T	12-08-2023	-	-
KAJ8900415.1	662d93c2946cdcfeb98d191896e85bbf	1298	FunFam	G3DSA:3.40.50.300:FF:001885	DNA mismatch repair protein	990	1266	5.7E-137	T	12-08-2023	-	-
KAJ8900415.1	662d93c2946cdcfeb98d191896e85bbf	1298	CDD	cd20404	Tudor_Agenet_AtEML-like	101	149	1.07418E-18	T	12-08-2023	-	-
KAJ8900415.1	662d93c2946cdcfeb98d191896e85bbf	1298	SUPERFAMILY	SSF52540	P-loop containing nucleoside triphosphate hydrolases	1006	1235	1.6E-45	T	12-08-2023	IPR027417	P-loop containing nucleoside triphosphate hydrolase	-
KAJ8900415.1	662d93c2946cdcfeb98d191896e85bbf	1298	PANTHER	PTHR11361	DNA MISMATCH REPAIR PROTEIN MUTS FAMILY MEMBER	347	1238	1.6E-186	T	12-08-2023	IPR045076	DNA mismatch repair MutS family	GO:0005524|GO:0006298|GO:0030983|GO:0140664
KAJ8900415.1	662d93c2946cdcfeb98d191896e85bbf	1298	Gene3D	G3DSA:3.40.50.300	-	997	1255	7.3E-88	T	12-08-2023	IPR027417	P-loop containing nucleoside triphosphate hydrolase	-
KAJ8900415.1	662d93c2946cdcfeb98d191896e85bbf	1298	FunFam	G3DSA:3.40.1170.10:FF:000002	DNA mismatch repair protein	301	464	1.4E-64	T	12-08-2023	-	-
KAJ8900415.1	662d93c2946cdcfeb98d191896e85bbf	1298	MobiDBLite	mobidb-lite	consensus disorder prediction	1	94	-	T	12-08-2023	-	-
KAJ8900415.1	662d93c2946cdcfeb98d191896e85bbf	1298	MobiDBLite	mobidb-lite	consensus disorder prediction	48	64	-	T	12-08-2023	-	-
KAJ8900415.1	662d93c2946cdcfeb98d191896e85bbf	1298	Pfam	PF05190	MutS family domain IV	848	938	2.0E-14	T	12-08-2023	IPR007861	DNA mismatch repair protein MutS, clamp	GO:0005524|GO:0006298|GO:0030983
KAJ8900415.1	662d93c2946cdcfeb98d191896e85bbf	1298	Pfam	PF01624	MutS domain I	344	459	1.5E-33	T	12-08-2023	IPR007695	DNA mismatch repair protein MutS-like, N-terminal	GO:0005524|GO:0006298|GO:0030983
KAJ8900415.1	662d93c2946cdcfeb98d191896e85bbf	1298	Pfam	PF05188	MutS domain II	469	553	1.6E-7	T	12-08-2023	IPR007860	DNA mismatch repair protein MutS, connector domain	GO:0005524|GO:0006298|GO:0030983
KAJ8900415.1	662d93c2946cdcfeb98d191896e85bbf	1298	SUPERFAMILY	SSF55271	DNA repair protein MutS, domain I	332	455	1.7E-32	T	12-08-2023	IPR016151	DNA mismatch repair protein MutS, N-terminal	GO:0005524|GO:0006298|GO:0030983
KAJ8900415.1	662d93c2946cdcfeb98d191896e85bbf	1298	Pfam	PF05192	MutS domain III	673	979	1.2E-29	T	12-08-2023	IPR007696	DNA mismatch repair protein MutS, core	GO:0005524|GO:0006298|GO:0030983
KAJ8900415.1	662d93c2946cdcfeb98d191896e85bbf	1298	Gene3D	G3DSA:3.40.1170.10	DNA repair protein MutS, domain I	302	463	5.8E-55	T	12-08-2023	IPR016151	DNA mismatch repair protein MutS, N-terminal	GO:0005524|GO:0006298|GO:0030983
KAJ8900415.1	662d93c2946cdcfeb98d191896e85bbf	1298	Gene3D	G3DSA:3.30.420.110	MutS, connector domain	468	667	1.5E-46	T	12-08-2023	IPR036678	MutS, connector domain superfamily	GO:0005524|GO:0006298|GO:0030983
KAJ8900415.1	662d93c2946cdcfeb98d191896e85bbf	1298	FunFam	G3DSA:1.10.1420.10:FF:000005	DNA mismatch repair protein	824	955	2.7E-41	T	12-08-2023	-	-
KAJ8900415.1	662d93c2946cdcfeb98d191896e85bbf	1298	Pfam	PF00488	MutS domain V	1044	1235	4.9E-68	T	12-08-2023	IPR000432	DNA mismatch repair protein MutS, C-terminal	GO:0005524|GO:0006298|GO:0030983
KAJ8900415.1	662d93c2946cdcfeb98d191896e85bbf	1298	PIRSF	PIRSF037677	Msh6	2	1273	0.0	T	12-08-2023	IPR017261	DNA mismatch repair protein MutS/MSH	GO:0006298|GO:0030983
KAJ8900415.1	662d93c2946cdcfeb98d191896e85bbf	1298	Gene3D	G3DSA:1.10.1420.10	-	816	955	3.0E-88	T	12-08-2023	-	-
KAJ8900415.1	662d93c2946cdcfeb98d191896e85bbf	1298	MobiDBLite	mobidb-lite	consensus disorder prediction	180	256	-	T	12-08-2023	-	-
KAJ8900415.1	662d93c2946cdcfeb98d191896e85bbf	1298	MobiDBLite	mobidb-lite	consensus disorder prediction	180	210	-	T	12-08-2023	-	-
KAJ8900415.1	662d93c2946cdcfeb98d191896e85bbf	1298	MobiDBLite	mobidb-lite	consensus disorder prediction	1	47	-	T	12-08-2023	-	-
KAJ8900415.1	662d93c2946cdcfeb98d191896e85bbf	1298	SUPERFAMILY	SSF48334	DNA repair protein MutS, domain III	670	981	7.32E-57	T	12-08-2023	IPR036187	DNA mismatch repair protein MutS, core domain superfamily	-
KAJ8900415.1	662d93c2946cdcfeb98d191896e85bbf	1298	SMART	SM00533	DNAend	687	1020	3.0E-51	T	12-08-2023	IPR007696	DNA mismatch repair protein MutS, core	GO:0005524|GO:0006298|GO:0030983
KAJ8900415.1	662d93c2946cdcfeb98d191896e85bbf	1298	Gene3D	G3DSA:2.30.30.140	-	97	148	5.0E-7	T	12-08-2023	-	-
KAJ8900415.1	662d93c2946cdcfeb98d191896e85bbf	1298	MobiDBLite	mobidb-lite	consensus disorder prediction	74	88	-	T	12-08-2023	-	-
KAJ8900415.1	662d93c2946cdcfeb98d191896e85bbf	1298	Gene3D	G3DSA:1.10.1420.10	-	668	978	3.0E-88	T	12-08-2023	-	-
KAH8590908.1	2aa782666232585bd9afce92cb843c40	919	SMART	SM00534	mutATP5	650	844	4.8E-123	T	12-08-2023	IPR000432	DNA mismatch repair protein MutS, C-terminal	GO:0005524|GO:0006298|GO:0030983
KAH8590908.1	2aa782666232585bd9afce92cb843c40	919	Gene3D	G3DSA:1.10.1420.10	-	287	458	2.5E-39	T	12-08-2023	-	-
KAH8590908.1	2aa782666232585bd9afce92cb843c40	919	Pfam	PF05190	MutS family domain IV	461	554	2.1E-16	T	12-08-2023	IPR007861	DNA mismatch repair protein MutS, clamp	GO:0005524|GO:0006298|GO:0030983
KAH8590908.1	2aa782666232585bd9afce92cb843c40	919	SMART	SM00533	DNAend	308	633	9.1E-96	T	12-08-2023	IPR007696	DNA mismatch repair protein MutS, core	GO:0005524|GO:0006298|GO:0030983
KAH8590908.1	2aa782666232585bd9afce92cb843c40	919	Coils	Coil	Coil	466	486	-	T	12-08-2023	-	-
KAH8590908.1	2aa782666232585bd9afce92cb843c40	919	CDD	cd03285	ABC_MSH2_euk	621	847	4.43602E-150	T	12-08-2023	IPR032642	DNA mismatch repair protein Msh2, ATP-binding cassette domain	GO:0005524
KAH8590908.1	2aa782666232585bd9afce92cb843c40	919	PIRSF	PIRSF005813	MSH2	1	918	0.0	T	12-08-2023	IPR011184	DNA mismatch repair Msh2-type	GO:0005524|GO:0006298|GO:0030983
KAH8590908.1	2aa782666232585bd9afce92cb843c40	919	Pfam	PF05188	MutS domain II	135	277	1.9E-21	T	12-08-2023	IPR007860	DNA mismatch repair protein MutS, connector domain	GO:0005524|GO:0006298|GO:0030983
KAH8590908.1	2aa782666232585bd9afce92cb843c40	919	Gene3D	G3DSA:3.30.420.110	MutS, connector domain	116	285	2.0E-50	T	12-08-2023	IPR036678	MutS, connector domain superfamily	GO:0005524|GO:0006298|GO:0030983
KAH8590908.1	2aa782666232585bd9afce92cb843c40	919	Pfam	PF00488	MutS domain V	653	847	1.1E-82	T	12-08-2023	IPR000432	DNA mismatch repair protein MutS, C-terminal	GO:0005524|GO:0006298|GO:0030983
KAH8590908.1	2aa782666232585bd9afce92cb843c40	919	ProSitePatterns	PS00486	DNA mismatch repair proteins mutS family signature.	731	747	-	T	12-08-2023	IPR000432	DNA mismatch repair protein MutS, C-terminal	GO:0005524|GO:0006298|GO:0030983
KAH8590908.1	2aa782666232585bd9afce92cb843c40	919	Pfam	PF05192	MutS domain III	293	597	1.2E-35	T	12-08-2023	IPR007696	DNA mismatch repair protein MutS, core	GO:0005524|GO:0006298|GO:0030983
KAH8590908.1	2aa782666232585bd9afce92cb843c40	919	SUPERFAMILY	SSF52540	P-loop containing nucleoside triphosphate hydrolases	607	848	2.13E-56	T	12-08-2023	IPR027417	P-loop containing nucleoside triphosphate hydrolase	-
KAH8590908.1	2aa782666232585bd9afce92cb843c40	919	Pfam	PF01624	MutS domain I	14	121	2.6E-16	T	12-08-2023	IPR007695	DNA mismatch repair protein MutS-like, N-terminal	GO:0005524|GO:0006298|GO:0030983
KAH8590908.1	2aa782666232585bd9afce92cb843c40	919	FunFam	G3DSA:3.40.50.300:FF:000523	DNA mismatch repair protein	608	919	1.4E-150	T	12-08-2023	-	-
KAH8590908.1	2aa782666232585bd9afce92cb843c40	919	FunFam	G3DSA:3.30.420.110:FF:000002	DNA mismatch repair protein	116	285	3.3E-60	T	12-08-2023	-	-
KAH8590908.1	2aa782666232585bd9afce92cb843c40	919	Gene3D	G3DSA:3.40.50.300	-	608	916	4.0E-104	T	12-08-2023	IPR027417	P-loop containing nucleoside triphosphate hydrolase	-
KAH8590908.1	2aa782666232585bd9afce92cb843c40	919	FunFam	G3DSA:1.10.1420.10:FF:000015	DNA mismatch repair protein Msh2	459	541	4.1E-44	T	12-08-2023	-	-
KAH8590908.1	2aa782666232585bd9afce92cb843c40	919	PANTHER	PTHR11361	DNA MISMATCH REPAIR PROTEIN MUTS FAMILY MEMBER	49	859	9.5E-165	T	12-08-2023	IPR045076	DNA mismatch repair MutS family	GO:0005524|GO:0006298|GO:0030983|GO:0140664
KAH8590908.1	2aa782666232585bd9afce92cb843c40	919	FunFam	G3DSA:3.40.1170.10:FF:000003	DNA mismatch repair protein	1	115	3.2E-38	T	12-08-2023	-	-
KAH8590908.1	2aa782666232585bd9afce92cb843c40	919	FunFam	G3DSA:1.10.1420.10:FF:000017	DNA mismatch repair protein Msh2	287	456	1.4E-95	T	12-08-2023	-	-
KAH8590908.1	2aa782666232585bd9afce92cb843c40	919	SUPERFAMILY	SSF48334	DNA repair protein MutS, domain III	291	602	1.31E-67	T	12-08-2023	IPR036187	DNA mismatch repair protein MutS, core domain superfamily	-
KAH8590908.1	2aa782666232585bd9afce92cb843c40	919	Gene3D	G3DSA:3.40.1170.10	DNA repair protein MutS, domain I	1	115	3.6E-41	T	12-08-2023	IPR016151	DNA mismatch repair protein MutS, N-terminal	GO:0005524|GO:0006298|GO:0030983
KAH8590908.1	2aa782666232585bd9afce92cb843c40	919	SUPERFAMILY	SSF53150	DNA repair protein MutS, domain II	148	301	6.93E-5	T	12-08-2023	IPR036678	MutS, connector domain superfamily	GO:0005524|GO:0006298|GO:0030983
KAH8590908.1	2aa782666232585bd9afce92cb843c40	919	Gene3D	G3DSA:1.10.1420.10	-	459	541	7.3E-29	T	12-08-2023	-	-
KAJ5386100.1	71f839cf98adb8f567092ff27844bafa	942	SUPERFAMILY	SSF52540	P-loop containing nucleoside triphosphate hydrolases	613	862	4.88E-53	T	12-08-2023	IPR027417	P-loop containing nucleoside triphosphate hydrolase	-
KAJ5386100.1	71f839cf98adb8f567092ff27844bafa	942	PIRSF	PIRSF005813	MSH2	1	941	0.0	T	12-08-2023	IPR011184	DNA mismatch repair Msh2-type	GO:0005524|GO:0006298|GO:0030983
KAJ5386100.1	71f839cf98adb8f567092ff27844bafa	942	Gene3D	G3DSA:3.40.50.300	-	614	941	1.6E-103	T	12-08-2023	IPR027417	P-loop containing nucleoside triphosphate hydrolase	-
KAJ5386100.1	71f839cf98adb8f567092ff27844bafa	942	MobiDBLite	mobidb-lite	consensus disorder prediction	859	887	-	T	12-08-2023	-	-
KAJ5386100.1	71f839cf98adb8f567092ff27844bafa	942	FunFam	G3DSA:1.10.1420.10:FF:000015	DNA mismatch repair protein Msh2	465	547	1.1E-47	T	12-08-2023	-	-
KAJ5386100.1	71f839cf98adb8f567092ff27844bafa	942	FunFam	G3DSA:3.30.420.110:FF:000002	DNA mismatch repair protein	118	291	8.6E-62	T	12-08-2023	-	-
KAJ5386100.1	71f839cf98adb8f567092ff27844bafa	942	Pfam	PF00488	MutS domain V	659	861	3.2E-81	T	12-08-2023	IPR000432	DNA mismatch repair protein MutS, C-terminal	GO:0005524|GO:0006298|GO:0030983
KAJ5386100.1	71f839cf98adb8f567092ff27844bafa	942	MobiDBLite	mobidb-lite	consensus disorder prediction	866	882	-	T	12-08-2023	-	-
KAJ5386100.1	71f839cf98adb8f567092ff27844bafa	942	ProSitePatterns	PS00486	DNA mismatch repair proteins mutS family signature.	737	753	-	T	12-08-2023	IPR000432	DNA mismatch repair protein MutS, C-terminal	GO:0005524|GO:0006298|GO:0030983
KAJ5386100.1	71f839cf98adb8f567092ff27844bafa	942	PANTHER	PTHR11361	DNA MISMATCH REPAIR PROTEIN MUTS FAMILY MEMBER	52	874	7.5E-165	T	12-08-2023	IPR045076	DNA mismatch repair MutS family	GO:0005524|GO:0006298|GO:0030983|GO:0140664
KAJ5386100.1	71f839cf98adb8f567092ff27844bafa	942	Gene3D	G3DSA:1.10.1420.10	-	292	462	2.1E-39	T	12-08-2023	-	-
KAJ5386100.1	71f839cf98adb8f567092ff27844bafa	942	Pfam	PF05188	MutS domain II	142	281	5.5E-16	T	12-08-2023	IPR007860	DNA mismatch repair protein MutS, connector domain	GO:0005524|GO:0006298|GO:0030983
KAJ5386100.1	71f839cf98adb8f567092ff27844bafa	942	Pfam	PF05190	MutS family domain IV	467	560	9.7E-17	T	12-08-2023	IPR007861	DNA mismatch repair protein MutS, clamp	GO:0005524|GO:0006298|GO:0030983
KAJ5386100.1	71f839cf98adb8f567092ff27844bafa	942	Gene3D	G3DSA:3.30.420.110	MutS, connector domain	118	291	6.7E-50	T	12-08-2023	IPR036678	MutS, connector domain superfamily	GO:0005524|GO:0006298|GO:0030983
KAJ5386100.1	71f839cf98adb8f567092ff27844bafa	942	FunFam	G3DSA:3.40.1170.10:FF:000003	DNA mismatch repair protein	1	117	5.1E-39	T	12-08-2023	-	-
KAJ5386100.1	71f839cf98adb8f567092ff27844bafa	942	CDD	cd03285	ABC_MSH2_euk	627	861	1.19286E-147	T	12-08-2023	IPR032642	DNA mismatch repair protein Msh2, ATP-binding cassette domain	GO:0005524
KAJ5386100.1	71f839cf98adb8f567092ff27844bafa	942	SMART	SM00534	mutATP5	656	858	6.9E-120	T	12-08-2023	IPR000432	DNA mismatch repair protein MutS, C-terminal	GO:0005524|GO:0006298|GO:0030983
KAJ5386100.1	71f839cf98adb8f567092ff27844bafa	942	Gene3D	G3DSA:1.10.1420.10	-	465	547	1.3E-29	T	12-08-2023	-	-
KAJ5386100.1	71f839cf98adb8f567092ff27844bafa	942	Gene3D	G3DSA:3.40.1170.10	DNA repair protein MutS, domain I	2	117	5.8E-39	T	12-08-2023	IPR016151	DNA mismatch repair protein MutS, N-terminal	GO:0005524|GO:0006298|GO:0030983
KAJ5386100.1	71f839cf98adb8f567092ff27844bafa	942	FunFam	G3DSA:1.10.1420.10:FF:000017	DNA mismatch repair protein Msh2	293	462	9.2E-100	T	12-08-2023	-	-
KAJ5386100.1	71f839cf98adb8f567092ff27844bafa	942	FunFam	G3DSA:3.40.50.300:FF:000523	DNA mismatch repair protein	614	942	8.1E-159	T	12-08-2023	-	-
KAJ5386100.1	71f839cf98adb8f567092ff27844bafa	942	SUPERFAMILY	SSF48334	DNA repair protein MutS, domain III	297	608	1.31E-67	T	12-08-2023	IPR036187	DNA mismatch repair protein MutS, core domain superfamily	-
KAJ5386100.1	71f839cf98adb8f567092ff27844bafa	942	Pfam	PF01624	MutS domain I	14	124	1.0E-14	T	12-08-2023	IPR007695	DNA mismatch repair protein MutS-like, N-terminal	GO:0005524|GO:0006298|GO:0030983
KAJ5386100.1	71f839cf98adb8f567092ff27844bafa	942	SMART	SM00533	DNAend	314	639	4.0E-95	T	12-08-2023	IPR007696	DNA mismatch repair protein MutS, core	GO:0005524|GO:0006298|GO:0030983
KAJ5386100.1	71f839cf98adb8f567092ff27844bafa	942	Pfam	PF05192	MutS domain III	299	603	6.4E-36	T	12-08-2023	IPR007696	DNA mismatch repair protein MutS, core	GO:0005524|GO:0006298|GO:0030983
XP_056483898.1	71f839cf98adb8f567092ff27844bafa	942	SUPERFAMILY	SSF52540	P-loop containing nucleoside triphosphate hydrolases	613	862	4.88E-53	T	12-08-2023	IPR027417	P-loop containing nucleoside triphosphate hydrolase	-
XP_056483898.1	71f839cf98adb8f567092ff27844bafa	942	PIRSF	PIRSF005813	MSH2	1	941	0.0	T	12-08-2023	IPR011184	DNA mismatch repair Msh2-type	GO:0005524|GO:0006298|GO:0030983
XP_056483898.1	71f839cf98adb8f567092ff27844bafa	942	Gene3D	G3DSA:3.40.50.300	-	614	941	1.6E-103	T	12-08-2023	IPR027417	P-loop containing nucleoside triphosphate hydrolase	-
XP_056483898.1	71f839cf98adb8f567092ff27844bafa	942	MobiDBLite	mobidb-lite	consensus disorder prediction	859	887	-	T	12-08-2023	-	-
XP_056483898.1	71f839cf98adb8f567092ff27844bafa	942	FunFam	G3DSA:1.10.1420.10:FF:000015	DNA mismatch repair protein Msh2	465	547	1.1E-47	T	12-08-2023	-	-
XP_056483898.1	71f839cf98adb8f567092ff27844bafa	942	FunFam	G3DSA:3.30.420.110:FF:000002	DNA mismatch repair protein	118	291	8.6E-62	T	12-08-2023	-	-
XP_056483898.1	71f839cf98adb8f567092ff27844bafa	942	Pfam	PF00488	MutS domain V	659	861	3.2E-81	T	12-08-2023	IPR000432	DNA mismatch repair protein MutS, C-terminal	GO:0005524|GO:0006298|GO:0030983
XP_056483898.1	71f839cf98adb8f567092ff27844bafa	942	MobiDBLite	mobidb-lite	consensus disorder prediction	866	882	-	T	12-08-2023	-	-
XP_056483898.1	71f839cf98adb8f567092ff27844bafa	942	ProSitePatterns	PS00486	DNA mismatch repair proteins mutS family signature.	737	753	-	T	12-08-2023	IPR000432	DNA mismatch repair protein MutS, C-terminal	GO:0005524|GO:0006298|GO:0030983
XP_056483898.1	71f839cf98adb8f567092ff27844bafa	942	PANTHER	PTHR11361	DNA MISMATCH REPAIR PROTEIN MUTS FAMILY MEMBER	52	874	7.5E-165	T	12-08-2023	IPR045076	DNA mismatch repair MutS family	GO:0005524|GO:0006298|GO:0030983|GO:0140664
XP_056483898.1	71f839cf98adb8f567092ff27844bafa	942	Gene3D	G3DSA:1.10.1420.10	-	292	462	2.1E-39	T	12-08-2023	-	-
XP_056483898.1	71f839cf98adb8f567092ff27844bafa	942	Pfam	PF05188	MutS domain II	142	281	5.5E-16	T	12-08-2023	IPR007860	DNA mismatch repair protein MutS, connector domain	GO:0005524|GO:0006298|GO:0030983
XP_056483898.1	71f839cf98adb8f567092ff27844bafa	942	Pfam	PF05190	MutS family domain IV	467	560	9.7E-17	T	12-08-2023	IPR007861	DNA mismatch repair protein MutS, clamp	GO:0005524|GO:0006298|GO:0030983
XP_056483898.1	71f839cf98adb8f567092ff27844bafa	942	Gene3D	G3DSA:3.30.420.110	MutS, connector domain	118	291	6.7E-50	T	12-08-2023	IPR036678	MutS, connector domain superfamily	GO:0005524|GO:0006298|GO:0030983
XP_056483898.1	71f839cf98adb8f567092ff27844bafa	942	FunFam	G3DSA:3.40.1170.10:FF:000003	DNA mismatch repair protein	1	117	5.1E-39	T	12-08-2023	-	-
XP_056483898.1	71f839cf98adb8f567092ff27844bafa	942	CDD	cd03285	ABC_MSH2_euk	627	861	1.19286E-147	T	12-08-2023	IPR032642	DNA mismatch repair protein Msh2, ATP-binding cassette domain	GO:0005524
XP_056483898.1	71f839cf98adb8f567092ff27844bafa	942	SMART	SM00534	mutATP5	656	858	6.9E-120	T	12-08-2023	IPR000432	DNA mismatch repair protein MutS, C-terminal	GO:0005524|GO:0006298|GO:0030983
XP_056483898.1	71f839cf98adb8f567092ff27844bafa	942	Gene3D	G3DSA:1.10.1420.10	-	465	547	1.3E-29	T	12-08-2023	-	-
XP_056483898.1	71f839cf98adb8f567092ff27844bafa	942	Gene3D	G3DSA:3.40.1170.10	DNA repair protein MutS, domain I	2	117	5.8E-39	T	12-08-2023	IPR016151	DNA mismatch repair protein MutS, N-terminal	GO:0005524|GO:0006298|GO:0030983
XP_056483898.1	71f839cf98adb8f567092ff27844bafa	942	FunFam	G3DSA:1.10.1420.10:FF:000017	DNA mismatch repair protein Msh2	293	462	9.2E-100	T	12-08-2023	-	-
XP_056483898.1	71f839cf98adb8f567092ff27844bafa	942	FunFam	G3DSA:3.40.50.300:FF:000523	DNA mismatch repair protein	614	942	8.1E-159	T	12-08-2023	-	-
XP_056483898.1	71f839cf98adb8f567092ff27844bafa	942	SUPERFAMILY	SSF48334	DNA repair protein MutS, domain III	297	608	1.31E-67	T	12-08-2023	IPR036187	DNA mismatch repair protein MutS, core domain superfamily	-
XP_056483898.1	71f839cf98adb8f567092ff27844bafa	942	Pfam	PF01624	MutS domain I	14	124	1.0E-14	T	12-08-2023	IPR007695	DNA mismatch repair protein MutS-like, N-terminal	GO:0005524|GO:0006298|GO:0030983
XP_056483898.1	71f839cf98adb8f567092ff27844bafa	942	SMART	SM00533	DNAend	314	639	4.0E-95	T	12-08-2023	IPR007696	DNA mismatch repair protein MutS, core	GO:0005524|GO:0006298|GO:0030983
XP_056483898.1	71f839cf98adb8f567092ff27844bafa	942	Pfam	PF05192	MutS domain III	299	603	6.4E-36	T	12-08-2023	IPR007696	DNA mismatch repair protein MutS, core	GO:0005524|GO:0006298|GO:0030983
KAG0167716.1	1462dfa8255d3927e3a367aa27f99422	1188	Pfam	PF05190	MutS family domain IV	732	820	7.9E-12	T	12-08-2023	IPR007861	DNA mismatch repair protein MutS, clamp	GO:0005524|GO:0006298|GO:0030983
KAG0167716.1	1462dfa8255d3927e3a367aa27f99422	1188	SUPERFAMILY	SSF53150	DNA repair protein MutS, domain II	378	535	7.59E-12	T	12-08-2023	IPR036678	MutS, connector domain superfamily	GO:0005524|GO:0006298|GO:0030983
KAG0167716.1	1462dfa8255d3927e3a367aa27f99422	1188	SUPERFAMILY	SSF52540	P-loop containing nucleoside triphosphate hydrolases	872	1107	7.2E-55	T	12-08-2023	IPR027417	P-loop containing nucleoside triphosphate hydrolase	-
KAG0167716.1	1462dfa8255d3927e3a367aa27f99422	1188	ProSitePatterns	PS00486	DNA mismatch repair proteins mutS family signature.	995	1011	-	T	12-08-2023	IPR000432	DNA mismatch repair protein MutS, C-terminal	GO:0005524|GO:0006298|GO:0030983
KAG0167716.1	1462dfa8255d3927e3a367aa27f99422	1188	Gene3D	G3DSA:3.40.50.300	-	872	1181	1.4E-99	T	12-08-2023	IPR027417	P-loop containing nucleoside triphosphate hydrolase	-
KAG0167716.1	1462dfa8255d3927e3a367aa27f99422	1188	PIRSF	PIRSF037677	Msh6	1	1163	0.0	T	12-08-2023	IPR017261	DNA mismatch repair protein MutS/MSH	GO:0006298|GO:0030983
KAG0167716.1	1462dfa8255d3927e3a367aa27f99422	1188	MobiDBLite	mobidb-lite	consensus disorder prediction	186	209	-	T	12-08-2023	-	-
KAG0167716.1	1462dfa8255d3927e3a367aa27f99422	1188	SMART	SM00533	DNAend	580	897	3.7E-56	T	12-08-2023	IPR007696	DNA mismatch repair protein MutS, core	GO:0005524|GO:0006298|GO:0030983
KAG0167716.1	1462dfa8255d3927e3a367aa27f99422	1188	SUPERFAMILY	SSF48334	DNA repair protein MutS, domain III	563	867	1.57E-63	T	12-08-2023	IPR036187	DNA mismatch repair protein MutS, core domain superfamily	-
KAG0167716.1	1462dfa8255d3927e3a367aa27f99422	1188	Gene3D	G3DSA:3.30.420.110	MutS, connector domain	391	564	2.5E-53	T	12-08-2023	IPR036678	MutS, connector domain superfamily	GO:0005524|GO:0006298|GO:0030983
KAG0167716.1	1462dfa8255d3927e3a367aa27f99422	1188	MobiDBLite	mobidb-lite	consensus disorder prediction	41	55	-	T	12-08-2023	-	-
KAG0167716.1	1462dfa8255d3927e3a367aa27f99422	1188	Pfam	PF00488	MutS domain V	917	1106	6.2E-78	T	12-08-2023	IPR000432	DNA mismatch repair protein MutS, C-terminal	GO:0005524|GO:0006298|GO:0030983
KAG0167716.1	1462dfa8255d3927e3a367aa27f99422	1188	SUPERFAMILY	SSF55271	DNA repair protein MutS, domain I	252	379	1.83E-33	T	12-08-2023	IPR016151	DNA mismatch repair protein MutS, N-terminal	GO:0005524|GO:0006298|GO:0030983
KAG0167716.1	1462dfa8255d3927e3a367aa27f99422	1188	Pfam	PF01624	MutS domain I	264	382	4.6E-33	T	12-08-2023	IPR007695	DNA mismatch repair protein MutS-like, N-terminal	GO:0005524|GO:0006298|GO:0030983
KAG0167716.1	1462dfa8255d3927e3a367aa27f99422	1188	CDD	cd03286	ABC_MSH6_euk	886	1098	6.43963E-116	T	12-08-2023	-	-
KAG0167716.1	1462dfa8255d3927e3a367aa27f99422	1188	Pfam	PF05188	MutS domain II	393	542	2.4E-13	T	12-08-2023	IPR007860	DNA mismatch repair protein MutS, connector domain	GO:0005524|GO:0006298|GO:0030983
KAG0167716.1	1462dfa8255d3927e3a367aa27f99422	1188	PANTHER	PTHR11361	DNA MISMATCH REPAIR PROTEIN MUTS FAMILY MEMBER	267	1114	9.1E-183	T	12-08-2023	IPR045076	DNA mismatch repair MutS family	GO:0005524|GO:0006298|GO:0030983|GO:0140664
KAG0167716.1	1462dfa8255d3927e3a367aa27f99422	1188	Gene3D	G3DSA:1.10.1420.10	-	710	837	1.0E-78	T	12-08-2023	-	-
KAG0167716.1	1462dfa8255d3927e3a367aa27f99422	1188	Coils	Coil	Coil	730	775	-	T	12-08-2023	-	-
KAG0167716.1	1462dfa8255d3927e3a367aa27f99422	1188	Pfam	PF05192	MutS domain III	565	861	2.7E-33	T	12-08-2023	IPR007696	DNA mismatch repair protein MutS, core	GO:0005524|GO:0006298|GO:0030983
KAG0167716.1	1462dfa8255d3927e3a367aa27f99422	1188	SMART	SM00534	mutATP5	914	1103	7.4E-112	T	12-08-2023	IPR000432	DNA mismatch repair protein MutS, C-terminal	GO:0005524|GO:0006298|GO:0030983
KAG0167716.1	1462dfa8255d3927e3a367aa27f99422	1188	FunFam	G3DSA:3.40.1170.10:FF:000002	DNA mismatch repair protein	222	388	9.8E-69	T	12-08-2023	-	-
KAG0167716.1	1462dfa8255d3927e3a367aa27f99422	1188	Gene3D	G3DSA:3.40.1170.10	DNA repair protein MutS, domain I	222	385	5.4E-60	T	12-08-2023	IPR016151	DNA mismatch repair protein MutS, N-terminal	GO:0005524|GO:0006298|GO:0030983
KAG0167716.1	1462dfa8255d3927e3a367aa27f99422	1188	MobiDBLite	mobidb-lite	consensus disorder prediction	1	209	-	T	12-08-2023	-	-
KAG0167716.1	1462dfa8255d3927e3a367aa27f99422	1188	MobiDBLite	mobidb-lite	consensus disorder prediction	1	22	-	T	12-08-2023	-	-
KAG0167716.1	1462dfa8255d3927e3a367aa27f99422	1188	Gene3D	G3DSA:1.10.1420.10	-	565	862	1.0E-78	T	12-08-2023	-	-
CAI9782500.1	f2d67d53efb3776d7080599c4c41dde8	1118	Pfam	PF01624	MutS domain I	272	381	2.8E-30	T	12-08-2023	IPR007695	DNA mismatch repair protein MutS-like, N-terminal	GO:0005524|GO:0006298|GO:0030983
CAI9782500.1	f2d67d53efb3776d7080599c4c41dde8	1118	SMART	SM00533	DNAend	588	837	1.2E-14	T	12-08-2023	IPR007696	DNA mismatch repair protein MutS, core	GO:0005524|GO:0006298|GO:0030983
CAI9782500.1	f2d67d53efb3776d7080599c4c41dde8	1118	SUPERFAMILY	SSF52540	P-loop containing nucleoside triphosphate hydrolases	820	1054	2.91E-47	T	12-08-2023	IPR027417	P-loop containing nucleoside triphosphate hydrolase	-
CAI9782500.1	f2d67d53efb3776d7080599c4c41dde8	1118	SMART	SM00534	mutATP5	858	1054	1.3E-100	T	12-08-2023	IPR000432	DNA mismatch repair protein MutS, C-terminal	GO:0005524|GO:0006298|GO:0030983
CAI9782500.1	f2d67d53efb3776d7080599c4c41dde8	1118	PANTHER	PTHR11361	DNA MISMATCH REPAIR PROTEIN MUTS FAMILY MEMBER	751	1111	3.3E-192	T	12-08-2023	IPR045076	DNA mismatch repair MutS family	GO:0005524|GO:0006298|GO:0030983|GO:0140664
CAI9782500.1	f2d67d53efb3776d7080599c4c41dde8	1118	Pfam	PF00488	MutS domain V	862	1053	6.4E-73	T	12-08-2023	IPR000432	DNA mismatch repair protein MutS, C-terminal	GO:0005524|GO:0006298|GO:0030983
CAI9782500.1	f2d67d53efb3776d7080599c4c41dde8	1118	ProSitePatterns	PS00486	DNA mismatch repair proteins mutS family signature.	939	955	-	T	12-08-2023	IPR000432	DNA mismatch repair protein MutS, C-terminal	GO:0005524|GO:0006298|GO:0030983
CAI9782500.1	f2d67d53efb3776d7080599c4c41dde8	1118	Gene3D	G3DSA:3.40.50.300	-	816	1102	1.9E-83	T	12-08-2023	IPR027417	P-loop containing nucleoside triphosphate hydrolase	-
CAI9782500.1	f2d67d53efb3776d7080599c4c41dde8	1118	Pfam	PF05188	MutS domain II	391	540	9.6E-12	T	12-08-2023	IPR007860	DNA mismatch repair protein MutS, connector domain	GO:0005524|GO:0006298|GO:0030983
CAI9782500.1	f2d67d53efb3776d7080599c4c41dde8	1118	Gene3D	G3DSA:3.30.420.110	MutS, connector domain	389	554	7.9E-33	T	12-08-2023	IPR036678	MutS, connector domain superfamily	GO:0005524|GO:0006298|GO:0030983
CAI9782500.1	f2d67d53efb3776d7080599c4c41dde8	1118	Pfam	PF05192	MutS domain III	559	791	1.0E-30	T	12-08-2023	IPR007696	DNA mismatch repair protein MutS, core	GO:0005524|GO:0006298|GO:0030983
CAI9782500.1	f2d67d53efb3776d7080599c4c41dde8	1118	Gene3D	G3DSA:3.40.1170.10	DNA repair protein MutS, domain I	227	385	3.3E-52	T	12-08-2023	IPR016151	DNA mismatch repair protein MutS, N-terminal	GO:0005524|GO:0006298|GO:0030983
CAI9782500.1	f2d67d53efb3776d7080599c4c41dde8	1118	MobiDBLite	mobidb-lite	consensus disorder prediction	1	62	-	T	12-08-2023	-	-
CAI9782500.1	f2d67d53efb3776d7080599c4c41dde8	1118	Coils	Coil	Coil	212	232	-	T	12-08-2023	-	-
CAI9782500.1	f2d67d53efb3776d7080599c4c41dde8	1118	SUPERFAMILY	SSF48334	DNA repair protein MutS, domain III	557	795	3.14E-31	T	12-08-2023	IPR036187	DNA mismatch repair protein MutS, core domain superfamily	-
CAI9782500.1	f2d67d53efb3776d7080599c4c41dde8	1118	FunFam	G3DSA:3.40.50.300:FF:001335	DNA mismatch repair protein	800	1064	1.8E-127	T	12-08-2023	-	-
CAI9782500.1	f2d67d53efb3776d7080599c4c41dde8	1118	SUPERFAMILY	SSF53150	DNA repair protein MutS, domain II	406	569	5.75E-7	T	12-08-2023	IPR036678	MutS, connector domain superfamily	GO:0005524|GO:0006298|GO:0030983
CAI9782500.1	f2d67d53efb3776d7080599c4c41dde8	1118	SUPERFAMILY	SSF55271	DNA repair protein MutS, domain I	258	379	2.35E-30	T	12-08-2023	IPR016151	DNA mismatch repair protein MutS, N-terminal	GO:0005524|GO:0006298|GO:0030983
CAI9782500.1	f2d67d53efb3776d7080599c4c41dde8	1118	Gene3D	G3DSA:1.10.1420.10	-	555	798	1.5E-38	T	12-08-2023	-	-
KAH8351403.1	853bc7077de7174235af2415768a52f7	1212	MobiDBLite	mobidb-lite	consensus disorder prediction	1	174	-	T	12-08-2023	-	-
KAH8351403.1	853bc7077de7174235af2415768a52f7	1212	ProSitePatterns	PS00486	DNA mismatch repair proteins mutS family signature.	1032	1048	-	T	12-08-2023	IPR000432	DNA mismatch repair protein MutS, C-terminal	GO:0005524|GO:0006298|GO:0030983
KAH8351403.1	853bc7077de7174235af2415768a52f7	1212	SMART	SM00534	mutATP5	951	1145	5.6E-97	T	12-08-2023	IPR000432	DNA mismatch repair protein MutS, C-terminal	GO:0005524|GO:0006298|GO:0030983
KAH8351403.1	853bc7077de7174235af2415768a52f7	1212	Pfam	PF00488	MutS domain V	955	1143	4.1E-67	T	12-08-2023	IPR000432	DNA mismatch repair protein MutS, C-terminal	GO:0005524|GO:0006298|GO:0030983
KAH8351403.1	853bc7077de7174235af2415768a52f7	1212	FunFam	G3DSA:3.40.1170.10:FF:000002	DNA mismatch repair protein	215	380	5.3E-70	T	12-08-2023	-	-
KAH8351403.1	853bc7077de7174235af2415768a52f7	1212	Gene3D	G3DSA:1.10.1420.10	-	743	876	1.5E-98	T	12-08-2023	-	-
KAH8351403.1	853bc7077de7174235af2415768a52f7	1212	FunFam	G3DSA:3.40.50.300:FF:002677	DNA mismatch repair protein	911	1157	7.5E-146	T	12-08-2023	-	-
KAH8351403.1	853bc7077de7174235af2415768a52f7	1212	SUPERFAMILY	SSF53150	DNA repair protein MutS, domain II	384	456	9.42E-6	T	12-08-2023	IPR036678	MutS, connector domain superfamily	GO:0005524|GO:0006298|GO:0030983
KAH8351403.1	853bc7077de7174235af2415768a52f7	1212	Pfam	PF05192	MutS domain III	584	900	1.6E-32	T	12-08-2023	IPR007696	DNA mismatch repair protein MutS, core	GO:0005524|GO:0006298|GO:0030983
KAH8351403.1	853bc7077de7174235af2415768a52f7	1212	Pfam	PF05190	MutS family domain IV	767	859	1.3E-15	T	12-08-2023	IPR007861	DNA mismatch repair protein MutS, clamp	GO:0005524|GO:0006298|GO:0030983
KAH8351403.1	853bc7077de7174235af2415768a52f7	1212	Gene3D	G3DSA:3.40.1170.10	DNA repair protein MutS, domain I	214	378	1.8E-55	T	12-08-2023	IPR016151	DNA mismatch repair protein MutS, N-terminal	GO:0005524|GO:0006298|GO:0030983
KAH8351403.1	853bc7077de7174235af2415768a52f7	1212	SUPERFAMILY	SSF55271	DNA repair protein MutS, domain I	247	372	1.96E-30	T	12-08-2023	IPR016151	DNA mismatch repair protein MutS, N-terminal	GO:0005524|GO:0006298|GO:0030983
KAH8351403.1	853bc7077de7174235af2415768a52f7	1212	CDD	cd03286	ABC_MSH6_euk	924	1140	2.53192E-126	T	12-08-2023	-	-
KAH8351403.1	853bc7077de7174235af2415768a52f7	1212	Gene3D	G3DSA:3.30.420.110	MutS, connector domain	388	577	8.8E-44	T	12-08-2023	IPR036678	MutS, connector domain superfamily	GO:0005524|GO:0006298|GO:0030983
KAH8351403.1	853bc7077de7174235af2415768a52f7	1212	SMART	SM00533	DNAend	593	936	1.1E-49	T	12-08-2023	IPR007696	DNA mismatch repair protein MutS, core	GO:0005524|GO:0006298|GO:0030983
KAH8351403.1	853bc7077de7174235af2415768a52f7	1212	Pfam	PF05188	MutS domain II	388	544	1.2E-12	T	12-08-2023	IPR007860	DNA mismatch repair protein MutS, connector domain	GO:0005524|GO:0006298|GO:0030983
KAH8351403.1	853bc7077de7174235af2415768a52f7	1212	MobiDBLite	mobidb-lite	consensus disorder prediction	70	94	-	T	12-08-2023	-	-
KAH8351403.1	853bc7077de7174235af2415768a52f7	1212	MobiDBLite	mobidb-lite	consensus disorder prediction	30	53	-	T	12-08-2023	-	-
KAH8351403.1	853bc7077de7174235af2415768a52f7	1212	SUPERFAMILY	SSF48334	DNA repair protein MutS, domain III	582	904	8.63E-57	T	12-08-2023	IPR036187	DNA mismatch repair protein MutS, core domain superfamily	-
KAH8351403.1	853bc7077de7174235af2415768a52f7	1212	FunFam	G3DSA:1.10.1420.10:FF:000005	DNA mismatch repair protein	743	876	5.6E-43	T	12-08-2023	-	-
KAH8351403.1	853bc7077de7174235af2415768a52f7	1212	Gene3D	G3DSA:3.40.50.300	-	908	1148	2.3E-87	T	12-08-2023	IPR027417	P-loop containing nucleoside triphosphate hydrolase	-
KAH8351403.1	853bc7077de7174235af2415768a52f7	1212	Gene3D	G3DSA:1.10.1420.10	-	579	900	1.5E-98	T	12-08-2023	-	-
KAH8351403.1	853bc7077de7174235af2415768a52f7	1212	Pfam	PF01624	MutS domain I	260	373	1.1E-27	T	12-08-2023	IPR007695	DNA mismatch repair protein MutS-like, N-terminal	GO:0005524|GO:0006298|GO:0030983
KAH8351403.1	853bc7077de7174235af2415768a52f7	1212	PANTHER	PTHR11361	DNA MISMATCH REPAIR PROTEIN MUTS FAMILY MEMBER	263	1145	1.9E-171	T	12-08-2023	IPR045076	DNA mismatch repair MutS family	GO:0005524|GO:0006298|GO:0030983|GO:0140664
KAH8351403.1	853bc7077de7174235af2415768a52f7	1212	MobiDBLite	mobidb-lite	consensus disorder prediction	95	115	-	T	12-08-2023	-	-
KAH8351403.1	853bc7077de7174235af2415768a52f7	1212	PIRSF	PIRSF037677	Msh6	8	1207	0.0	T	12-08-2023	IPR017261	DNA mismatch repair protein MutS/MSH	GO:0006298|GO:0030983
KAH8351403.1	853bc7077de7174235af2415768a52f7	1212	SUPERFAMILY	SSF52540	P-loop containing nucleoside triphosphate hydrolases	919	1143	1.35E-48	T	12-08-2023	IPR027417	P-loop containing nucleoside triphosphate hydrolase	-
KAH8351403.1	853bc7077de7174235af2415768a52f7	1212	MobiDBLite	mobidb-lite	consensus disorder prediction	1	22	-	T	12-08-2023	-	-
RID74513.1	8e906deb5626b61b87d0e33d3f478756	886	Gene3D	G3DSA:3.40.50.300	-	363	679	2.6E-72	T	12-08-2023	IPR027417	P-loop containing nucleoside triphosphate hydrolase	-
RID74513.1	8e906deb5626b61b87d0e33d3f478756	886	Gene3D	G3DSA:3.30.1370.110	-	806	886	1.7E-12	T	12-08-2023	IPR036063	Smr domain superfamily	-
RID74513.1	8e906deb5626b61b87d0e33d3f478756	886	ProSiteProfiles	PS50828	Smr domain profile.	815	886	19.348709	T	12-08-2023	IPR002625	Smr domain	-
RID74513.1	8e906deb5626b61b87d0e33d3f478756	886	Pfam	PF20297	MutS2 and Smr-associated SH3 domain	726	768	8.8E-9	T	12-08-2023	IPR046893	MutS2 and Smr-associated SH3 domain	-
RID74513.1	8e906deb5626b61b87d0e33d3f478756	886	SMART	SM00534	mutATP5	405	590	2.2E-62	T	12-08-2023	IPR000432	DNA mismatch repair protein MutS, C-terminal	GO:0005524|GO:0006298|GO:0030983
RID74513.1	8e906deb5626b61b87d0e33d3f478756	886	FunFam	G3DSA:3.40.50.300:FF:001814	DNA mismatch repair protein MutS type 2	362	680	3.3E-166	T	12-08-2023	-	-
RID74513.1	8e906deb5626b61b87d0e33d3f478756	886	Coils	Coil	Coil	626	653	-	T	12-08-2023	-	-
RID74513.1	8e906deb5626b61b87d0e33d3f478756	886	SMART	SM00463	SMR_2	812	886	5.6E-17	T	12-08-2023	IPR002625	Smr domain	-
RID74513.1	8e906deb5626b61b87d0e33d3f478756	886	SMART	SM00533	DNAend	59	381	0.0016	T	12-08-2023	IPR007696	DNA mismatch repair protein MutS, core	GO:0005524|GO:0006298|GO:0030983
RID74513.1	8e906deb5626b61b87d0e33d3f478756	886	Pfam	PF01713	Smr domain	815	885	1.2E-7	T	12-08-2023	IPR002625	Smr domain	-
RID74513.1	8e906deb5626b61b87d0e33d3f478756	886	PANTHER	PTHR11361	DNA MISMATCH REPAIR PROTEIN MUTS FAMILY MEMBER	42	661	6.0E-124	T	12-08-2023	IPR045076	DNA mismatch repair MutS family	GO:0005524|GO:0006298|GO:0030983|GO:0140664
RID74513.1	8e906deb5626b61b87d0e33d3f478756	886	SUPERFAMILY	SSF52540	P-loop containing nucleoside triphosphate hydrolases	389	593	1.06E-37	T	12-08-2023	IPR027417	P-loop containing nucleoside triphosphate hydrolase	-
RID74513.1	8e906deb5626b61b87d0e33d3f478756	886	SUPERFAMILY	SSF160443	SMR domain-like	813	885	8.37E-8	T	12-08-2023	IPR036063	Smr domain superfamily	-
RID74513.1	8e906deb5626b61b87d0e33d3f478756	886	Pfam	PF00488	MutS domain V	408	592	6.8E-33	T	12-08-2023	IPR000432	DNA mismatch repair protein MutS, C-terminal	GO:0005524|GO:0006298|GO:0030983
RID74513.1	8e906deb5626b61b87d0e33d3f478756	886	PIRSF	PIRSF005814	MutS_YshD	48	886	3.7E-231	T	12-08-2023	IPR005747	Endonuclease MutS2	GO:0004519|GO:0016887|GO:0030983|GO:0045910
RID74513.1	8e906deb5626b61b87d0e33d3f478756	886	SUPERFAMILY	SSF48334	DNA repair protein MutS, domain III	118	345	6.93E-11	T	12-08-2023	IPR036187	DNA mismatch repair protein MutS, core domain superfamily	-
RID74513.1	8e906deb5626b61b87d0e33d3f478756	886	ProSitePatterns	PS00486	DNA mismatch repair proteins mutS family signature.	487	503	-	T	12-08-2023	IPR000432	DNA mismatch repair protein MutS, C-terminal	GO:0005524|GO:0006298|GO:0030983
KAI0094596.1	5defeff1e4c26dc6bd6d6b4cbbc4de51	1074	Gene3D	G3DSA:3.40.50.300	-	795	1065	6.9E-88	T	12-08-2023	IPR027417	P-loop containing nucleoside triphosphate hydrolase	-
KAI0094596.1	5defeff1e4c26dc6bd6d6b4cbbc4de51	1074	SMART	SM00534	mutATP5	837	1034	1.1E-93	T	12-08-2023	IPR000432	DNA mismatch repair protein MutS, C-terminal	GO:0005524|GO:0006298|GO:0030983
KAI0094596.1	5defeff1e4c26dc6bd6d6b4cbbc4de51	1074	FunFam	G3DSA:3.40.50.300:FF:001238	DNA mismatch repair protein	795	1039	1.3E-105	T	12-08-2023	-	-
KAI0094596.1	5defeff1e4c26dc6bd6d6b4cbbc4de51	1074	Gene3D	G3DSA:3.40.1170.10	DNA repair protein MutS, domain I	159	279	1.0E-29	T	12-08-2023	IPR016151	DNA mismatch repair protein MutS, N-terminal	GO:0005524|GO:0006298|GO:0030983
KAI0094596.1	5defeff1e4c26dc6bd6d6b4cbbc4de51	1074	SUPERFAMILY	SSF55271	DNA repair protein MutS, domain I	160	274	6.41E-28	T	12-08-2023	IPR016151	DNA mismatch repair protein MutS, N-terminal	GO:0005524|GO:0006298|GO:0030983
KAI0094596.1	5defeff1e4c26dc6bd6d6b4cbbc4de51	1074	PANTHER	PTHR11361	DNA MISMATCH REPAIR PROTEIN MUTS FAMILY MEMBER	202	1038	1.7E-126	T	12-08-2023	IPR045076	DNA mismatch repair MutS family	GO:0005524|GO:0006298|GO:0030983|GO:0140664
KAI0094596.1	5defeff1e4c26dc6bd6d6b4cbbc4de51	1074	Gene3D	G3DSA:1.10.1420.10	-	581	730	1.3E-40	T	12-08-2023	-	-
KAI0094596.1	5defeff1e4c26dc6bd6d6b4cbbc4de51	1074	Pfam	PF01624	MutS domain I	165	278	8.7E-21	T	12-08-2023	IPR007695	DNA mismatch repair protein MutS-like, N-terminal	GO:0005524|GO:0006298|GO:0030983
KAI0094596.1	5defeff1e4c26dc6bd6d6b4cbbc4de51	1074	SMART	SM00533	DNAend	463	818	1.9E-34	T	12-08-2023	IPR007696	DNA mismatch repair protein MutS, core	GO:0005524|GO:0006298|GO:0030983
KAI0094596.1	5defeff1e4c26dc6bd6d6b4cbbc4de51	1074	ProSitePatterns	PS00486	DNA mismatch repair proteins mutS family signature.	918	934	-	T	12-08-2023	IPR000432	DNA mismatch repair protein MutS, C-terminal	GO:0005524|GO:0006298|GO:0030983
KAI0094596.1	5defeff1e4c26dc6bd6d6b4cbbc4de51	1074	MobiDBLite	mobidb-lite	consensus disorder prediction	33	74	-	T	12-08-2023	-	-
KAI0094596.1	5defeff1e4c26dc6bd6d6b4cbbc4de51	1074	Pfam	PF00488	MutS domain V	841	1035	7.2E-70	T	12-08-2023	IPR000432	DNA mismatch repair protein MutS, C-terminal	GO:0005524|GO:0006298|GO:0030983
KAI0094596.1	5defeff1e4c26dc6bd6d6b4cbbc4de51	1074	Gene3D	G3DSA:3.30.420.110	MutS, connector domain	286	433	2.6E-13	T	12-08-2023	IPR036678	MutS, connector domain superfamily	GO:0005524|GO:0006298|GO:0030983
KAI0094596.1	5defeff1e4c26dc6bd6d6b4cbbc4de51	1074	Pfam	PF05192	MutS domain III	448	786	1.4E-36	T	12-08-2023	IPR007696	DNA mismatch repair protein MutS, core	GO:0005524|GO:0006298|GO:0030983
KAI0094596.1	5defeff1e4c26dc6bd6d6b4cbbc4de51	1074	SUPERFAMILY	SSF52540	P-loop containing nucleoside triphosphate hydrolases	795	1037	1.13E-48	T	12-08-2023	IPR027417	P-loop containing nucleoside triphosphate hydrolase	-
KAI0094596.1	5defeff1e4c26dc6bd6d6b4cbbc4de51	1074	MobiDBLite	mobidb-lite	consensus disorder prediction	38	64	-	T	12-08-2023	-	-
KAI0094596.1	5defeff1e4c26dc6bd6d6b4cbbc4de51	1074	SUPERFAMILY	SSF48334	DNA repair protein MutS, domain III	446	791	5.36E-50	T	12-08-2023	IPR036187	DNA mismatch repair protein MutS, core domain superfamily	-
KAI0094596.1	5defeff1e4c26dc6bd6d6b4cbbc4de51	1074	Pfam	PF05188	MutS domain II	287	371	6.9E-10	T	12-08-2023	IPR007860	DNA mismatch repair protein MutS, connector domain	GO:0005524|GO:0006298|GO:0030983
KAI0094596.1	5defeff1e4c26dc6bd6d6b4cbbc4de51	1074	Gene3D	G3DSA:1.10.1420.10	-	445	786	1.3E-40	T	12-08-2023	-	-
KAI0094596.1	5defeff1e4c26dc6bd6d6b4cbbc4de51	1074	SUPERFAMILY	SSF53150	DNA repair protein MutS, domain II	276	459	4.71E-23	T	12-08-2023	IPR036678	MutS, connector domain superfamily	GO:0005524|GO:0006298|GO:0030983
USP76955.1	970bcf225279dbfd7390d0283ba2e524	907	Pfam	PF01624	MutS domain I	4	110	1.5E-18	T	12-08-2023	IPR007695	DNA mismatch repair protein MutS-like, N-terminal	GO:0005524|GO:0006298|GO:0030983
USP76955.1	970bcf225279dbfd7390d0283ba2e524	907	Pfam	PF05192	MutS domain III	290	656	1.8E-42	T	12-08-2023	IPR007696	DNA mismatch repair protein MutS, core	GO:0005524|GO:0006298|GO:0030983
USP76955.1	970bcf225279dbfd7390d0283ba2e524	907	SUPERFAMILY	SSF48334	DNA repair protein MutS, domain III	288	661	5.62E-51	T	12-08-2023	IPR036187	DNA mismatch repair protein MutS, core domain superfamily	-
USP76955.1	970bcf225279dbfd7390d0283ba2e524	907	Gene3D	G3DSA:1.10.1420.10	-	284	484	1.0E-31	T	12-08-2023	-	-
USP76955.1	970bcf225279dbfd7390d0283ba2e524	907	Coils	Coil	Coil	529	549	-	T	12-08-2023	-	-
USP76955.1	970bcf225279dbfd7390d0283ba2e524	907	Gene3D	G3DSA:3.40.50.300	-	665	907	2.1E-88	T	12-08-2023	IPR027417	P-loop containing nucleoside triphosphate hydrolase	-
USP76955.1	970bcf225279dbfd7390d0283ba2e524	907	Gene3D	G3DSA:3.40.1170.10	DNA repair protein MutS, domain I	1	111	1.1E-26	T	12-08-2023	IPR016151	DNA mismatch repair protein MutS, N-terminal	GO:0005524|GO:0006298|GO:0030983
USP76955.1	970bcf225279dbfd7390d0283ba2e524	907	Gene3D	G3DSA:3.30.420.110	MutS, connector domain	146	280	2.5E-13	T	12-08-2023	IPR036678	MutS, connector domain superfamily	GO:0005524|GO:0006298|GO:0030983
USP76955.1	970bcf225279dbfd7390d0283ba2e524	907	SUPERFAMILY	SSF55271	DNA repair protein MutS, domain I	3	106	2.49E-23	T	12-08-2023	IPR016151	DNA mismatch repair protein MutS, N-terminal	GO:0005524|GO:0006298|GO:0030983
USP76955.1	970bcf225279dbfd7390d0283ba2e524	907	SUPERFAMILY	SSF53150	DNA repair protein MutS, domain II	108	301	3.92E-24	T	12-08-2023	IPR036678	MutS, connector domain superfamily	GO:0005524|GO:0006298|GO:0030983
USP76955.1	970bcf225279dbfd7390d0283ba2e524	907	FunFam	G3DSA:3.40.50.300:FF:001238	DNA mismatch repair protein	665	900	3.2E-114	T	12-08-2023	-	-
USP76955.1	970bcf225279dbfd7390d0283ba2e524	907	Pfam	PF05188	MutS domain II	155	267	1.0E-8	T	12-08-2023	IPR007860	DNA mismatch repair protein MutS, connector domain	GO:0005524|GO:0006298|GO:0030983
USP76955.1	970bcf225279dbfd7390d0283ba2e524	907	SUPERFAMILY	SSF52540	P-loop containing nucleoside triphosphate hydrolases	664	898	3.27E-49	T	12-08-2023	IPR027417	P-loop containing nucleoside triphosphate hydrolase	-
USP76955.1	970bcf225279dbfd7390d0283ba2e524	907	SMART	SM00533	DNAend	305	688	4.8E-45	T	12-08-2023	IPR007696	DNA mismatch repair protein MutS, core	GO:0005524|GO:0006298|GO:0030983
USP76955.1	970bcf225279dbfd7390d0283ba2e524	907	SMART	SM00534	mutATP5	707	895	5.2E-95	T	12-08-2023	IPR000432	DNA mismatch repair protein MutS, C-terminal	GO:0005524|GO:0006298|GO:0030983
USP76955.1	970bcf225279dbfd7390d0283ba2e524	907	Gene3D	G3DSA:1.10.1420.10	-	601	656	1.1E-12	T	12-08-2023	-	-
USP76955.1	970bcf225279dbfd7390d0283ba2e524	907	PANTHER	PTHR11361	DNA MISMATCH REPAIR PROTEIN MUTS FAMILY MEMBER	39	901	8.6E-132	T	12-08-2023	IPR045076	DNA mismatch repair MutS family	GO:0005524|GO:0006298|GO:0030983|GO:0140664
USP76955.1	970bcf225279dbfd7390d0283ba2e524	907	PIRSF	PIRSF037677	Msh6	3	906	5.8E-115	T	12-08-2023	IPR017261	DNA mismatch repair protein MutS/MSH	GO:0006298|GO:0030983
USP76955.1	970bcf225279dbfd7390d0283ba2e524	907	ProSitePatterns	PS00486	DNA mismatch repair proteins mutS family signature.	788	804	-	T	12-08-2023	IPR000432	DNA mismatch repair protein MutS, C-terminal	GO:0005524|GO:0006298|GO:0030983
USP76955.1	970bcf225279dbfd7390d0283ba2e524	907	Pfam	PF00488	MutS domain V	710	897	2.6E-72	T	12-08-2023	IPR000432	DNA mismatch repair protein MutS, C-terminal	GO:0005524|GO:0006298|GO:0030983
USP76955.1	970bcf225279dbfd7390d0283ba2e524	907	Gene3D	G3DSA:1.10.1420.10	-	516	600	1.1E-12	T	12-08-2023	-	-
GME72822.1	cdae2a1721eceb3e7ef9a5267ff8ba84	306	SUPERFAMILY	SSF52540	P-loop containing nucleoside triphosphate hydrolases	2	242	1.12E-45	T	12-08-2023	IPR027417	P-loop containing nucleoside triphosphate hydrolase	-
GME72822.1	cdae2a1721eceb3e7ef9a5267ff8ba84	306	ProSitePatterns	PS00486	DNA mismatch repair proteins mutS family signature.	130	146	-	T	12-08-2023	IPR000432	DNA mismatch repair protein MutS, C-terminal	GO:0005524|GO:0006298|GO:0030983
GME72822.1	cdae2a1721eceb3e7ef9a5267ff8ba84	306	PANTHER	PTHR11361	DNA MISMATCH REPAIR PROTEIN MUTS FAMILY MEMBER	1	254	1.0E-86	T	12-08-2023	IPR045076	DNA mismatch repair MutS family	GO:0005524|GO:0006298|GO:0030983|GO:0140664
GME72822.1	cdae2a1721eceb3e7ef9a5267ff8ba84	306	FunFam	G3DSA:3.40.50.300:FF:000771	DNA mismatch repair protein	2	257	1.5E-127	T	12-08-2023	-	-
GME72822.1	cdae2a1721eceb3e7ef9a5267ff8ba84	306	Pfam	PF00488	MutS domain V	53	238	2.9E-65	T	12-08-2023	IPR000432	DNA mismatch repair protein MutS, C-terminal	GO:0005524|GO:0006298|GO:0030983
GME72822.1	cdae2a1721eceb3e7ef9a5267ff8ba84	306	Gene3D	G3DSA:3.40.50.300	-	2	261	2.3E-84	T	12-08-2023	IPR027417	P-loop containing nucleoside triphosphate hydrolase	-
GME72822.1	cdae2a1721eceb3e7ef9a5267ff8ba84	306	SMART	SM00534	mutATP5	49	238	2.8E-98	T	12-08-2023	IPR000432	DNA mismatch repair protein MutS, C-terminal	GO:0005524|GO:0006298|GO:0030983
KAI0898337.1	5e5e68e8faf7b32d8ea7893c154c9db3	1091	Gene3D	G3DSA:3.40.50.300	-	808	1089	7.4E-82	T	12-08-2023	IPR027417	P-loop containing nucleoside triphosphate hydrolase	-
KAI0898337.1	5e5e68e8faf7b32d8ea7893c154c9db3	1091	SUPERFAMILY	SSF52540	P-loop containing nucleoside triphosphate hydrolases	816	1061	1.63E-41	T	12-08-2023	IPR027417	P-loop containing nucleoside triphosphate hydrolase	-
KAI0898337.1	5e5e68e8faf7b32d8ea7893c154c9db3	1091	FunFam	G3DSA:3.40.1170.10:FF:000010	DNA mismatch repair protein Msh1	85	211	1.2E-63	T	12-08-2023	-	-
KAI0898337.1	5e5e68e8faf7b32d8ea7893c154c9db3	1091	Gene3D	G3DSA:1.10.1420.10	-	578	770	2.5E-10	T	12-08-2023	-	-
KAI0898337.1	5e5e68e8faf7b32d8ea7893c154c9db3	1091	Gene3D	G3DSA:3.40.1170.10	DNA repair protein MutS, domain I	88	211	9.3E-27	T	12-08-2023	IPR016151	DNA mismatch repair protein MutS, N-terminal	GO:0005524|GO:0006298|GO:0030983
KAI0898337.1	5e5e68e8faf7b32d8ea7893c154c9db3	1091	SUPERFAMILY	SSF55271	DNA repair protein MutS, domain I	87	205	1.44E-28	T	12-08-2023	IPR016151	DNA mismatch repair protein MutS, N-terminal	GO:0005524|GO:0006298|GO:0030983
KAI0898337.1	5e5e68e8faf7b32d8ea7893c154c9db3	1091	Pfam	PF05192	MutS domain III	393	770	9.1E-48	T	12-08-2023	IPR007696	DNA mismatch repair protein MutS, core	GO:0005524|GO:0006298|GO:0030983
KAI0898337.1	5e5e68e8faf7b32d8ea7893c154c9db3	1091	MobiDBLite	mobidb-lite	consensus disorder prediction	1072	1091	-	T	12-08-2023	-	-
KAI0898337.1	5e5e68e8faf7b32d8ea7893c154c9db3	1091	Gene3D	G3DSA:3.30.420.110	MutS, connector domain	250	383	2.5E-13	T	12-08-2023	IPR036678	MutS, connector domain superfamily	GO:0005524|GO:0006298|GO:0030983
KAI0898337.1	5e5e68e8faf7b32d8ea7893c154c9db3	1091	SMART	SM00534	mutATP5	862	1060	1.6E-85	T	12-08-2023	IPR000432	DNA mismatch repair protein MutS, C-terminal	GO:0005524|GO:0006298|GO:0030983
KAI0898337.1	5e5e68e8faf7b32d8ea7893c154c9db3	1091	PIRSF	PIRSF037677	Msh6	103	1089	2.9E-104	T	12-08-2023	IPR017261	DNA mismatch repair protein MutS/MSH	GO:0006298|GO:0030983
KAI0898337.1	5e5e68e8faf7b32d8ea7893c154c9db3	1091	MobiDBLite	mobidb-lite	consensus disorder prediction	834	862	-	T	12-08-2023	-	-
KAI0898337.1	5e5e68e8faf7b32d8ea7893c154c9db3	1091	MobiDBLite	mobidb-lite	consensus disorder prediction	74	89	-	T	12-08-2023	-	-
KAI0898337.1	5e5e68e8faf7b32d8ea7893c154c9db3	1091	PANTHER	PTHR11361	DNA MISMATCH REPAIR PROTEIN MUTS FAMILY MEMBER	136	1073	1.7E-126	T	12-08-2023	IPR045076	DNA mismatch repair MutS family	GO:0005524|GO:0006298|GO:0030983|GO:0140664
KAI0898337.1	5e5e68e8faf7b32d8ea7893c154c9db3	1091	MobiDBLite	mobidb-lite	consensus disorder prediction	517	536	-	T	12-08-2023	-	-
KAI0898337.1	5e5e68e8faf7b32d8ea7893c154c9db3	1091	SUPERFAMILY	SSF53150	DNA repair protein MutS, domain II	207	404	2.09E-24	T	12-08-2023	IPR036678	MutS, connector domain superfamily	GO:0005524|GO:0006298|GO:0030983
KAI0898337.1	5e5e68e8faf7b32d8ea7893c154c9db3	1091	Gene3D	G3DSA:1.10.1420.10	-	386	561	5.0E-33	T	12-08-2023	-	-
KAI0898337.1	5e5e68e8faf7b32d8ea7893c154c9db3	1091	SUPERFAMILY	SSF48334	DNA repair protein MutS, domain III	391	776	5.89E-57	T	12-08-2023	IPR036187	DNA mismatch repair protein MutS, core domain superfamily	-
KAI0898337.1	5e5e68e8faf7b32d8ea7893c154c9db3	1091	Pfam	PF00488	MutS domain V	866	1061	1.0E-64	T	12-08-2023	IPR000432	DNA mismatch repair protein MutS, C-terminal	GO:0005524|GO:0006298|GO:0030983
KAI0898337.1	5e5e68e8faf7b32d8ea7893c154c9db3	1091	MobiDBLite	mobidb-lite	consensus disorder prediction	68	89	-	T	12-08-2023	-	-
KAI0898337.1	5e5e68e8faf7b32d8ea7893c154c9db3	1091	Pfam	PF01624	MutS domain I	104	209	2.3E-17	T	12-08-2023	IPR007695	DNA mismatch repair protein MutS-like, N-terminal	GO:0005524|GO:0006298|GO:0030983
KAI0898337.1	5e5e68e8faf7b32d8ea7893c154c9db3	1091	ProSitePatterns	PS00486	DNA mismatch repair proteins mutS family signature.	943	959	-	T	12-08-2023	IPR000432	DNA mismatch repair protein MutS, C-terminal	GO:0005524|GO:0006298|GO:0030983
KAI0898337.1	5e5e68e8faf7b32d8ea7893c154c9db3	1091	Pfam	PF05188	MutS domain II	256	320	9.8E-10	T	12-08-2023	IPR007860	DNA mismatch repair protein MutS, connector domain	GO:0005524|GO:0006298|GO:0030983
KAI0898337.1	5e5e68e8faf7b32d8ea7893c154c9db3	1091	MobiDBLite	mobidb-lite	consensus disorder prediction	1063	1091	-	T	12-08-2023	-	-
KAI0898337.1	5e5e68e8faf7b32d8ea7893c154c9db3	1091	SMART	SM00533	DNAend	408	826	4.1E-45	T	12-08-2023	IPR007696	DNA mismatch repair protein MutS, core	GO:0005524|GO:0006298|GO:0030983
KAI0898337.1	5e5e68e8faf7b32d8ea7893c154c9db3	1091	Gene3D	G3DSA:1.10.1420.10	-	591	714	2.5E-10	T	12-08-2023	-	-
KAG6172555.1	138e97f83052453fe08ace8744eae794	998	Pfam	PF05188	MutS domain II	255	304	1.7E-8	T	12-08-2023	IPR007860	DNA mismatch repair protein MutS, connector domain	GO:0005524|GO:0006298|GO:0030983
KAG6172555.1	138e97f83052453fe08ace8744eae794	998	PIRSF	PIRSF037677	Msh6	90	330	2.3E-15	T	12-08-2023	IPR017261	DNA mismatch repair protein MutS/MSH	GO:0006298|GO:0030983
KAG6172555.1	138e97f83052453fe08ace8744eae794	998	PIRSF	PIRSF037677	Msh6	358	997	1.2E-98	T	12-08-2023	IPR017261	DNA mismatch repair protein MutS/MSH	GO:0006298|GO:0030983
KAG6172555.1	138e97f83052453fe08ace8744eae794	998	SMART	SM00534	mutATP5	797	994	1.6E-94	T	12-08-2023	IPR000432	DNA mismatch repair protein MutS, C-terminal	GO:0005524|GO:0006298|GO:0030983
KAG6172555.1	138e97f83052453fe08ace8744eae794	998	Gene3D	G3DSA:1.10.1420.10	-	385	578	7.9E-33	T	12-08-2023	-	-
KAG6172555.1	138e97f83052453fe08ace8744eae794	998	PANTHER	PTHR11361	DNA MISMATCH REPAIR PROTEIN MUTS FAMILY MEMBER	140	996	2.8E-130	T	12-08-2023	IPR045076	DNA mismatch repair MutS family	GO:0005524|GO:0006298|GO:0030983|GO:0140664
KAG6172555.1	138e97f83052453fe08ace8744eae794	998	Pfam	PF05192	MutS domain III	391	744	4.8E-45	T	12-08-2023	IPR007696	DNA mismatch repair protein MutS, core	GO:0005524|GO:0006298|GO:0030983
KAG6172555.1	138e97f83052453fe08ace8744eae794	998	MobiDBLite	mobidb-lite	consensus disorder prediction	29	50	-	T	12-08-2023	-	-
KAG6172555.1	138e97f83052453fe08ace8744eae794	998	Pfam	PF00488	MutS domain V	800	995	7.1E-70	T	12-08-2023	IPR000432	DNA mismatch repair protein MutS, C-terminal	GO:0005524|GO:0006298|GO:0030983
KAG6172555.1	138e97f83052453fe08ace8744eae794	998	ProSitePatterns	PS00486	DNA mismatch repair proteins mutS family signature.	878	894	-	T	12-08-2023	IPR000432	DNA mismatch repair protein MutS, C-terminal	GO:0005524|GO:0006298|GO:0030983
KAG6172555.1	138e97f83052453fe08ace8744eae794	998	MobiDBLite	mobidb-lite	consensus disorder prediction	1	98	-	T	12-08-2023	-	-
KAG6172555.1	138e97f83052453fe08ace8744eae794	998	MobiDBLite	mobidb-lite	consensus disorder prediction	579	606	-	T	12-08-2023	-	-
KAG6172555.1	138e97f83052453fe08ace8744eae794	998	Gene3D	G3DSA:3.40.50.300	-	753	998	1.2E-84	T	12-08-2023	IPR027417	P-loop containing nucleoside triphosphate hydrolase	-
KAG6172555.1	138e97f83052453fe08ace8744eae794	998	Gene3D	G3DSA:1.10.1420.10	-	689	744	4.1E-10	T	12-08-2023	-	-
KAG6172555.1	138e97f83052453fe08ace8744eae794	998	SUPERFAMILY	SSF55271	DNA repair protein MutS, domain I	92	209	3.4E-30	T	12-08-2023	IPR016151	DNA mismatch repair protein MutS, N-terminal	GO:0005524|GO:0006298|GO:0030983
KAG6172555.1	138e97f83052453fe08ace8744eae794	998	FunFam	G3DSA:3.40.50.300:FF:001238	DNA mismatch repair protein	753	998	2.8E-113	T	12-08-2023	-	-
KAG6172555.1	138e97f83052453fe08ace8744eae794	998	Gene3D	G3DSA:1.10.1420.10	-	598	688	4.1E-10	T	12-08-2023	-	-
KAG6172555.1	138e97f83052453fe08ace8744eae794	998	Coils	Coil	Coil	622	642	-	T	12-08-2023	-	-
KAG6172555.1	138e97f83052453fe08ace8744eae794	998	SUPERFAMILY	SSF48334	DNA repair protein MutS, domain III	389	751	1.44E-51	T	12-08-2023	IPR036187	DNA mismatch repair protein MutS, core domain superfamily	-
KAG6172555.1	138e97f83052453fe08ace8744eae794	998	Gene3D	G3DSA:3.40.1170.10	DNA repair protein MutS, domain I	86	223	3.1E-31	T	12-08-2023	IPR016151	DNA mismatch repair protein MutS, N-terminal	GO:0005524|GO:0006298|GO:0030983
KAG6172555.1	138e97f83052453fe08ace8744eae794	998	Gene3D	G3DSA:3.30.420.110	MutS, connector domain	249	382	2.1E-10	T	12-08-2023	IPR036678	MutS, connector domain superfamily	GO:0005524|GO:0006298|GO:0030983
KAG6172555.1	138e97f83052453fe08ace8744eae794	998	SUPERFAMILY	SSF53150	DNA repair protein MutS, domain II	211	402	1.96E-24	T	12-08-2023	IPR036678	MutS, connector domain superfamily	GO:0005524|GO:0006298|GO:0030983
KAG6172555.1	138e97f83052453fe08ace8744eae794	998	MobiDBLite	mobidb-lite	consensus disorder prediction	1	22	-	T	12-08-2023	-	-
KAG6172555.1	138e97f83052453fe08ace8744eae794	998	SUPERFAMILY	SSF52540	P-loop containing nucleoside triphosphate hydrolases	753	995	7.1E-48	T	12-08-2023	IPR027417	P-loop containing nucleoside triphosphate hydrolase	-
KAG6172555.1	138e97f83052453fe08ace8744eae794	998	SMART	SM00533	DNAend	406	776	4.1E-39	T	12-08-2023	IPR007696	DNA mismatch repair protein MutS, core	GO:0005524|GO:0006298|GO:0030983
KAG6172555.1	138e97f83052453fe08ace8744eae794	998	Pfam	PF01624	MutS domain I	100	213	1.1E-20	T	12-08-2023	IPR007695	DNA mismatch repair protein MutS-like, N-terminal	GO:0005524|GO:0006298|GO:0030983
POM66282.1	5360996bc91e1d40fd390db2600fe51a	1415	SUPERFAMILY	SSF48334	DNA repair protein MutS, domain III	626	966	1.57E-61	T	12-08-2023	IPR036187	DNA mismatch repair protein MutS, core domain superfamily	-
POM66282.1	5360996bc91e1d40fd390db2600fe51a	1415	SUPERFAMILY	SSF55271	DNA repair protein MutS, domain I	294	416	1.07E-29	T	12-08-2023	IPR016151	DNA mismatch repair protein MutS, N-terminal	GO:0005524|GO:0006298|GO:0030983
POM66282.1	5360996bc91e1d40fd390db2600fe51a	1415	FunFam	G3DSA:3.40.1170.10:FF:000002	DNA mismatch repair protein	262	425	1.1E-66	T	12-08-2023	-	-
POM66282.1	5360996bc91e1d40fd390db2600fe51a	1415	MobiDBLite	mobidb-lite	consensus disorder prediction	41	80	-	T	12-08-2023	-	-
POM66282.1	5360996bc91e1d40fd390db2600fe51a	1415	Pfam	PF01624	MutS domain I	305	418	5.6E-29	T	12-08-2023	IPR007695	DNA mismatch repair protein MutS-like, N-terminal	GO:0005524|GO:0006298|GO:0030983
POM66282.1	5360996bc91e1d40fd390db2600fe51a	1415	MobiDBLite	mobidb-lite	consensus disorder prediction	1	40	-	T	12-08-2023	-	-
POM66282.1	5360996bc91e1d40fd390db2600fe51a	1415	Pfam	PF05188	MutS domain II	436	580	2.4E-9	T	12-08-2023	IPR007860	DNA mismatch repair protein MutS, connector domain	GO:0005524|GO:0006298|GO:0030983
POM66282.1	5360996bc91e1d40fd390db2600fe51a	1415	Pfam	PF05190	MutS family domain IV	829	920	1.5E-15	T	12-08-2023	IPR007861	DNA mismatch repair protein MutS, clamp	GO:0005524|GO:0006298|GO:0030983
POM66282.1	5360996bc91e1d40fd390db2600fe51a	1415	Coils	Coil	Coil	601	621	-	T	12-08-2023	-	-
POM66282.1	5360996bc91e1d40fd390db2600fe51a	1415	Pfam	PF00488	MutS domain V	1024	1213	5.9E-75	T	12-08-2023	IPR000432	DNA mismatch repair protein MutS, C-terminal	GO:0005524|GO:0006298|GO:0030983
POM66282.1	5360996bc91e1d40fd390db2600fe51a	1415	Pfam	PF05192	MutS domain III	628	960	1.7E-34	T	12-08-2023	IPR007696	DNA mismatch repair protein MutS, core	GO:0005524|GO:0006298|GO:0030983
POM66282.1	5360996bc91e1d40fd390db2600fe51a	1415	MobiDBLite	mobidb-lite	consensus disorder prediction	215	252	-	T	12-08-2023	-	-
POM66282.1	5360996bc91e1d40fd390db2600fe51a	1415	PANTHER	PTHR11361	DNA MISMATCH REPAIR PROTEIN MUTS FAMILY MEMBER	308	1252	4.8E-187	T	12-08-2023	IPR045076	DNA mismatch repair MutS family	GO:0005524|GO:0006298|GO:0030983|GO:0140664
POM66282.1	5360996bc91e1d40fd390db2600fe51a	1415	Gene3D	G3DSA:1.10.1420.10	-	805	937	1.8E-110	T	12-08-2023	-	-
POM66282.1	5360996bc91e1d40fd390db2600fe51a	1415	Gene3D	G3DSA:3.40.1170.10	DNA repair protein MutS, domain I	262	425	6.7E-53	T	12-08-2023	IPR016151	DNA mismatch repair protein MutS, N-terminal	GO:0005524|GO:0006298|GO:0030983
POM66282.1	5360996bc91e1d40fd390db2600fe51a	1415	FunFam	G3DSA:1.10.1420.10:FF:000005	DNA mismatch repair protein	805	937	2.8E-47	T	12-08-2023	-	-
POM66282.1	5360996bc91e1d40fd390db2600fe51a	1415	MobiDBLite	mobidb-lite	consensus disorder prediction	96	141	-	T	12-08-2023	-	-
POM66282.1	5360996bc91e1d40fd390db2600fe51a	1415	MobiDBLite	mobidb-lite	consensus disorder prediction	162	197	-	T	12-08-2023	-	-
POM66282.1	5360996bc91e1d40fd390db2600fe51a	1415	SMART	SM00534	mutATP5	1020	1210	1.8E-107	T	12-08-2023	IPR000432	DNA mismatch repair protein MutS, C-terminal	GO:0005524|GO:0006298|GO:0030983
POM66282.1	5360996bc91e1d40fd390db2600fe51a	1415	PIRSF	PIRSF037677	Msh6	1	1261	0.0	T	12-08-2023	IPR017261	DNA mismatch repair protein MutS/MSH	GO:0006298|GO:0030983
POM66282.1	5360996bc91e1d40fd390db2600fe51a	1415	MobiDBLite	mobidb-lite	consensus disorder prediction	268	283	-	T	12-08-2023	-	-
POM66282.1	5360996bc91e1d40fd390db2600fe51a	1415	SUPERFAMILY	SSF52540	P-loop containing nucleoside triphosphate hydrolases	984	1214	1.95E-53	T	12-08-2023	IPR027417	P-loop containing nucleoside triphosphate hydrolase	-
POM66282.1	5360996bc91e1d40fd390db2600fe51a	1415	Coils	Coil	Coil	908	928	-	T	12-08-2023	-	-
POM66282.1	5360996bc91e1d40fd390db2600fe51a	1415	MobiDBLite	mobidb-lite	consensus disorder prediction	1	288	-	T	12-08-2023	-	-
POM66282.1	5360996bc91e1d40fd390db2600fe51a	1415	Gene3D	G3DSA:3.40.50.300	-	972	1268	1.1E-94	T	12-08-2023	IPR027417	P-loop containing nucleoside triphosphate hydrolase	-
POM66282.1	5360996bc91e1d40fd390db2600fe51a	1415	Gene3D	G3DSA:1.10.1420.10	-	624	960	1.8E-110	T	12-08-2023	-	-
POM66282.1	5360996bc91e1d40fd390db2600fe51a	1415	FunFam	G3DSA:3.40.50.300:FF:002677	DNA mismatch repair protein	972	1257	5.2E-125	T	12-08-2023	-	-
POM66282.1	5360996bc91e1d40fd390db2600fe51a	1415	ProSitePatterns	PS00486	DNA mismatch repair proteins mutS family signature.	1101	1117	-	T	12-08-2023	IPR000432	DNA mismatch repair protein MutS, C-terminal	GO:0005524|GO:0006298|GO:0030983
POM66282.1	5360996bc91e1d40fd390db2600fe51a	1415	SMART	SM00533	DNAend	643	1001	3.5E-65	T	12-08-2023	IPR007696	DNA mismatch repair protein MutS, core	GO:0005524|GO:0006298|GO:0030983
POM66282.1	5360996bc91e1d40fd390db2600fe51a	1415	Gene3D	G3DSA:3.30.420.110	MutS, connector domain	433	617	1.5E-49	T	12-08-2023	IPR036678	MutS, connector domain superfamily	GO:0005524|GO:0006298|GO:0030983
XP_021292490.1	3a8aa877bd25e6521a491e6f4b1582a8	942	MobiDBLite	mobidb-lite	consensus disorder prediction	864	888	-	T	12-08-2023	-	-
XP_021292490.1	3a8aa877bd25e6521a491e6f4b1582a8	942	FunFam	G3DSA:1.10.1420.10:FF:000003	DNA mismatch repair protein	294	511	1.8E-82	T	12-08-2023	-	-
XP_021292490.1	3a8aa877bd25e6521a491e6f4b1582a8	942	ProSitePatterns	PS00486	DNA mismatch repair proteins mutS family signature.	740	756	-	T	12-08-2023	IPR000432	DNA mismatch repair protein MutS, C-terminal	GO:0005524|GO:0006298|GO:0030983
XP_021292490.1	3a8aa877bd25e6521a491e6f4b1582a8	942	Gene3D	G3DSA:3.40.50.300	-	617	936	1.5E-99	T	12-08-2023	IPR027417	P-loop containing nucleoside triphosphate hydrolase	-
XP_021292490.1	3a8aa877bd25e6521a491e6f4b1582a8	942	Coils	Coil	Coil	473	493	-	T	12-08-2023	-	-
XP_021292490.1	3a8aa877bd25e6521a491e6f4b1582a8	942	FunFam	G3DSA:3.40.50.300:FF:000925	DNA mismatch repair protein MSH2	617	938	4.4E-171	T	12-08-2023	-	-
XP_021292490.1	3a8aa877bd25e6521a491e6f4b1582a8	942	CDD	cd03285	ABC_MSH2_euk	630	861	3.49123E-150	T	12-08-2023	IPR032642	DNA mismatch repair protein Msh2, ATP-binding cassette domain	GO:0005524
XP_021292490.1	3a8aa877bd25e6521a491e6f4b1582a8	942	FunFam	G3DSA:3.30.420.110:FF:000002	DNA mismatch repair protein	122	291	2.4E-62	T	12-08-2023	-	-
XP_021292490.1	3a8aa877bd25e6521a491e6f4b1582a8	942	FunFam	G3DSA:3.40.1170.10:FF:000003	DNA mismatch repair protein	7	121	7.5E-43	T	12-08-2023	-	-
XP_021292490.1	3a8aa877bd25e6521a491e6f4b1582a8	942	Coils	Coil	Coil	553	573	-	T	12-08-2023	-	-
XP_021292490.1	3a8aa877bd25e6521a491e6f4b1582a8	942	Coils	Coil	Coil	370	390	-	T	12-08-2023	-	-
XP_021292490.1	3a8aa877bd25e6521a491e6f4b1582a8	942	Pfam	PF05190	MutS family domain IV	469	566	8.7E-17	T	12-08-2023	IPR007861	DNA mismatch repair protein MutS, clamp	GO:0005524|GO:0006298|GO:0030983
XP_021292490.1	3a8aa877bd25e6521a491e6f4b1582a8	942	PANTHER	PTHR11361	DNA MISMATCH REPAIR PROTEIN MUTS FAMILY MEMBER	65	862	1.4E-163	T	12-08-2023	IPR045076	DNA mismatch repair MutS family	GO:0005524|GO:0006298|GO:0030983|GO:0140664
XP_021292490.1	3a8aa877bd25e6521a491e6f4b1582a8	942	MobiDBLite	mobidb-lite	consensus disorder prediction	874	888	-	T	12-08-2023	-	-
XP_021292490.1	3a8aa877bd25e6521a491e6f4b1582a8	942	Pfam	PF05188	MutS domain II	145	283	5.7E-17	T	12-08-2023	IPR007860	DNA mismatch repair protein MutS, connector domain	GO:0005524|GO:0006298|GO:0030983
XP_021292490.1	3a8aa877bd25e6521a491e6f4b1582a8	942	Pfam	PF01624	MutS domain I	23	128	1.9E-14	T	12-08-2023	IPR007695	DNA mismatch repair protein MutS-like, N-terminal	GO:0005524|GO:0006298|GO:0030983
XP_021292490.1	3a8aa877bd25e6521a491e6f4b1582a8	942	Pfam	PF00488	MutS domain V	662	861	2.9E-81	T	12-08-2023	IPR000432	DNA mismatch repair protein MutS, C-terminal	GO:0005524|GO:0006298|GO:0030983
XP_021292490.1	3a8aa877bd25e6521a491e6f4b1582a8	942	FunFam	G3DSA:1.10.1420.10:FF:000021	DNA mismatch repair protein MSH2	513	616	8.3E-56	T	12-08-2023	-	-
XP_021292490.1	3a8aa877bd25e6521a491e6f4b1582a8	942	SMART	SM00534	mutATP5	659	858	1.8E-118	T	12-08-2023	IPR000432	DNA mismatch repair protein MutS, C-terminal	GO:0005524|GO:0006298|GO:0030983
XP_021292490.1	3a8aa877bd25e6521a491e6f4b1582a8	942	SUPERFAMILY	SSF48334	DNA repair protein MutS, domain III	297	611	2.62E-64	T	12-08-2023	IPR036187	DNA mismatch repair protein MutS, core domain superfamily	-
XP_021292490.1	3a8aa877bd25e6521a491e6f4b1582a8	942	SMART	SM00533	DNAend	314	642	6.2E-102	T	12-08-2023	IPR007696	DNA mismatch repair protein MutS, core	GO:0005524|GO:0006298|GO:0030983
XP_021292490.1	3a8aa877bd25e6521a491e6f4b1582a8	942	SUPERFAMILY	SSF52540	P-loop containing nucleoside triphosphate hydrolases	616	862	3.54E-50	T	12-08-2023	IPR027417	P-loop containing nucleoside triphosphate hydrolase	-
XP_021292490.1	3a8aa877bd25e6521a491e6f4b1582a8	942	Gene3D	G3DSA:3.40.1170.10	DNA repair protein MutS, domain I	7	121	1.6E-34	T	12-08-2023	IPR016151	DNA mismatch repair protein MutS, N-terminal	GO:0005524|GO:0006298|GO:0030983
XP_021292490.1	3a8aa877bd25e6521a491e6f4b1582a8	942	Gene3D	G3DSA:1.10.1420.10	-	523	616	6.2E-10	T	12-08-2023	-	-
XP_021292490.1	3a8aa877bd25e6521a491e6f4b1582a8	942	Gene3D	G3DSA:1.10.1420.10	-	294	522	7.7E-58	T	12-08-2023	-	-
XP_021292490.1	3a8aa877bd25e6521a491e6f4b1582a8	942	Gene3D	G3DSA:3.30.420.110	MutS, connector domain	122	291	4.2E-48	T	12-08-2023	IPR036678	MutS, connector domain superfamily	GO:0005524|GO:0006298|GO:0030983
XP_021292490.1	3a8aa877bd25e6521a491e6f4b1582a8	942	PIRSF	PIRSF005813	MSH2	6	942	0.0	T	12-08-2023	IPR011184	DNA mismatch repair Msh2-type	GO:0005524|GO:0006298|GO:0030983
XP_021292490.1	3a8aa877bd25e6521a491e6f4b1582a8	942	Pfam	PF05192	MutS domain III	300	606	1.7E-34	T	12-08-2023	IPR007696	DNA mismatch repair protein MutS, core	GO:0005524|GO:0006298|GO:0030983
KAG8634482.1	740394bb0bffad3602e1b3a0ac5a08bd	911	Pfam	PF20297	MutS2 and Smr-associated SH3 domain	751	792	3.2E-9	T	12-08-2023	IPR046893	MutS2 and Smr-associated SH3 domain	-
KAG8634482.1	740394bb0bffad3602e1b3a0ac5a08bd	911	PANTHER	PTHR11361	DNA MISMATCH REPAIR PROTEIN MUTS FAMILY MEMBER	46	677	5.8E-100	T	12-08-2023	IPR045076	DNA mismatch repair MutS family	GO:0005524|GO:0006298|GO:0030983|GO:0140664
KAG8634482.1	740394bb0bffad3602e1b3a0ac5a08bd	911	SMART	SM00534	mutATP5	429	614	1.4E-55	T	12-08-2023	IPR000432	DNA mismatch repair protein MutS, C-terminal	GO:0005524|GO:0006298|GO:0030983
KAG8634482.1	740394bb0bffad3602e1b3a0ac5a08bd	911	ProSitePatterns	PS00486	DNA mismatch repair proteins mutS family signature.	511	527	-	T	12-08-2023	IPR000432	DNA mismatch repair protein MutS, C-terminal	GO:0005524|GO:0006298|GO:0030983
KAG8634482.1	740394bb0bffad3602e1b3a0ac5a08bd	911	SUPERFAMILY	SSF48334	DNA repair protein MutS, domain III	114	341	1.31E-13	T	12-08-2023	IPR036187	DNA mismatch repair protein MutS, core domain superfamily	-
KAG8634482.1	740394bb0bffad3602e1b3a0ac5a08bd	911	Coils	Coil	Coil	672	692	-	T	12-08-2023	-	-
KAG8634482.1	740394bb0bffad3602e1b3a0ac5a08bd	911	Gene3D	G3DSA:3.40.50.300	-	360	702	2.3E-69	T	12-08-2023	IPR027417	P-loop containing nucleoside triphosphate hydrolase	-
KAG8634482.1	740394bb0bffad3602e1b3a0ac5a08bd	911	Coils	Coil	Coil	911	911	-	T	12-08-2023	-	-
KAG8634482.1	740394bb0bffad3602e1b3a0ac5a08bd	911	PIRSF	PIRSF005814	MutS_YshD	46	911	5.6E-208	T	12-08-2023	IPR005747	Endonuclease MutS2	GO:0004519|GO:0016887|GO:0030983|GO:0045910
KAG8634482.1	740394bb0bffad3602e1b3a0ac5a08bd	911	Gene3D	G3DSA:3.30.1370.110	-	830	911	3.1E-10	T	12-08-2023	IPR036063	Smr domain superfamily	-
KAG8634482.1	740394bb0bffad3602e1b3a0ac5a08bd	911	SMART	SM00463	SMR_2	837	911	1.4E-8	T	12-08-2023	IPR002625	Smr domain	-
KAG8634482.1	740394bb0bffad3602e1b3a0ac5a08bd	911	SUPERFAMILY	SSF160443	SMR domain-like	838	909	2.88E-6	T	12-08-2023	IPR036063	Smr domain superfamily	-
KAG8634482.1	740394bb0bffad3602e1b3a0ac5a08bd	911	SMART	SM00533	DNAend	57	379	1.7E-4	T	12-08-2023	IPR007696	DNA mismatch repair protein MutS, core	GO:0005524|GO:0006298|GO:0030983
KAG8634482.1	740394bb0bffad3602e1b3a0ac5a08bd	911	FunFam	G3DSA:3.40.50.300:FF:001814	DNA mismatch repair protein MutS type 2	361	704	6.9E-164	T	12-08-2023	-	-
KAG8634482.1	740394bb0bffad3602e1b3a0ac5a08bd	911	Pfam	PF01713	Smr domain	840	906	7.4E-7	T	12-08-2023	IPR002625	Smr domain	-
KAG8634482.1	740394bb0bffad3602e1b3a0ac5a08bd	911	Pfam	PF00488	MutS domain V	432	616	1.8E-30	T	12-08-2023	IPR000432	DNA mismatch repair protein MutS, C-terminal	GO:0005524|GO:0006298|GO:0030983
KAG8634482.1	740394bb0bffad3602e1b3a0ac5a08bd	911	SUPERFAMILY	SSF52540	P-loop containing nucleoside triphosphate hydrolases	402	615	2.42E-37	T	12-08-2023	IPR027417	P-loop containing nucleoside triphosphate hydrolase	-
KAG8634482.1	740394bb0bffad3602e1b3a0ac5a08bd	911	Coils	Coil	Coil	197	217	-	T	12-08-2023	-	-
KAG8634482.1	740394bb0bffad3602e1b3a0ac5a08bd	911	ProSiteProfiles	PS50828	Smr domain profile.	840	911	15.035528	T	12-08-2023	IPR002625	Smr domain	-
XP_017507205.1	cb4e7ddd93c70b597ded8c395564ae7e	934	Gene3D	G3DSA:3.30.420.110	MutS, connector domain	125	297	6.3E-64	T	12-08-2023	IPR036678	MutS, connector domain superfamily	GO:0005524|GO:0006298|GO:0030983
XP_017507205.1	cb4e7ddd93c70b597ded8c395564ae7e	934	SMART	SM00533	DNAend	321	645	7.0E-105	T	12-08-2023	IPR007696	DNA mismatch repair protein MutS, core	GO:0005524|GO:0006298|GO:0030983
XP_017507205.1	cb4e7ddd93c70b597ded8c395564ae7e	934	Pfam	PF00488	MutS domain V	666	852	3.8E-86	T	12-08-2023	IPR000432	DNA mismatch repair protein MutS, C-terminal	GO:0005524|GO:0006298|GO:0030983
XP_017507205.1	cb4e7ddd93c70b597ded8c395564ae7e	934	SUPERFAMILY	SSF52540	P-loop containing nucleoside triphosphate hydrolases	619	853	6.88E-58	T	12-08-2023	IPR027417	P-loop containing nucleoside triphosphate hydrolase	-
XP_017507205.1	cb4e7ddd93c70b597ded8c395564ae7e	934	Coils	Coil	Coil	353	373	-	T	12-08-2023	-	-
XP_017507205.1	cb4e7ddd93c70b597ded8c395564ae7e	934	CDD	cd03285	ABC_MSH2_euk	633	852	3.33905E-151	T	12-08-2023	IPR032642	DNA mismatch repair protein Msh2, ATP-binding cassette domain	GO:0005524
XP_017507205.1	cb4e7ddd93c70b597ded8c395564ae7e	934	PIRSF	PIRSF005813	MSH2	1	930	0.0	T	12-08-2023	IPR011184	DNA mismatch repair Msh2-type	GO:0005524|GO:0006298|GO:0030983
XP_017507205.1	cb4e7ddd93c70b597ded8c395564ae7e	934	Gene3D	G3DSA:3.40.50.300	-	620	934	1.1E-115	T	12-08-2023	IPR027417	P-loop containing nucleoside triphosphate hydrolase	-
XP_017507205.1	cb4e7ddd93c70b597ded8c395564ae7e	934	FunFam	G3DSA:1.10.1420.10:FF:000009	DNA mismatch repair protein	518	619	2.7E-62	T	12-08-2023	-	-
XP_017507205.1	cb4e7ddd93c70b597ded8c395564ae7e	934	FunFam	G3DSA:3.40.1170.10:FF:000003	DNA mismatch repair protein	2	124	3.6E-51	T	12-08-2023	-	-
XP_017507205.1	cb4e7ddd93c70b597ded8c395564ae7e	934	PANTHER	PTHR11361	DNA MISMATCH REPAIR PROTEIN MUTS FAMILY MEMBER	79	866	1.4E-170	T	12-08-2023	IPR045076	DNA mismatch repair MutS family	GO:0005524|GO:0006298|GO:0030983|GO:0140664
XP_017507205.1	cb4e7ddd93c70b597ded8c395564ae7e	934	Pfam	PF05192	MutS domain III	306	609	8.4E-37	T	12-08-2023	IPR007696	DNA mismatch repair protein MutS, core	GO:0005524|GO:0006298|GO:0030983
XP_017507205.1	cb4e7ddd93c70b597ded8c395564ae7e	934	Pfam	PF05190	MutS family domain IV	474	567	1.5E-20	T	12-08-2023	IPR007861	DNA mismatch repair protein MutS, clamp	GO:0005524|GO:0006298|GO:0030983
XP_017507205.1	cb4e7ddd93c70b597ded8c395564ae7e	934	SMART	SM00534	mutATP5	662	849	3.5E-126	T	12-08-2023	IPR000432	DNA mismatch repair protein MutS, C-terminal	GO:0005524|GO:0006298|GO:0030983
XP_017507205.1	cb4e7ddd93c70b597ded8c395564ae7e	934	SUPERFAMILY	SSF48334	DNA repair protein MutS, domain III	303	613	1.2E-72	T	12-08-2023	IPR036187	DNA mismatch repair protein MutS, core domain superfamily	-
XP_017507205.1	cb4e7ddd93c70b597ded8c395564ae7e	934	Gene3D	G3DSA:3.40.1170.10	DNA repair protein MutS, domain I	1	124	4.0E-46	T	12-08-2023	IPR016151	DNA mismatch repair protein MutS, N-terminal	GO:0005524|GO:0006298|GO:0030983
XP_017507205.1	cb4e7ddd93c70b597ded8c395564ae7e	934	Coils	Coil	Coil	553	580	-	T	12-08-2023	-	-
XP_017507205.1	cb4e7ddd93c70b597ded8c395564ae7e	934	Pfam	PF05188	MutS domain II	154	289	1.5E-21	T	12-08-2023	IPR007860	DNA mismatch repair protein MutS, connector domain	GO:0005524|GO:0006298|GO:0030983
XP_017507205.1	cb4e7ddd93c70b597ded8c395564ae7e	934	Gene3D	G3DSA:1.10.1420.10	-	300	522	1.0E-62	T	12-08-2023	-	-
XP_017507205.1	cb4e7ddd93c70b597ded8c395564ae7e	934	Gene3D	G3DSA:1.10.1420.10	-	523	619	8.2E-13	T	12-08-2023	-	-
XP_017507205.1	cb4e7ddd93c70b597ded8c395564ae7e	934	FunFam	G3DSA:3.40.50.300:FF:000523	DNA mismatch repair protein	620	933	2.4E-186	T	12-08-2023	-	-
XP_017507205.1	cb4e7ddd93c70b597ded8c395564ae7e	934	Coils	Coil	Coil	478	498	-	T	12-08-2023	-	-
XP_017507205.1	cb4e7ddd93c70b597ded8c395564ae7e	934	FunFam	G3DSA:3.30.420.110:FF:000002	DNA mismatch repair protein	125	297	7.4E-80	T	12-08-2023	-	-
XP_017507205.1	cb4e7ddd93c70b597ded8c395564ae7e	934	ProSitePatterns	PS00486	DNA mismatch repair proteins mutS family signature.	743	759	-	T	12-08-2023	IPR000432	DNA mismatch repair protein MutS, C-terminal	GO:0005524|GO:0006298|GO:0030983
XP_017507205.1	cb4e7ddd93c70b597ded8c395564ae7e	934	Pfam	PF01624	MutS domain I	18	131	2.9E-20	T	12-08-2023	IPR007695	DNA mismatch repair protein MutS-like, N-terminal	GO:0005524|GO:0006298|GO:0030983
XP_017507205.1	cb4e7ddd93c70b597ded8c395564ae7e	934	FunFam	G3DSA:1.10.1420.10:FF:000003	DNA mismatch repair protein	300	516	2.1E-106	T	12-08-2023	-	-
KAI5948308.1	cb4e7ddd93c70b597ded8c395564ae7e	934	Gene3D	G3DSA:3.30.420.110	MutS, connector domain	125	297	6.3E-64	T	12-08-2023	IPR036678	MutS, connector domain superfamily	GO:0005524|GO:0006298|GO:0030983
KAI5948308.1	cb4e7ddd93c70b597ded8c395564ae7e	934	SMART	SM00533	DNAend	321	645	7.0E-105	T	12-08-2023	IPR007696	DNA mismatch repair protein MutS, core	GO:0005524|GO:0006298|GO:0030983
KAI5948308.1	cb4e7ddd93c70b597ded8c395564ae7e	934	Pfam	PF00488	MutS domain V	666	852	3.8E-86	T	12-08-2023	IPR000432	DNA mismatch repair protein MutS, C-terminal	GO:0005524|GO:0006298|GO:0030983
KAI5948308.1	cb4e7ddd93c70b597ded8c395564ae7e	934	SUPERFAMILY	SSF52540	P-loop containing nucleoside triphosphate hydrolases	619	853	6.88E-58	T	12-08-2023	IPR027417	P-loop containing nucleoside triphosphate hydrolase	-
KAI5948308.1	cb4e7ddd93c70b597ded8c395564ae7e	934	Coils	Coil	Coil	353	373	-	T	12-08-2023	-	-
KAI5948308.1	cb4e7ddd93c70b597ded8c395564ae7e	934	CDD	cd03285	ABC_MSH2_euk	633	852	3.33905E-151	T	12-08-2023	IPR032642	DNA mismatch repair protein Msh2, ATP-binding cassette domain	GO:0005524
KAI5948308.1	cb4e7ddd93c70b597ded8c395564ae7e	934	PIRSF	PIRSF005813	MSH2	1	930	0.0	T	12-08-2023	IPR011184	DNA mismatch repair Msh2-type	GO:0005524|GO:0006298|GO:0030983
KAI5948308.1	cb4e7ddd93c70b597ded8c395564ae7e	934	Gene3D	G3DSA:3.40.50.300	-	620	934	1.1E-115	T	12-08-2023	IPR027417	P-loop containing nucleoside triphosphate hydrolase	-
KAI5948308.1	cb4e7ddd93c70b597ded8c395564ae7e	934	FunFam	G3DSA:1.10.1420.10:FF:000009	DNA mismatch repair protein	518	619	2.7E-62	T	12-08-2023	-	-
KAI5948308.1	cb4e7ddd93c70b597ded8c395564ae7e	934	FunFam	G3DSA:3.40.1170.10:FF:000003	DNA mismatch repair protein	2	124	3.6E-51	T	12-08-2023	-	-
KAI5948308.1	cb4e7ddd93c70b597ded8c395564ae7e	934	PANTHER	PTHR11361	DNA MISMATCH REPAIR PROTEIN MUTS FAMILY MEMBER	79	866	1.4E-170	T	12-08-2023	IPR045076	DNA mismatch repair MutS family	GO:0005524|GO:0006298|GO:0030983|GO:0140664
KAI5948308.1	cb4e7ddd93c70b597ded8c395564ae7e	934	Pfam	PF05192	MutS domain III	306	609	8.4E-37	T	12-08-2023	IPR007696	DNA mismatch repair protein MutS, core	GO:0005524|GO:0006298|GO:0030983
KAI5948308.1	cb4e7ddd93c70b597ded8c395564ae7e	934	Pfam	PF05190	MutS family domain IV	474	567	1.5E-20	T	12-08-2023	IPR007861	DNA mismatch repair protein MutS, clamp	GO:0005524|GO:0006298|GO:0030983
KAI5948308.1	cb4e7ddd93c70b597ded8c395564ae7e	934	SMART	SM00534	mutATP5	662	849	3.5E-126	T	12-08-2023	IPR000432	DNA mismatch repair protein MutS, C-terminal	GO:0005524|GO:0006298|GO:0030983
KAI5948308.1	cb4e7ddd93c70b597ded8c395564ae7e	934	SUPERFAMILY	SSF48334	DNA repair protein MutS, domain III	303	613	1.2E-72	T	12-08-2023	IPR036187	DNA mismatch repair protein MutS, core domain superfamily	-
KAI5948308.1	cb4e7ddd93c70b597ded8c395564ae7e	934	Gene3D	G3DSA:3.40.1170.10	DNA repair protein MutS, domain I	1	124	4.0E-46	T	12-08-2023	IPR016151	DNA mismatch repair protein MutS, N-terminal	GO:0005524|GO:0006298|GO:0030983
KAI5948308.1	cb4e7ddd93c70b597ded8c395564ae7e	934	Coils	Coil	Coil	553	580	-	T	12-08-2023	-	-
KAI5948308.1	cb4e7ddd93c70b597ded8c395564ae7e	934	Pfam	PF05188	MutS domain II	154	289	1.5E-21	T	12-08-2023	IPR007860	DNA mismatch repair protein MutS, connector domain	GO:0005524|GO:0006298|GO:0030983
KAI5948308.1	cb4e7ddd93c70b597ded8c395564ae7e	934	Gene3D	G3DSA:1.10.1420.10	-	300	522	1.0E-62	T	12-08-2023	-	-
KAI5948308.1	cb4e7ddd93c70b597ded8c395564ae7e	934	Gene3D	G3DSA:1.10.1420.10	-	523	619	8.2E-13	T	12-08-2023	-	-
KAI5948308.1	cb4e7ddd93c70b597ded8c395564ae7e	934	FunFam	G3DSA:3.40.50.300:FF:000523	DNA mismatch repair protein	620	933	2.4E-186	T	12-08-2023	-	-
KAI5948308.1	cb4e7ddd93c70b597ded8c395564ae7e	934	Coils	Coil	Coil	478	498	-	T	12-08-2023	-	-
KAI5948308.1	cb4e7ddd93c70b597ded8c395564ae7e	934	FunFam	G3DSA:3.30.420.110:FF:000002	DNA mismatch repair protein	125	297	7.4E-80	T	12-08-2023	-	-
KAI5948308.1	cb4e7ddd93c70b597ded8c395564ae7e	934	ProSitePatterns	PS00486	DNA mismatch repair proteins mutS family signature.	743	759	-	T	12-08-2023	IPR000432	DNA mismatch repair protein MutS, C-terminal	GO:0005524|GO:0006298|GO:0030983
KAI5948308.1	cb4e7ddd93c70b597ded8c395564ae7e	934	Pfam	PF01624	MutS domain I	18	131	2.9E-20	T	12-08-2023	IPR007695	DNA mismatch repair protein MutS-like, N-terminal	GO:0005524|GO:0006298|GO:0030983
KAI5948308.1	cb4e7ddd93c70b597ded8c395564ae7e	934	FunFam	G3DSA:1.10.1420.10:FF:000003	DNA mismatch repair protein	300	516	2.1E-106	T	12-08-2023	-	-
KXH49056.1	0279a567dda076a136a3258cec517ad6	1014	Pfam	PF05188	MutS domain II	275	336	3.6E-7	T	12-08-2023	IPR007860	DNA mismatch repair protein MutS, connector domain	GO:0005524|GO:0006298|GO:0030983
KXH49056.1	0279a567dda076a136a3258cec517ad6	1014	Gene3D	G3DSA:3.30.420.110	MutS, connector domain	266	395	3.4E-11	T	12-08-2023	IPR036678	MutS, connector domain superfamily	GO:0005524|GO:0006298|GO:0030983
KXH49056.1	0279a567dda076a136a3258cec517ad6	1014	MobiDBLite	mobidb-lite	consensus disorder prediction	240	266	-	T	12-08-2023	-	-
KXH49056.1	0279a567dda076a136a3258cec517ad6	1014	Pfam	PF00488	MutS domain V	817	1011	9.0E-69	T	12-08-2023	IPR000432	DNA mismatch repair protein MutS, C-terminal	GO:0005524|GO:0006298|GO:0030983
KXH49056.1	0279a567dda076a136a3258cec517ad6	1014	FunFam	G3DSA:3.40.1170.10:FF:000010	DNA mismatch repair protein Msh1	93	219	3.4E-65	T	12-08-2023	-	-
KXH49056.1	0279a567dda076a136a3258cec517ad6	1014	SUPERFAMILY	SSF53150	DNA repair protein MutS, domain II	215	417	2.75E-23	T	12-08-2023	IPR036678	MutS, connector domain superfamily	GO:0005524|GO:0006298|GO:0030983
KXH49056.1	0279a567dda076a136a3258cec517ad6	1014	ProSitePatterns	PS00486	DNA mismatch repair proteins mutS family signature.	895	911	-	T	12-08-2023	IPR000432	DNA mismatch repair protein MutS, C-terminal	GO:0005524|GO:0006298|GO:0030983
KXH49056.1	0279a567dda076a136a3258cec517ad6	1014	SMART	SM00534	mutATP5	814	1013	2.1E-99	T	12-08-2023	IPR000432	DNA mismatch repair protein MutS, C-terminal	GO:0005524|GO:0006298|GO:0030983
KXH49056.1	0279a567dda076a136a3258cec517ad6	1014	Gene3D	G3DSA:1.10.1420.10	-	609	700	7.0E-13	T	12-08-2023	-	-
KXH49056.1	0279a567dda076a136a3258cec517ad6	1014	Gene3D	G3DSA:3.40.50.300	-	766	1014	1.1E-83	T	12-08-2023	IPR027417	P-loop containing nucleoside triphosphate hydrolase	-
KXH49056.1	0279a567dda076a136a3258cec517ad6	1014	Gene3D	G3DSA:1.10.1420.10	-	701	756	7.0E-13	T	12-08-2023	-	-
KXH49056.1	0279a567dda076a136a3258cec517ad6	1014	SMART	SM00533	DNAend	421	788	3.3E-41	T	12-08-2023	IPR007696	DNA mismatch repair protein MutS, core	GO:0005524|GO:0006298|GO:0030983
KXH49056.1	0279a567dda076a136a3258cec517ad6	1014	PIRSF	PIRSF037677	Msh6	111	1012	3.5E-111	T	12-08-2023	IPR017261	DNA mismatch repair protein MutS/MSH	GO:0006298|GO:0030983
KXH49056.1	0279a567dda076a136a3258cec517ad6	1014	FunFam	G3DSA:3.40.50.300:FF:001238	DNA mismatch repair protein	765	1014	1.0E-111	T	12-08-2023	-	-
KXH49056.1	0279a567dda076a136a3258cec517ad6	1014	Pfam	PF05192	MutS domain III	406	756	5.7E-46	T	12-08-2023	IPR007696	DNA mismatch repair protein MutS, core	GO:0005524|GO:0006298|GO:0030983
KXH49056.1	0279a567dda076a136a3258cec517ad6	1014	FunFam	G3DSA:1.10.1420.10:FF:000042	DNA mismatch repair protein Msh1	400	580	3.7E-73	T	12-08-2023	-	-
KXH49056.1	0279a567dda076a136a3258cec517ad6	1014	SUPERFAMILY	SSF48334	DNA repair protein MutS, domain III	404	762	2.75E-57	T	12-08-2023	IPR036187	DNA mismatch repair protein MutS, core domain superfamily	-
KXH49056.1	0279a567dda076a136a3258cec517ad6	1014	Pfam	PF01624	MutS domain I	112	217	2.3E-18	T	12-08-2023	IPR007695	DNA mismatch repair protein MutS-like, N-terminal	GO:0005524|GO:0006298|GO:0030983
KXH49056.1	0279a567dda076a136a3258cec517ad6	1014	Coils	Coil	Coil	630	650	-	T	12-08-2023	-	-
KXH49056.1	0279a567dda076a136a3258cec517ad6	1014	Gene3D	G3DSA:1.10.1420.10	-	400	543	3.4E-30	T	12-08-2023	-	-
KXH49056.1	0279a567dda076a136a3258cec517ad6	1014	PANTHER	PTHR11361	DNA MISMATCH REPAIR PROTEIN MUTS FAMILY MEMBER	144	1011	1.5E-128	T	12-08-2023	IPR045076	DNA mismatch repair MutS family	GO:0005524|GO:0006298|GO:0030983|GO:0140664
KXH49056.1	0279a567dda076a136a3258cec517ad6	1014	Gene3D	G3DSA:3.40.1170.10	DNA repair protein MutS, domain I	95	219	1.2E-27	T	12-08-2023	IPR016151	DNA mismatch repair protein MutS, N-terminal	GO:0005524|GO:0006298|GO:0030983
KXH49056.1	0279a567dda076a136a3258cec517ad6	1014	SUPERFAMILY	SSF52540	P-loop containing nucleoside triphosphate hydrolases	765	1012	1.95E-45	T	12-08-2023	IPR027417	P-loop containing nucleoside triphosphate hydrolase	-
KXH49056.1	0279a567dda076a136a3258cec517ad6	1014	SUPERFAMILY	SSF55271	DNA repair protein MutS, domain I	95	213	2.35E-28	T	12-08-2023	IPR016151	DNA mismatch repair protein MutS, N-terminal	GO:0005524|GO:0006298|GO:0030983
CCG23075.1	a72cae47160a22cd617bb3e1eb3b9fc8	924	SUPERFAMILY	SSF52540	P-loop containing nucleoside triphosphate hydrolases	685	921	3.32E-44	T	12-08-2023	IPR027417	P-loop containing nucleoside triphosphate hydrolase	-
CCG23075.1	a72cae47160a22cd617bb3e1eb3b9fc8	924	Pfam	PF05192	MutS domain III	332	677	3.7E-33	T	12-08-2023	IPR007696	DNA mismatch repair protein MutS, core	GO:0005524|GO:0006298|GO:0030983
CCG23075.1	a72cae47160a22cd617bb3e1eb3b9fc8	924	Pfam	PF05188	MutS domain II	176	303	2.2E-12	T	12-08-2023	IPR007860	DNA mismatch repair protein MutS, connector domain	GO:0005524|GO:0006298|GO:0030983
CCG23075.1	a72cae47160a22cd617bb3e1eb3b9fc8	924	SMART	SM00534	mutATP5	728	922	1.2E-89	T	12-08-2023	IPR000432	DNA mismatch repair protein MutS, C-terminal	GO:0005524|GO:0006298|GO:0030983
CCG23075.1	a72cae47160a22cd617bb3e1eb3b9fc8	924	PANTHER	PTHR11361	DNA MISMATCH REPAIR PROTEIN MUTS FAMILY MEMBER	98	922	3.6E-126	T	12-08-2023	IPR045076	DNA mismatch repair MutS family	GO:0005524|GO:0006298|GO:0030983|GO:0140664
CCG23075.1	a72cae47160a22cd617bb3e1eb3b9fc8	924	SUPERFAMILY	SSF55271	DNA repair protein MutS, domain I	53	163	9.55E-25	T	12-08-2023	IPR016151	DNA mismatch repair protein MutS, N-terminal	GO:0005524|GO:0006298|GO:0030983
CCG23075.1	a72cae47160a22cd617bb3e1eb3b9fc8	924	Gene3D	G3DSA:3.30.420.110	MutS, connector domain	178	316	3.8E-14	T	12-08-2023	IPR036678	MutS, connector domain superfamily	GO:0005524|GO:0006298|GO:0030983
CCG23075.1	a72cae47160a22cd617bb3e1eb3b9fc8	924	SUPERFAMILY	SSF53150	DNA repair protein MutS, domain II	165	340	1.07E-25	T	12-08-2023	IPR036678	MutS, connector domain superfamily	GO:0005524|GO:0006298|GO:0030983
CCG23075.1	a72cae47160a22cd617bb3e1eb3b9fc8	924	Gene3D	G3DSA:1.10.1420.10	-	326	558	4.9E-28	T	12-08-2023	-	-
CCG23075.1	a72cae47160a22cd617bb3e1eb3b9fc8	924	Pfam	PF00488	MutS domain V	731	922	1.4E-66	T	12-08-2023	IPR000432	DNA mismatch repair protein MutS, C-terminal	GO:0005524|GO:0006298|GO:0030983
CCG23075.1	a72cae47160a22cd617bb3e1eb3b9fc8	924	ProSitePatterns	PS00486	DNA mismatch repair proteins mutS family signature.	809	825	-	T	12-08-2023	IPR000432	DNA mismatch repair protein MutS, C-terminal	GO:0005524|GO:0006298|GO:0030983
CCG23075.1	a72cae47160a22cd617bb3e1eb3b9fc8	924	Pfam	PF01624	MutS domain I	67	167	8.7E-21	T	12-08-2023	IPR007695	DNA mismatch repair protein MutS-like, N-terminal	GO:0005524|GO:0006298|GO:0030983
CCG23075.1	a72cae47160a22cd617bb3e1eb3b9fc8	924	SUPERFAMILY	SSF48334	DNA repair protein MutS, domain III	351	684	3.27E-37	T	12-08-2023	IPR036187	DNA mismatch repair protein MutS, core domain superfamily	-
CCG23075.1	a72cae47160a22cd617bb3e1eb3b9fc8	924	Coils	Coil	Coil	535	555	-	T	12-08-2023	-	-
CCG23075.1	a72cae47160a22cd617bb3e1eb3b9fc8	924	Gene3D	G3DSA:3.40.50.300	-	685	924	1.3E-81	T	12-08-2023	IPR027417	P-loop containing nucleoside triphosphate hydrolase	-
CCG23075.1	a72cae47160a22cd617bb3e1eb3b9fc8	924	Gene3D	G3DSA:3.40.1170.10	DNA repair protein MutS, domain I	45	177	2.6E-27	T	12-08-2023	IPR016151	DNA mismatch repair protein MutS, N-terminal	GO:0005524|GO:0006298|GO:0030983
CCG23075.1	a72cae47160a22cd617bb3e1eb3b9fc8	924	PIRSF	PIRSF037677	Msh6	70	923	1.2E-114	T	12-08-2023	IPR017261	DNA mismatch repair protein MutS/MSH	GO:0006298|GO:0030983
CCG23075.1	a72cae47160a22cd617bb3e1eb3b9fc8	924	SMART	SM00533	DNAend	348	709	6.8E-36	T	12-08-2023	IPR007696	DNA mismatch repair protein MutS, core	GO:0005524|GO:0006298|GO:0030983
CCG23075.1	a72cae47160a22cd617bb3e1eb3b9fc8	924	FunFam	G3DSA:3.40.50.300:FF:001238	DNA mismatch repair protein	686	924	3.5E-100	T	12-08-2023	-	-
XP_003869211.1	a72cae47160a22cd617bb3e1eb3b9fc8	924	SUPERFAMILY	SSF52540	P-loop containing nucleoside triphosphate hydrolases	685	921	3.32E-44	T	12-08-2023	IPR027417	P-loop containing nucleoside triphosphate hydrolase	-
XP_003869211.1	a72cae47160a22cd617bb3e1eb3b9fc8	924	Pfam	PF05192	MutS domain III	332	677	3.7E-33	T	12-08-2023	IPR007696	DNA mismatch repair protein MutS, core	GO:0005524|GO:0006298|GO:0030983
XP_003869211.1	a72cae47160a22cd617bb3e1eb3b9fc8	924	Pfam	PF05188	MutS domain II	176	303	2.2E-12	T	12-08-2023	IPR007860	DNA mismatch repair protein MutS, connector domain	GO:0005524|GO:0006298|GO:0030983
XP_003869211.1	a72cae47160a22cd617bb3e1eb3b9fc8	924	SMART	SM00534	mutATP5	728	922	1.2E-89	T	12-08-2023	IPR000432	DNA mismatch repair protein MutS, C-terminal	GO:0005524|GO:0006298|GO:0030983
XP_003869211.1	a72cae47160a22cd617bb3e1eb3b9fc8	924	PANTHER	PTHR11361	DNA MISMATCH REPAIR PROTEIN MUTS FAMILY MEMBER	98	922	3.6E-126	T	12-08-2023	IPR045076	DNA mismatch repair MutS family	GO:0005524|GO:0006298|GO:0030983|GO:0140664
XP_003869211.1	a72cae47160a22cd617bb3e1eb3b9fc8	924	SUPERFAMILY	SSF55271	DNA repair protein MutS, domain I	53	163	9.55E-25	T	12-08-2023	IPR016151	DNA mismatch repair protein MutS, N-terminal	GO:0005524|GO:0006298|GO:0030983
XP_003869211.1	a72cae47160a22cd617bb3e1eb3b9fc8	924	Gene3D	G3DSA:3.30.420.110	MutS, connector domain	178	316	3.8E-14	T	12-08-2023	IPR036678	MutS, connector domain superfamily	GO:0005524|GO:0006298|GO:0030983
XP_003869211.1	a72cae47160a22cd617bb3e1eb3b9fc8	924	SUPERFAMILY	SSF53150	DNA repair protein MutS, domain II	165	340	1.07E-25	T	12-08-2023	IPR036678	MutS, connector domain superfamily	GO:0005524|GO:0006298|GO:0030983
XP_003869211.1	a72cae47160a22cd617bb3e1eb3b9fc8	924	Gene3D	G3DSA:1.10.1420.10	-	326	558	4.9E-28	T	12-08-2023	-	-
XP_003869211.1	a72cae47160a22cd617bb3e1eb3b9fc8	924	Pfam	PF00488	MutS domain V	731	922	1.4E-66	T	12-08-2023	IPR000432	DNA mismatch repair protein MutS, C-terminal	GO:0005524|GO:0006298|GO:0030983
XP_003869211.1	a72cae47160a22cd617bb3e1eb3b9fc8	924	ProSitePatterns	PS00486	DNA mismatch repair proteins mutS family signature.	809	825	-	T	12-08-2023	IPR000432	DNA mismatch repair protein MutS, C-terminal	GO:0005524|GO:0006298|GO:0030983
XP_003869211.1	a72cae47160a22cd617bb3e1eb3b9fc8	924	Pfam	PF01624	MutS domain I	67	167	8.7E-21	T	12-08-2023	IPR007695	DNA mismatch repair protein MutS-like, N-terminal	GO:0005524|GO:0006298|GO:0030983
XP_003869211.1	a72cae47160a22cd617bb3e1eb3b9fc8	924	SUPERFAMILY	SSF48334	DNA repair protein MutS, domain III	351	684	3.27E-37	T	12-08-2023	IPR036187	DNA mismatch repair protein MutS, core domain superfamily	-
XP_003869211.1	a72cae47160a22cd617bb3e1eb3b9fc8	924	Coils	Coil	Coil	535	555	-	T	12-08-2023	-	-
XP_003869211.1	a72cae47160a22cd617bb3e1eb3b9fc8	924	Gene3D	G3DSA:3.40.50.300	-	685	924	1.3E-81	T	12-08-2023	IPR027417	P-loop containing nucleoside triphosphate hydrolase	-
XP_003869211.1	a72cae47160a22cd617bb3e1eb3b9fc8	924	Gene3D	G3DSA:3.40.1170.10	DNA repair protein MutS, domain I	45	177	2.6E-27	T	12-08-2023	IPR016151	DNA mismatch repair protein MutS, N-terminal	GO:0005524|GO:0006298|GO:0030983
XP_003869211.1	a72cae47160a22cd617bb3e1eb3b9fc8	924	PIRSF	PIRSF037677	Msh6	70	923	1.2E-114	T	12-08-2023	IPR017261	DNA mismatch repair protein MutS/MSH	GO:0006298|GO:0030983
XP_003869211.1	a72cae47160a22cd617bb3e1eb3b9fc8	924	SMART	SM00533	DNAend	348	709	6.8E-36	T	12-08-2023	IPR007696	DNA mismatch repair protein MutS, core	GO:0005524|GO:0006298|GO:0030983
XP_003869211.1	a72cae47160a22cd617bb3e1eb3b9fc8	924	FunFam	G3DSA:3.40.50.300:FF:001238	DNA mismatch repair protein	686	924	3.5E-100	T	12-08-2023	-	-
XP_047990654.1	87fd5e4e741d5bbfd6ddf485b5ebc335	913	SMART	SM00533	DNAend	321	640	9.0E-82	T	12-08-2023	IPR007696	DNA mismatch repair protein MutS, core	GO:0005524|GO:0006298|GO:0030983
XP_047990654.1	87fd5e4e741d5bbfd6ddf485b5ebc335	913	Coils	Coil	Coil	552	572	-	T	12-08-2023	-	-
XP_047990654.1	87fd5e4e741d5bbfd6ddf485b5ebc335	913	PIRSF	PIRSF005813	MSH2	2	912	1.1E-278	T	12-08-2023	IPR011184	DNA mismatch repair Msh2-type	GO:0005524|GO:0006298|GO:0030983
XP_047990654.1	87fd5e4e741d5bbfd6ddf485b5ebc335	913	Pfam	PF05192	MutS domain III	306	605	4.9E-35	T	12-08-2023	IPR007696	DNA mismatch repair protein MutS, core	GO:0005524|GO:0006298|GO:0030983
XP_047990654.1	87fd5e4e741d5bbfd6ddf485b5ebc335	913	Gene3D	G3DSA:3.30.420.110	MutS, connector domain	122	296	2.9E-44	T	12-08-2023	IPR036678	MutS, connector domain superfamily	GO:0005524|GO:0006298|GO:0030983
XP_047990654.1	87fd5e4e741d5bbfd6ddf485b5ebc335	913	Gene3D	G3DSA:3.40.1170.10	DNA repair protein MutS, domain I	2	121	4.5E-34	T	12-08-2023	IPR016151	DNA mismatch repair protein MutS, N-terminal	GO:0005524|GO:0006298|GO:0030983
XP_047990654.1	87fd5e4e741d5bbfd6ddf485b5ebc335	913	FunFam	G3DSA:3.40.1170.10:FF:000003	DNA mismatch repair protein	3	121	2.9E-35	T	12-08-2023	-	-
XP_047990654.1	87fd5e4e741d5bbfd6ddf485b5ebc335	913	ProSitePatterns	PS00486	DNA mismatch repair proteins mutS family signature.	738	754	-	T	12-08-2023	IPR000432	DNA mismatch repair protein MutS, C-terminal	GO:0005524|GO:0006298|GO:0030983
XP_047990654.1	87fd5e4e741d5bbfd6ddf485b5ebc335	913	Gene3D	G3DSA:3.40.50.300	-	616	913	2.6E-88	T	12-08-2023	IPR027417	P-loop containing nucleoside triphosphate hydrolase	-
XP_047990654.1	87fd5e4e741d5bbfd6ddf485b5ebc335	913	SMART	SM00534	mutATP5	657	845	1.3E-77	T	12-08-2023	IPR000432	DNA mismatch repair protein MutS, C-terminal	GO:0005524|GO:0006298|GO:0030983
XP_047990654.1	87fd5e4e741d5bbfd6ddf485b5ebc335	913	Pfam	PF01624	MutS domain I	19	125	5.5E-11	T	12-08-2023	IPR007695	DNA mismatch repair protein MutS-like, N-terminal	GO:0005524|GO:0006298|GO:0030983
XP_047990654.1	87fd5e4e741d5bbfd6ddf485b5ebc335	913	Gene3D	G3DSA:1.10.1420.10	-	519	615	7.9E-8	T	12-08-2023	-	-
XP_047990654.1	87fd5e4e741d5bbfd6ddf485b5ebc335	913	Gene3D	G3DSA:1.10.1420.10	-	300	511	2.8E-54	T	12-08-2023	-	-
XP_047990654.1	87fd5e4e741d5bbfd6ddf485b5ebc335	913	SUPERFAMILY	SSF52540	P-loop containing nucleoside triphosphate hydrolases	615	848	9.11E-48	T	12-08-2023	IPR027417	P-loop containing nucleoside triphosphate hydrolase	-
XP_047990654.1	87fd5e4e741d5bbfd6ddf485b5ebc335	913	Pfam	PF00488	MutS domain V	661	848	1.8E-68	T	12-08-2023	IPR000432	DNA mismatch repair protein MutS, C-terminal	GO:0005524|GO:0006298|GO:0030983
XP_047990654.1	87fd5e4e741d5bbfd6ddf485b5ebc335	913	Coils	Coil	Coil	475	495	-	T	12-08-2023	-	-
XP_047990654.1	87fd5e4e741d5bbfd6ddf485b5ebc335	913	Pfam	PF05188	MutS domain II	146	287	1.6E-12	T	12-08-2023	IPR007860	DNA mismatch repair protein MutS, connector domain	GO:0005524|GO:0006298|GO:0030983
XP_047990654.1	87fd5e4e741d5bbfd6ddf485b5ebc335	913	SUPERFAMILY	SSF48334	DNA repair protein MutS, domain III	303	610	1.07E-62	T	12-08-2023	IPR036187	DNA mismatch repair protein MutS, core domain superfamily	-
XP_047990654.1	87fd5e4e741d5bbfd6ddf485b5ebc335	913	Coils	Coil	Coil	907	913	-	T	12-08-2023	-	-
XP_047990654.1	87fd5e4e741d5bbfd6ddf485b5ebc335	913	FunFam	G3DSA:1.10.1420.10:FF:000003	DNA mismatch repair protein	300	513	2.4E-67	T	12-08-2023	-	-
XP_047990654.1	87fd5e4e741d5bbfd6ddf485b5ebc335	913	Pfam	PF05190	MutS family domain IV	471	563	5.4E-14	T	12-08-2023	IPR007861	DNA mismatch repair protein MutS, clamp	GO:0005524|GO:0006298|GO:0030983
XP_047990654.1	87fd5e4e741d5bbfd6ddf485b5ebc335	913	PANTHER	PTHR11361	DNA MISMATCH REPAIR PROTEIN MUTS FAMILY MEMBER	90	850	1.4E-139	T	12-08-2023	IPR045076	DNA mismatch repair MutS family	GO:0005524|GO:0006298|GO:0030983|GO:0140664
CAG9580602.1	1478340578d0f6b775c62c19abc821f1	939	SUPERFAMILY	SSF48334	DNA repair protein MutS, domain III	306	613	2.75E-60	T	12-08-2023	IPR036187	DNA mismatch repair protein MutS, core domain superfamily	-
CAG9580602.1	1478340578d0f6b775c62c19abc821f1	939	Gene3D	G3DSA:1.10.1420.10	-	521	620	2.7E-7	T	12-08-2023	-	-
CAG9580602.1	1478340578d0f6b775c62c19abc821f1	939	Gene3D	G3DSA:1.10.1420.10	-	304	519	7.4E-45	T	12-08-2023	-	-
CAG9580602.1	1478340578d0f6b775c62c19abc821f1	939	PANTHER	PTHR11361	DNA MISMATCH REPAIR PROTEIN MUTS FAMILY MEMBER	88	879	2.0E-125	T	12-08-2023	IPR045076	DNA mismatch repair MutS family	GO:0005524|GO:0006298|GO:0030983|GO:0140664
CAG9580602.1	1478340578d0f6b775c62c19abc821f1	939	Gene3D	G3DSA:3.40.50.300	-	645	931	1.3E-84	T	12-08-2023	IPR027417	P-loop containing nucleoside triphosphate hydrolase	-
CAG9580602.1	1478340578d0f6b775c62c19abc821f1	939	ProSitePatterns	PS00486	DNA mismatch repair proteins mutS family signature.	760	776	-	T	12-08-2023	IPR000432	DNA mismatch repair protein MutS, C-terminal	GO:0005524|GO:0006298|GO:0030983
CAG9580602.1	1478340578d0f6b775c62c19abc821f1	939	Gene3D	G3DSA:3.40.1170.10	DNA repair protein MutS, domain I	1	113	6.0E-18	T	12-08-2023	IPR016151	DNA mismatch repair protein MutS, N-terminal	GO:0005524|GO:0006298|GO:0030983
CAG9580602.1	1478340578d0f6b775c62c19abc821f1	939	Coils	Coil	Coil	473	500	-	T	12-08-2023	-	-
CAG9580602.1	1478340578d0f6b775c62c19abc821f1	939	Gene3D	G3DSA:3.30.420.110	MutS, connector domain	114	296	8.1E-14	T	12-08-2023	IPR036678	MutS, connector domain superfamily	GO:0005524|GO:0006298|GO:0030983
CAG9580602.1	1478340578d0f6b775c62c19abc821f1	939	FunFam	G3DSA:3.40.50.300:FF:002211	DNA mismatch repair protein Msh2, putative	643	932	4.2E-155	T	12-08-2023	-	-
CAG9580602.1	1478340578d0f6b775c62c19abc821f1	939	FunFam	G3DSA:1.10.1420.10:FF:000061	Putative DNA mismatch repair protein	521	620	1.2E-64	T	12-08-2023	-	-
CAG9580602.1	1478340578d0f6b775c62c19abc821f1	939	SUPERFAMILY	SSF52540	P-loop containing nucleoside triphosphate hydrolases	649	871	6.9E-46	T	12-08-2023	IPR027417	P-loop containing nucleoside triphosphate hydrolase	-
CAG9580602.1	1478340578d0f6b775c62c19abc821f1	939	Pfam	PF05192	MutS domain III	309	610	1.4E-27	T	12-08-2023	IPR007696	DNA mismatch repair protein MutS, core	GO:0005524|GO:0006298|GO:0030983
CAG9580602.1	1478340578d0f6b775c62c19abc821f1	939	Pfam	PF00488	MutS domain V	682	869	7.1E-73	T	12-08-2023	IPR000432	DNA mismatch repair protein MutS, C-terminal	GO:0005524|GO:0006298|GO:0030983
CAG9580602.1	1478340578d0f6b775c62c19abc821f1	939	SMART	SM00533	DNAend	325	664	3.1E-51	T	12-08-2023	IPR007696	DNA mismatch repair protein MutS, core	GO:0005524|GO:0006298|GO:0030983
CAG9580602.1	1478340578d0f6b775c62c19abc821f1	939	FunFam	G3DSA:3.40.1170.10:FF:000015	DNA mismatch repair protein, putative	1	113	8.9E-60	T	12-08-2023	-	-
CAG9580602.1	1478340578d0f6b775c62c19abc821f1	939	FunFam	G3DSA:1.10.1420.10:FF:000044	Putative DNA mismatch repair protein	304	516	2.0E-136	T	12-08-2023	-	-
CAG9580602.1	1478340578d0f6b775c62c19abc821f1	939	PIRSF	PIRSF005813	MSH2	1	935	1.7E-288	T	12-08-2023	IPR011184	DNA mismatch repair Msh2-type	GO:0005524|GO:0006298|GO:0030983
CAG9580602.1	1478340578d0f6b775c62c19abc821f1	939	SMART	SM00534	mutATP5	679	868	1.0E-99	T	12-08-2023	IPR000432	DNA mismatch repair protein MutS, C-terminal	GO:0005524|GO:0006298|GO:0030983
CAG9580602.1	1478340578d0f6b775c62c19abc821f1	939	Pfam	PF05190	MutS family domain IV	476	568	3.7E-17	T	12-08-2023	IPR007861	DNA mismatch repair protein MutS, clamp	GO:0005524|GO:0006298|GO:0030983
CAJ05982.1	1478340578d0f6b775c62c19abc821f1	939	SUPERFAMILY	SSF48334	DNA repair protein MutS, domain III	306	613	2.75E-60	T	12-08-2023	IPR036187	DNA mismatch repair protein MutS, core domain superfamily	-
CAJ05982.1	1478340578d0f6b775c62c19abc821f1	939	Gene3D	G3DSA:1.10.1420.10	-	521	620	2.7E-7	T	12-08-2023	-	-
CAJ05982.1	1478340578d0f6b775c62c19abc821f1	939	Gene3D	G3DSA:1.10.1420.10	-	304	519	7.4E-45	T	12-08-2023	-	-
CAJ05982.1	1478340578d0f6b775c62c19abc821f1	939	PANTHER	PTHR11361	DNA MISMATCH REPAIR PROTEIN MUTS FAMILY MEMBER	88	879	2.0E-125	T	12-08-2023	IPR045076	DNA mismatch repair MutS family	GO:0005524|GO:0006298|GO:0030983|GO:0140664
CAJ05982.1	1478340578d0f6b775c62c19abc821f1	939	Gene3D	G3DSA:3.40.50.300	-	645	931	1.3E-84	T	12-08-2023	IPR027417	P-loop containing nucleoside triphosphate hydrolase	-
CAJ05982.1	1478340578d0f6b775c62c19abc821f1	939	ProSitePatterns	PS00486	DNA mismatch repair proteins mutS family signature.	760	776	-	T	12-08-2023	IPR000432	DNA mismatch repair protein MutS, C-terminal	GO:0005524|GO:0006298|GO:0030983
CAJ05982.1	1478340578d0f6b775c62c19abc821f1	939	Gene3D	G3DSA:3.40.1170.10	DNA repair protein MutS, domain I	1	113	6.0E-18	T	12-08-2023	IPR016151	DNA mismatch repair protein MutS, N-terminal	GO:0005524|GO:0006298|GO:0030983
CAJ05982.1	1478340578d0f6b775c62c19abc821f1	939	Coils	Coil	Coil	473	500	-	T	12-08-2023	-	-
CAJ05982.1	1478340578d0f6b775c62c19abc821f1	939	Gene3D	G3DSA:3.30.420.110	MutS, connector domain	114	296	8.1E-14	T	12-08-2023	IPR036678	MutS, connector domain superfamily	GO:0005524|GO:0006298|GO:0030983
CAJ05982.1	1478340578d0f6b775c62c19abc821f1	939	FunFam	G3DSA:3.40.50.300:FF:002211	DNA mismatch repair protein Msh2, putative	643	932	4.2E-155	T	12-08-2023	-	-
CAJ05982.1	1478340578d0f6b775c62c19abc821f1	939	FunFam	G3DSA:1.10.1420.10:FF:000061	Putative DNA mismatch repair protein	521	620	1.2E-64	T	12-08-2023	-	-
CAJ05982.1	1478340578d0f6b775c62c19abc821f1	939	SUPERFAMILY	SSF52540	P-loop containing nucleoside triphosphate hydrolases	649	871	6.9E-46	T	12-08-2023	IPR027417	P-loop containing nucleoside triphosphate hydrolase	-
CAJ05982.1	1478340578d0f6b775c62c19abc821f1	939	Pfam	PF05192	MutS domain III	309	610	1.4E-27	T	12-08-2023	IPR007696	DNA mismatch repair protein MutS, core	GO:0005524|GO:0006298|GO:0030983
CAJ05982.1	1478340578d0f6b775c62c19abc821f1	939	Pfam	PF00488	MutS domain V	682	869	7.1E-73	T	12-08-2023	IPR000432	DNA mismatch repair protein MutS, C-terminal	GO:0005524|GO:0006298|GO:0030983
CAJ05982.1	1478340578d0f6b775c62c19abc821f1	939	SMART	SM00533	DNAend	325	664	3.1E-51	T	12-08-2023	IPR007696	DNA mismatch repair protein MutS, core	GO:0005524|GO:0006298|GO:0030983
CAJ05982.1	1478340578d0f6b775c62c19abc821f1	939	FunFam	G3DSA:3.40.1170.10:FF:000015	DNA mismatch repair protein, putative	1	113	8.9E-60	T	12-08-2023	-	-
CAJ05982.1	1478340578d0f6b775c62c19abc821f1	939	FunFam	G3DSA:1.10.1420.10:FF:000044	Putative DNA mismatch repair protein	304	516	2.0E-136	T	12-08-2023	-	-
CAJ05982.1	1478340578d0f6b775c62c19abc821f1	939	PIRSF	PIRSF005813	MSH2	1	935	1.7E-288	T	12-08-2023	IPR011184	DNA mismatch repair Msh2-type	GO:0005524|GO:0006298|GO:0030983
CAJ05982.1	1478340578d0f6b775c62c19abc821f1	939	SMART	SM00534	mutATP5	679	868	1.0E-99	T	12-08-2023	IPR000432	DNA mismatch repair protein MutS, C-terminal	GO:0005524|GO:0006298|GO:0030983
CAJ05982.1	1478340578d0f6b775c62c19abc821f1	939	Pfam	PF05190	MutS family domain IV	476	568	3.7E-17	T	12-08-2023	IPR007861	DNA mismatch repair protein MutS, clamp	GO:0005524|GO:0006298|GO:0030983
XP_001685780.1	1478340578d0f6b775c62c19abc821f1	939	SUPERFAMILY	SSF48334	DNA repair protein MutS, domain III	306	613	2.75E-60	T	12-08-2023	IPR036187	DNA mismatch repair protein MutS, core domain superfamily	-
XP_001685780.1	1478340578d0f6b775c62c19abc821f1	939	Gene3D	G3DSA:1.10.1420.10	-	521	620	2.7E-7	T	12-08-2023	-	-
XP_001685780.1	1478340578d0f6b775c62c19abc821f1	939	Gene3D	G3DSA:1.10.1420.10	-	304	519	7.4E-45	T	12-08-2023	-	-
XP_001685780.1	1478340578d0f6b775c62c19abc821f1	939	PANTHER	PTHR11361	DNA MISMATCH REPAIR PROTEIN MUTS FAMILY MEMBER	88	879	2.0E-125	T	12-08-2023	IPR045076	DNA mismatch repair MutS family	GO:0005524|GO:0006298|GO:0030983|GO:0140664
XP_001685780.1	1478340578d0f6b775c62c19abc821f1	939	Gene3D	G3DSA:3.40.50.300	-	645	931	1.3E-84	T	12-08-2023	IPR027417	P-loop containing nucleoside triphosphate hydrolase	-
XP_001685780.1	1478340578d0f6b775c62c19abc821f1	939	ProSitePatterns	PS00486	DNA mismatch repair proteins mutS family signature.	760	776	-	T	12-08-2023	IPR000432	DNA mismatch repair protein MutS, C-terminal	GO:0005524|GO:0006298|GO:0030983
XP_001685780.1	1478340578d0f6b775c62c19abc821f1	939	Gene3D	G3DSA:3.40.1170.10	DNA repair protein MutS, domain I	1	113	6.0E-18	T	12-08-2023	IPR016151	DNA mismatch repair protein MutS, N-terminal	GO:0005524|GO:0006298|GO:0030983
XP_001685780.1	1478340578d0f6b775c62c19abc821f1	939	Coils	Coil	Coil	473	500	-	T	12-08-2023	-	-
XP_001685780.1	1478340578d0f6b775c62c19abc821f1	939	Gene3D	G3DSA:3.30.420.110	MutS, connector domain	114	296	8.1E-14	T	12-08-2023	IPR036678	MutS, connector domain superfamily	GO:0005524|GO:0006298|GO:0030983
XP_001685780.1	1478340578d0f6b775c62c19abc821f1	939	FunFam	G3DSA:3.40.50.300:FF:002211	DNA mismatch repair protein Msh2, putative	643	932	4.2E-155	T	12-08-2023	-	-
XP_001685780.1	1478340578d0f6b775c62c19abc821f1	939	FunFam	G3DSA:1.10.1420.10:FF:000061	Putative DNA mismatch repair protein	521	620	1.2E-64	T	12-08-2023	-	-
XP_001685780.1	1478340578d0f6b775c62c19abc821f1	939	SUPERFAMILY	SSF52540	P-loop containing nucleoside triphosphate hydrolases	649	871	6.9E-46	T	12-08-2023	IPR027417	P-loop containing nucleoside triphosphate hydrolase	-
XP_001685780.1	1478340578d0f6b775c62c19abc821f1	939	Pfam	PF05192	MutS domain III	309	610	1.4E-27	T	12-08-2023	IPR007696	DNA mismatch repair protein MutS, core	GO:0005524|GO:0006298|GO:0030983
XP_001685780.1	1478340578d0f6b775c62c19abc821f1	939	Pfam	PF00488	MutS domain V	682	869	7.1E-73	T	12-08-2023	IPR000432	DNA mismatch repair protein MutS, C-terminal	GO:0005524|GO:0006298|GO:0030983
XP_001685780.1	1478340578d0f6b775c62c19abc821f1	939	SMART	SM00533	DNAend	325	664	3.1E-51	T	12-08-2023	IPR007696	DNA mismatch repair protein MutS, core	GO:0005524|GO:0006298|GO:0030983
XP_001685780.1	1478340578d0f6b775c62c19abc821f1	939	FunFam	G3DSA:3.40.1170.10:FF:000015	DNA mismatch repair protein, putative	1	113	8.9E-60	T	12-08-2023	-	-
XP_001685780.1	1478340578d0f6b775c62c19abc821f1	939	FunFam	G3DSA:1.10.1420.10:FF:000044	Putative DNA mismatch repair protein	304	516	2.0E-136	T	12-08-2023	-	-
XP_001685780.1	1478340578d0f6b775c62c19abc821f1	939	PIRSF	PIRSF005813	MSH2	1	935	1.7E-288	T	12-08-2023	IPR011184	DNA mismatch repair Msh2-type	GO:0005524|GO:0006298|GO:0030983
XP_001685780.1	1478340578d0f6b775c62c19abc821f1	939	SMART	SM00534	mutATP5	679	868	1.0E-99	T	12-08-2023	IPR000432	DNA mismatch repair protein MutS, C-terminal	GO:0005524|GO:0006298|GO:0030983
XP_001685780.1	1478340578d0f6b775c62c19abc821f1	939	Pfam	PF05190	MutS family domain IV	476	568	3.7E-17	T	12-08-2023	IPR007861	DNA mismatch repair protein MutS, clamp	GO:0005524|GO:0006298|GO:0030983
XP_052426592.1	e4b7bb34204c74d6f65bfb9c232a7461	931	Gene3D	G3DSA:3.40.50.300	-	620	930	2.7E-112	T	12-08-2023	IPR027417	P-loop containing nucleoside triphosphate hydrolase	-
XP_052426592.1	e4b7bb34204c74d6f65bfb9c232a7461	931	FunFam	G3DSA:3.40.1170.10:FF:000003	DNA mismatch repair protein	2	121	5.4E-53	T	12-08-2023	-	-
XP_052426592.1	e4b7bb34204c74d6f65bfb9c232a7461	931	Pfam	PF05190	MutS family domain IV	474	569	2.4E-20	T	12-08-2023	IPR007861	DNA mismatch repair protein MutS, clamp	GO:0005524|GO:0006298|GO:0030983
XP_052426592.1	e4b7bb34204c74d6f65bfb9c232a7461	931	PIRSF	PIRSF005813	MSH2	1	929	0.0	T	12-08-2023	IPR011184	DNA mismatch repair Msh2-type	GO:0005524|GO:0006298|GO:0030983
XP_052426592.1	e4b7bb34204c74d6f65bfb9c232a7461	931	FunFam	G3DSA:3.30.420.110:FF:000002	DNA mismatch repair protein	122	297	1.6E-68	T	12-08-2023	-	-
XP_052426592.1	e4b7bb34204c74d6f65bfb9c232a7461	931	Gene3D	G3DSA:3.30.420.110	MutS, connector domain	122	297	2.9E-57	T	12-08-2023	IPR036678	MutS, connector domain superfamily	GO:0005524|GO:0006298|GO:0030983
XP_052426592.1	e4b7bb34204c74d6f65bfb9c232a7461	931	CDD	cd03285	ABC_MSH2_euk	633	852	3.78149E-162	T	12-08-2023	IPR032642	DNA mismatch repair protein Msh2, ATP-binding cassette domain	GO:0005524
XP_052426592.1	e4b7bb34204c74d6f65bfb9c232a7461	931	SMART	SM00534	mutATP5	662	849	1.7E-124	T	12-08-2023	IPR000432	DNA mismatch repair protein MutS, C-terminal	GO:0005524|GO:0006298|GO:0030983
XP_052426592.1	e4b7bb34204c74d6f65bfb9c232a7461	931	Pfam	PF00488	MutS domain V	666	852	4.3E-86	T	12-08-2023	IPR000432	DNA mismatch repair protein MutS, C-terminal	GO:0005524|GO:0006298|GO:0030983
XP_052426592.1	e4b7bb34204c74d6f65bfb9c232a7461	931	Gene3D	G3DSA:3.40.1170.10	DNA repair protein MutS, domain I	1	121	2.2E-48	T	12-08-2023	IPR016151	DNA mismatch repair protein MutS, N-terminal	GO:0005524|GO:0006298|GO:0030983
XP_052426592.1	e4b7bb34204c74d6f65bfb9c232a7461	931	PANTHER	PTHR11361	DNA MISMATCH REPAIR PROTEIN MUTS FAMILY MEMBER	77	910	4.2E-176	T	12-08-2023	IPR045076	DNA mismatch repair MutS family	GO:0005524|GO:0006298|GO:0030983|GO:0140664
XP_052426592.1	e4b7bb34204c74d6f65bfb9c232a7461	931	SUPERFAMILY	SSF48334	DNA repair protein MutS, domain III	303	614	5.75E-71	T	12-08-2023	IPR036187	DNA mismatch repair protein MutS, core domain superfamily	-
XP_052426592.1	e4b7bb34204c74d6f65bfb9c232a7461	931	FunFam	G3DSA:3.40.50.300:FF:000523	DNA mismatch repair protein	620	931	8.9E-172	T	12-08-2023	-	-
XP_052426592.1	e4b7bb34204c74d6f65bfb9c232a7461	931	Coils	Coil	Coil	553	576	-	T	12-08-2023	-	-
XP_052426592.1	e4b7bb34204c74d6f65bfb9c232a7461	931	SUPERFAMILY	SSF52540	P-loop containing nucleoside triphosphate hydrolases	619	853	1.25E-57	T	12-08-2023	IPR027417	P-loop containing nucleoside triphosphate hydrolase	-
XP_052426592.1	e4b7bb34204c74d6f65bfb9c232a7461	931	FunFam	G3DSA:1.10.1420.10:FF:000009	DNA mismatch repair protein	518	619	2.6E-56	T	12-08-2023	-	-
XP_052426592.1	e4b7bb34204c74d6f65bfb9c232a7461	931	Pfam	PF05192	MutS domain III	306	609	5.6E-36	T	12-08-2023	IPR007696	DNA mismatch repair protein MutS, core	GO:0005524|GO:0006298|GO:0030983
XP_052426592.1	e4b7bb34204c74d6f65bfb9c232a7461	931	Pfam	PF01624	MutS domain I	18	128	1.2E-22	T	12-08-2023	IPR007695	DNA mismatch repair protein MutS-like, N-terminal	GO:0005524|GO:0006298|GO:0030983
XP_052426592.1	e4b7bb34204c74d6f65bfb9c232a7461	931	Coils	Coil	Coil	478	498	-	T	12-08-2023	-	-
XP_052426592.1	e4b7bb34204c74d6f65bfb9c232a7461	931	FunFam	G3DSA:1.10.1420.10:FF:000003	DNA mismatch repair protein	300	516	6.0E-97	T	12-08-2023	-	-
XP_052426592.1	e4b7bb34204c74d6f65bfb9c232a7461	931	Pfam	PF05188	MutS domain II	156	289	2.9E-17	T	12-08-2023	IPR007860	DNA mismatch repair protein MutS, connector domain	GO:0005524|GO:0006298|GO:0030983
XP_052426592.1	e4b7bb34204c74d6f65bfb9c232a7461	931	SMART	SM00533	DNAend	321	645	1.9E-98	T	12-08-2023	IPR007696	DNA mismatch repair protein MutS, core	GO:0005524|GO:0006298|GO:0030983
XP_052426592.1	e4b7bb34204c74d6f65bfb9c232a7461	931	ProSitePatterns	PS00486	DNA mismatch repair proteins mutS family signature.	743	759	-	T	12-08-2023	IPR000432	DNA mismatch repair protein MutS, C-terminal	GO:0005524|GO:0006298|GO:0030983
XP_052426592.1	e4b7bb34204c74d6f65bfb9c232a7461	931	Gene3D	G3DSA:1.10.1420.10	-	300	517	7.3E-62	T	12-08-2023	-	-
XP_052426592.1	e4b7bb34204c74d6f65bfb9c232a7461	931	Gene3D	G3DSA:1.10.1420.10	-	518	619	2.2E-13	T	12-08-2023	-	-
XP_052426592.1	e4b7bb34204c74d6f65bfb9c232a7461	931	SUPERFAMILY	SSF53150	DNA repair protein MutS, domain II	161	314	6.15E-5	T	12-08-2023	IPR036678	MutS, connector domain superfamily	GO:0005524|GO:0006298|GO:0030983
CAH2241770.1	bdcfc9424e03c4b04242147f90fcfe10	850	Pfam	PF05188	MutS domain II	79	220	4.6E-10	T	12-08-2023	IPR007860	DNA mismatch repair protein MutS, connector domain	GO:0005524|GO:0006298|GO:0030983
CAH2241770.1	bdcfc9424e03c4b04242147f90fcfe10	850	Pfam	PF05192	MutS domain III	239	540	2.3E-34	T	12-08-2023	IPR007696	DNA mismatch repair protein MutS, core	GO:0005524|GO:0006298|GO:0030983
CAH2241770.1	bdcfc9424e03c4b04242147f90fcfe10	850	SUPERFAMILY	SSF52540	P-loop containing nucleoside triphosphate hydrolases	550	783	1.59E-47	T	12-08-2023	IPR027417	P-loop containing nucleoside triphosphate hydrolase	-
CAH2241770.1	bdcfc9424e03c4b04242147f90fcfe10	850	Gene3D	G3DSA:3.40.1170.10	DNA repair protein MutS, domain I	1	54	4.1E-9	T	12-08-2023	IPR016151	DNA mismatch repair protein MutS, N-terminal	GO:0005524|GO:0006298|GO:0030983
CAH2241770.1	bdcfc9424e03c4b04242147f90fcfe10	850	PANTHER	PTHR11361	DNA MISMATCH REPAIR PROTEIN MUTS FAMILY MEMBER	23	786	6.5E-140	T	12-08-2023	IPR045076	DNA mismatch repair MutS family	GO:0005524|GO:0006298|GO:0030983|GO:0140664
CAH2241770.1	bdcfc9424e03c4b04242147f90fcfe10	850	Coils	Coil	Coil	409	433	-	T	12-08-2023	-	-
CAH2241770.1	bdcfc9424e03c4b04242147f90fcfe10	850	Gene3D	G3DSA:1.10.1420.10	-	232	402	1.1E-37	T	12-08-2023	-	-
CAH2241770.1	bdcfc9424e03c4b04242147f90fcfe10	850	PIRSF	PIRSF005813	MSH2	3	849	8.0E-267	T	12-08-2023	IPR011184	DNA mismatch repair Msh2-type	GO:0005524|GO:0006298|GO:0030983
CAH2241770.1	bdcfc9424e03c4b04242147f90fcfe10	850	FunFam	G3DSA:1.10.1420.10:FF:000003	DNA mismatch repair protein	233	447	2.8E-67	T	12-08-2023	-	-
CAH2241770.1	bdcfc9424e03c4b04242147f90fcfe10	850	Gene3D	G3DSA:3.40.50.300	-	551	849	1.6E-93	T	12-08-2023	IPR027417	P-loop containing nucleoside triphosphate hydrolase	-
CAH2241770.1	bdcfc9424e03c4b04242147f90fcfe10	850	ProSitePatterns	PS00486	DNA mismatch repair proteins mutS family signature.	673	689	-	T	12-08-2023	IPR000432	DNA mismatch repair protein MutS, C-terminal	GO:0005524|GO:0006298|GO:0030983
CAH2241770.1	bdcfc9424e03c4b04242147f90fcfe10	850	Pfam	PF05190	MutS family domain IV	405	498	1.3E-14	T	12-08-2023	IPR007861	DNA mismatch repair protein MutS, clamp	GO:0005524|GO:0006298|GO:0030983
CAH2241770.1	bdcfc9424e03c4b04242147f90fcfe10	850	Gene3D	G3DSA:1.10.1420.10	-	403	483	3.5E-27	T	12-08-2023	-	-
CAH2241770.1	bdcfc9424e03c4b04242147f90fcfe10	850	SUPERFAMILY	SSF48334	DNA repair protein MutS, domain III	236	545	2.49E-65	T	12-08-2023	IPR036187	DNA mismatch repair protein MutS, core domain superfamily	-
CAH2241770.1	bdcfc9424e03c4b04242147f90fcfe10	850	Pfam	PF00488	MutS domain V	596	783	3.8E-70	T	12-08-2023	IPR000432	DNA mismatch repair protein MutS, C-terminal	GO:0005524|GO:0006298|GO:0030983
CAH2241770.1	bdcfc9424e03c4b04242147f90fcfe10	850	Gene3D	G3DSA:3.30.420.110	MutS, connector domain	55	228	5.8E-42	T	12-08-2023	IPR036678	MutS, connector domain superfamily	GO:0005524|GO:0006298|GO:0030983
CAH2241770.1	bdcfc9424e03c4b04242147f90fcfe10	850	SMART	SM00533	DNAend	255	575	1.1E-79	T	12-08-2023	IPR007696	DNA mismatch repair protein MutS, core	GO:0005524|GO:0006298|GO:0030983
CAH2241770.1	bdcfc9424e03c4b04242147f90fcfe10	850	SMART	SM00534	mutATP5	592	780	4.3E-82	T	12-08-2023	IPR000432	DNA mismatch repair protein MutS, C-terminal	GO:0005524|GO:0006298|GO:0030983
XP_007111682.2	2365c12a2ff062743acfa0b8ca6ccf14	1360	MobiDBLite	mobidb-lite	consensus disorder prediction	324	342	-	T	12-08-2023	-	-
XP_007111682.2	2365c12a2ff062743acfa0b8ca6ccf14	1360	Pfam	PF05192	MutS domain III	739	1064	1.4E-39	T	12-08-2023	IPR007696	DNA mismatch repair protein MutS, core	GO:0005524|GO:0006298|GO:0030983
XP_007111682.2	2365c12a2ff062743acfa0b8ca6ccf14	1360	MobiDBLite	mobidb-lite	consensus disorder prediction	19	65	-	T	12-08-2023	-	-
XP_007111682.2	2365c12a2ff062743acfa0b8ca6ccf14	1360	Pfam	PF05190	MutS family domain IV	932	1024	2.0E-19	T	12-08-2023	IPR007861	DNA mismatch repair protein MutS, clamp	GO:0005524|GO:0006298|GO:0030983
XP_007111682.2	2365c12a2ff062743acfa0b8ca6ccf14	1360	Gene3D	G3DSA:1.10.1420.10	-	733	1064	1.0E-130	T	12-08-2023	-	-
XP_007111682.2	2365c12a2ff062743acfa0b8ca6ccf14	1360	ProSitePatterns	PS00486	DNA mismatch repair proteins mutS family signature.	1208	1224	-	T	12-08-2023	IPR000432	DNA mismatch repair protein MutS, C-terminal	GO:0005524|GO:0006298|GO:0030983
XP_007111682.2	2365c12a2ff062743acfa0b8ca6ccf14	1360	FunFam	G3DSA:1.10.1420.10:FF:000005	DNA mismatch repair protein	908	1040	3.2E-61	T	12-08-2023	-	-
XP_007111682.2	2365c12a2ff062743acfa0b8ca6ccf14	1360	FunFam	G3DSA:3.40.50.300:FF:000645	DNA mismatch repair protein	1073	1335	1.1E-166	T	12-08-2023	-	-
XP_007111682.2	2365c12a2ff062743acfa0b8ca6ccf14	1360	Gene3D	G3DSA:3.30.420.110	MutS, connector domain	536	732	1.3E-70	T	12-08-2023	IPR036678	MutS, connector domain superfamily	GO:0005524|GO:0006298|GO:0030983
XP_007111682.2	2365c12a2ff062743acfa0b8ca6ccf14	1360	PANTHER	PTHR11361	DNA MISMATCH REPAIR PROTEIN MUTS FAMILY MEMBER	410	1337	1.8E-201	T	12-08-2023	IPR045076	DNA mismatch repair MutS family	GO:0005524|GO:0006298|GO:0030983|GO:0140664
XP_007111682.2	2365c12a2ff062743acfa0b8ca6ccf14	1360	SMART	SM00534	mutATP5	1127	1321	8.5E-117	T	12-08-2023	IPR000432	DNA mismatch repair protein MutS, C-terminal	GO:0005524|GO:0006298|GO:0030983
XP_007111682.2	2365c12a2ff062743acfa0b8ca6ccf14	1360	SUPERFAMILY	SSF55271	DNA repair protein MutS, domain I	395	521	7.85E-34	T	12-08-2023	IPR016151	DNA mismatch repair protein MutS, N-terminal	GO:0005524|GO:0006298|GO:0030983
XP_007111682.2	2365c12a2ff062743acfa0b8ca6ccf14	1360	SUPERFAMILY	SSF52540	P-loop containing nucleoside triphosphate hydrolases	1081	1325	3.71E-51	T	12-08-2023	IPR027417	P-loop containing nucleoside triphosphate hydrolase	-
XP_007111682.2	2365c12a2ff062743acfa0b8ca6ccf14	1360	ProSiteProfiles	PS50812	PWWP domain profile.	92	154	16.660492	T	12-08-2023	IPR000313	PWWP domain	-
XP_007111682.2	2365c12a2ff062743acfa0b8ca6ccf14	1360	Pfam	PF00488	MutS domain V	1131	1323	2.3E-71	T	12-08-2023	IPR000432	DNA mismatch repair protein MutS, C-terminal	GO:0005524|GO:0006298|GO:0030983
XP_007111682.2	2365c12a2ff062743acfa0b8ca6ccf14	1360	SMART	SM00293	PWWP_4	90	152	4.8E-27	T	12-08-2023	IPR000313	PWWP domain	-
XP_007111682.2	2365c12a2ff062743acfa0b8ca6ccf14	1360	FunFam	G3DSA:1.10.1420.10:FF:000006	DNA mismatch repair protein	733	897	4.4E-86	T	12-08-2023	-	-
XP_007111682.2	2365c12a2ff062743acfa0b8ca6ccf14	1360	MobiDBLite	mobidb-lite	consensus disorder prediction	194	342	-	T	12-08-2023	-	-
XP_007111682.2	2365c12a2ff062743acfa0b8ca6ccf14	1360	SUPERFAMILY	SSF53150	DNA repair protein MutS, domain II	532	603	4.97E-5	T	12-08-2023	IPR036678	MutS, connector domain superfamily	GO:0005524|GO:0006298|GO:0030983
XP_007111682.2	2365c12a2ff062743acfa0b8ca6ccf14	1360	Gene3D	G3DSA:2.30.30.140	-	67	201	3.3E-56	T	12-08-2023	-	-
XP_007111682.2	2365c12a2ff062743acfa0b8ca6ccf14	1360	Pfam	PF01624	MutS domain I	407	524	2.5E-34	T	12-08-2023	IPR007695	DNA mismatch repair protein MutS-like, N-terminal	GO:0005524|GO:0006298|GO:0030983
XP_007111682.2	2365c12a2ff062743acfa0b8ca6ccf14	1360	SUPERFAMILY	SSF48334	DNA repair protein MutS, domain III	736	1068	1.83E-62	T	12-08-2023	IPR036187	DNA mismatch repair protein MutS, core domain superfamily	-
XP_007111682.2	2365c12a2ff062743acfa0b8ca6ccf14	1360	SMART	SM00533	DNAend	753	1103	3.7E-89	T	12-08-2023	IPR007696	DNA mismatch repair protein MutS, core	GO:0005524|GO:0006298|GO:0030983
XP_007111682.2	2365c12a2ff062743acfa0b8ca6ccf14	1360	SUPERFAMILY	SSF63748	Tudor/PWWP/MBT	86	210	1.08E-28	T	12-08-2023	-	-
XP_007111682.2	2365c12a2ff062743acfa0b8ca6ccf14	1360	Pfam	PF00855	PWWP domain	93	183	3.1E-20	T	12-08-2023	IPR000313	PWWP domain	-
XP_007111682.2	2365c12a2ff062743acfa0b8ca6ccf14	1360	Gene3D	G3DSA:3.40.1170.10	DNA repair protein MutS, domain I	362	531	3.7E-61	T	12-08-2023	IPR016151	DNA mismatch repair protein MutS, N-terminal	GO:0005524|GO:0006298|GO:0030983
XP_007111682.2	2365c12a2ff062743acfa0b8ca6ccf14	1360	FunFam	G3DSA:3.40.1170.10:FF:000002	DNA mismatch repair protein	363	530	1.1E-78	T	12-08-2023	-	-
XP_007111682.2	2365c12a2ff062743acfa0b8ca6ccf14	1360	PIRSF	PIRSF037677	Msh6	51	1360	0.0	T	12-08-2023	IPR017261	DNA mismatch repair protein MutS/MSH	GO:0006298|GO:0030983
XP_007111682.2	2365c12a2ff062743acfa0b8ca6ccf14	1360	FunFam	G3DSA:2.30.30.140:FF:000069	DNA mismatch repair protein	67	201	5.0E-84	T	12-08-2023	-	-
XP_007111682.2	2365c12a2ff062743acfa0b8ca6ccf14	1360	Gene3D	G3DSA:1.10.1420.10	-	908	1040	1.0E-130	T	12-08-2023	-	-
XP_007111682.2	2365c12a2ff062743acfa0b8ca6ccf14	1360	CDD	cd05837	PWWP_MSH6	90	193	8.84613E-56	T	12-08-2023	-	-
XP_007111682.2	2365c12a2ff062743acfa0b8ca6ccf14	1360	MobiDBLite	mobidb-lite	consensus disorder prediction	247	277	-	T	12-08-2023	-	-
XP_007111682.2	2365c12a2ff062743acfa0b8ca6ccf14	1360	FunFam	G3DSA:3.30.420.110:FF:000004	DNA mismatch repair protein	536	732	8.3E-111	T	12-08-2023	-	-
XP_007111682.2	2365c12a2ff062743acfa0b8ca6ccf14	1360	Pfam	PF05188	MutS domain II	538	699	1.1E-10	T	12-08-2023	IPR007860	DNA mismatch repair protein MutS, connector domain	GO:0005524|GO:0006298|GO:0030983
XP_007111682.2	2365c12a2ff062743acfa0b8ca6ccf14	1360	Gene3D	G3DSA:3.40.50.300	-	1073	1335	2.6E-99	T	12-08-2023	IPR027417	P-loop containing nucleoside triphosphate hydrolase	-
CAI2184191.1	a408a9a8979df7a759696837a9a41258	358	Gene3D	G3DSA:3.30.420.110	MutS, connector domain	74	228	1.3E-26	T	12-08-2023	IPR036678	MutS, connector domain superfamily	GO:0005524|GO:0006298|GO:0030983
CAI2184191.1	a408a9a8979df7a759696837a9a41258	358	SUPERFAMILY	SSF55271	DNA repair protein MutS, domain I	1	62	1.31E-5	T	12-08-2023	IPR016151	DNA mismatch repair protein MutS, N-terminal	GO:0005524|GO:0006298|GO:0030983
CAI2184191.1	a408a9a8979df7a759696837a9a41258	358	Gene3D	G3DSA:3.40.1170.10	DNA repair protein MutS, domain I	1	69	2.7E-13	T	12-08-2023	IPR016151	DNA mismatch repair protein MutS, N-terminal	GO:0005524|GO:0006298|GO:0030983
CAI2184191.1	a408a9a8979df7a759696837a9a41258	358	SUPERFAMILY	SSF53150	DNA repair protein MutS, domain II	61	144	2.88E-10	T	12-08-2023	IPR036678	MutS, connector domain superfamily	GO:0005524|GO:0006298|GO:0030983
CAI2184191.1	a408a9a8979df7a759696837a9a41258	358	Pfam	PF01624	MutS domain I	1	66	6.2E-8	T	12-08-2023	IPR007695	DNA mismatch repair protein MutS-like, N-terminal	GO:0005524|GO:0006298|GO:0030983
CAI2184191.1	a408a9a8979df7a759696837a9a41258	358	Pfam	PF05188	MutS domain II	76	135	4.7E-10	T	12-08-2023	IPR007860	DNA mismatch repair protein MutS, connector domain	GO:0005524|GO:0006298|GO:0030983
CAI2184191.1	a408a9a8979df7a759696837a9a41258	358	SUPERFAMILY	SSF140996	Hermes dimerisation domain	315	357	3.79E-7	T	12-08-2023	-	-
KAG0090773.1	1a3633d3c7cc0a9f17e43a56b1353ceb	534	Pfam	PF05190	MutS family domain IV	416	510	6.8E-15	T	12-08-2023	IPR007861	DNA mismatch repair protein MutS, clamp	GO:0005524|GO:0006298|GO:0030983
KAG0090773.1	1a3633d3c7cc0a9f17e43a56b1353ceb	534	PANTHER	PTHR11361	DNA MISMATCH REPAIR PROTEIN MUTS FAMILY MEMBER	24	531	9.2E-41	T	12-08-2023	IPR045076	DNA mismatch repair MutS family	GO:0005524|GO:0006298|GO:0030983|GO:0140664
KAG0090773.1	1a3633d3c7cc0a9f17e43a56b1353ceb	534	Gene3D	G3DSA:3.30.420.110	MutS, connector domain	67	237	1.8E-61	T	12-08-2023	IPR036678	MutS, connector domain superfamily	GO:0005524|GO:0006298|GO:0030983
KAG0090773.1	1a3633d3c7cc0a9f17e43a56b1353ceb	534	Coils	Coil	Coil	383	403	-	T	12-08-2023	-	-
KAG0090773.1	1a3633d3c7cc0a9f17e43a56b1353ceb	534	FunFam	G3DSA:3.30.420.110:FF:000002	DNA mismatch repair protein	67	237	3.5E-67	T	12-08-2023	-	-
KAG0090773.1	1a3633d3c7cc0a9f17e43a56b1353ceb	534	PIRSF	PIRSF005813	MSH2	7	534	1.5E-177	T	12-08-2023	IPR011184	DNA mismatch repair Msh2-type	GO:0005524|GO:0006298|GO:0030983
KAG0090773.1	1a3633d3c7cc0a9f17e43a56b1353ceb	534	Gene3D	G3DSA:3.40.1170.10	DNA repair protein MutS, domain I	13	66	4.3E-12	T	12-08-2023	IPR016151	DNA mismatch repair protein MutS, N-terminal	GO:0005524|GO:0006298|GO:0030983
KAG0090773.1	1a3633d3c7cc0a9f17e43a56b1353ceb	534	SMART	SM00533	DNAend	261	534	5.7E-35	T	12-08-2023	IPR007696	DNA mismatch repair protein MutS, core	GO:0005524|GO:0006298|GO:0030983
KAG0090773.1	1a3633d3c7cc0a9f17e43a56b1353ceb	534	FunFam	G3DSA:1.10.1420.10:FF:000015	DNA mismatch repair protein Msh2	414	496	9.5E-29	T	12-08-2023	-	-
KAG0090773.1	1a3633d3c7cc0a9f17e43a56b1353ceb	534	Pfam	PF05192	MutS domain III	246	415	1.8E-28	T	12-08-2023	IPR007696	DNA mismatch repair protein MutS, core	GO:0005524|GO:0006298|GO:0030983
KAG0090773.1	1a3633d3c7cc0a9f17e43a56b1353ceb	534	Gene3D	G3DSA:1.10.1420.10	-	238	412	1.3E-39	T	12-08-2023	-	-
KAG0090773.1	1a3633d3c7cc0a9f17e43a56b1353ceb	534	Pfam	PF05188	MutS domain II	89	228	3.6E-18	T	12-08-2023	IPR007860	DNA mismatch repair protein MutS, connector domain	GO:0005524|GO:0006298|GO:0030983
KAG0090773.1	1a3633d3c7cc0a9f17e43a56b1353ceb	534	Gene3D	G3DSA:1.10.1420.10	-	414	496	4.3E-27	T	12-08-2023	-	-
KAG0090773.1	1a3633d3c7cc0a9f17e43a56b1353ceb	534	FunFam	G3DSA:1.10.1420.10:FF:000017	DNA mismatch repair protein Msh2	239	411	5.7E-72	T	12-08-2023	-	-
KAG0090773.1	1a3633d3c7cc0a9f17e43a56b1353ceb	534	SUPERFAMILY	SSF48334	DNA repair protein MutS, domain III	243	533	9.16E-55	T	12-08-2023	IPR036187	DNA mismatch repair protein MutS, core domain superfamily	-
KAJ3563218.1	a54321acca0c6bffd21af6a0fe8881a8	481	Coils	Coil	Coil	102	122	-	T	12-08-2023	-	-
KAJ3563218.1	a54321acca0c6bffd21af6a0fe8881a8	481	Pfam	PF05190	MutS family domain IV	21	114	8.7E-20	T	12-08-2023	IPR007861	DNA mismatch repair protein MutS, clamp	GO:0005524|GO:0006298|GO:0030983
KAJ3563218.1	a54321acca0c6bffd21af6a0fe8881a8	481	SUPERFAMILY	SSF48334	DNA repair protein MutS, domain III	2	160	1.96E-29	T	12-08-2023	IPR036187	DNA mismatch repair protein MutS, core domain superfamily	-
KAJ3563218.1	a54321acca0c6bffd21af6a0fe8881a8	481	Gene3D	G3DSA:1.10.1420.10	-	100	155	1.2E-25	T	12-08-2023	-	-
KAJ3563218.1	a54321acca0c6bffd21af6a0fe8881a8	481	ProSitePatterns	PS00486	DNA mismatch repair proteins mutS family signature.	289	305	-	T	12-08-2023	IPR000432	DNA mismatch repair protein MutS, C-terminal	GO:0005524|GO:0006298|GO:0030983
KAJ3563218.1	a54321acca0c6bffd21af6a0fe8881a8	481	Gene3D	G3DSA:3.40.50.300	-	166	424	5.3E-103	T	12-08-2023	IPR027417	P-loop containing nucleoside triphosphate hydrolase	-
KAJ3563218.1	a54321acca0c6bffd21af6a0fe8881a8	481	SMART	SM00533	DNAend	1	191	0.0015	T	12-08-2023	IPR007696	DNA mismatch repair protein MutS, core	GO:0005524|GO:0006298|GO:0030983
KAJ3563218.1	a54321acca0c6bffd21af6a0fe8881a8	481	SMART	SM00534	mutATP5	208	402	2.1E-120	T	12-08-2023	IPR000432	DNA mismatch repair protein MutS, C-terminal	GO:0005524|GO:0006298|GO:0030983
KAJ3563218.1	a54321acca0c6bffd21af6a0fe8881a8	481	FunFam	G3DSA:3.40.50.300:FF:000523	DNA mismatch repair protein	166	452	1.1E-138	T	12-08-2023	-	-
KAJ3563218.1	a54321acca0c6bffd21af6a0fe8881a8	481	Pfam	PF00488	MutS domain V	211	405	1.3E-84	T	12-08-2023	IPR000432	DNA mismatch repair protein MutS, C-terminal	GO:0005524|GO:0006298|GO:0030983
KAJ3563218.1	a54321acca0c6bffd21af6a0fe8881a8	481	CDD	cd03285	ABC_MSH2_euk	179	405	7.60184E-156	T	12-08-2023	IPR032642	DNA mismatch repair protein Msh2, ATP-binding cassette domain	GO:0005524
KAJ3563218.1	a54321acca0c6bffd21af6a0fe8881a8	481	SUPERFAMILY	SSF52540	P-loop containing nucleoside triphosphate hydrolases	165	406	2.95E-56	T	12-08-2023	IPR027417	P-loop containing nucleoside triphosphate hydrolase	-
KAJ3563218.1	a54321acca0c6bffd21af6a0fe8881a8	481	PANTHER	PTHR11361	DNA MISMATCH REPAIR PROTEIN MUTS FAMILY MEMBER	9	406	3.3E-120	T	12-08-2023	IPR045076	DNA mismatch repair MutS family	GO:0005524|GO:0006298|GO:0030983|GO:0140664
KAJ3563218.1	a54321acca0c6bffd21af6a0fe8881a8	481	Gene3D	G3DSA:1.10.1420.10	-	8	99	1.2E-25	T	12-08-2023	-	-
XP_004343395.1	47e3d9ff1e1b0e32148fb9ca53012979	1120	MobiDBLite	mobidb-lite	consensus disorder prediction	1	31	-	T	12-08-2023	-	-
XP_004343395.1	47e3d9ff1e1b0e32148fb9ca53012979	1120	Pfam	PF05192	MutS domain III	443	828	1.5E-24	T	12-08-2023	IPR007696	DNA mismatch repair protein MutS, core	GO:0005524|GO:0006298|GO:0030983
XP_004343395.1	47e3d9ff1e1b0e32148fb9ca53012979	1120	ProSitePatterns	PS00486	DNA mismatch repair proteins mutS family signature.	986	1002	-	T	12-08-2023	IPR000432	DNA mismatch repair protein MutS, C-terminal	GO:0005524|GO:0006298|GO:0030983
XP_004343395.1	47e3d9ff1e1b0e32148fb9ca53012979	1120	Pfam	PF01624	MutS domain I	138	243	4.0E-17	T	12-08-2023	IPR007695	DNA mismatch repair protein MutS-like, N-terminal	GO:0005524|GO:0006298|GO:0030983
XP_004343395.1	47e3d9ff1e1b0e32148fb9ca53012979	1120	SUPERFAMILY	SSF48334	DNA repair protein MutS, domain III	765	834	4.84E-7	T	12-08-2023	IPR036187	DNA mismatch repair protein MutS, core domain superfamily	-
XP_004343395.1	47e3d9ff1e1b0e32148fb9ca53012979	1120	PANTHER	PTHR11361	DNA MISMATCH REPAIR PROTEIN MUTS FAMILY MEMBER	141	1107	1.9E-126	T	12-08-2023	IPR045076	DNA mismatch repair MutS family	GO:0005524|GO:0006298|GO:0030983|GO:0140664
XP_004343395.1	47e3d9ff1e1b0e32148fb9ca53012979	1120	Pfam	PF00488	MutS domain V	908	1099	1.3E-74	T	12-08-2023	IPR000432	DNA mismatch repair protein MutS, C-terminal	GO:0005524|GO:0006298|GO:0030983
XP_004343395.1	47e3d9ff1e1b0e32148fb9ca53012979	1120	Gene3D	G3DSA:3.40.1170.10	DNA repair protein MutS, domain I	130	254	3.7E-23	T	12-08-2023	IPR016151	DNA mismatch repair protein MutS, N-terminal	GO:0005524|GO:0006298|GO:0030983
XP_004343395.1	47e3d9ff1e1b0e32148fb9ca53012979	1120	MobiDBLite	mobidb-lite	consensus disorder prediction	102	132	-	T	12-08-2023	-	-
XP_004343395.1	47e3d9ff1e1b0e32148fb9ca53012979	1120	MobiDBLite	mobidb-lite	consensus disorder prediction	620	668	-	T	12-08-2023	-	-
XP_004343395.1	47e3d9ff1e1b0e32148fb9ca53012979	1120	SMART	SM00533	DNAend	455	861	5.0E-23	T	12-08-2023	IPR007696	DNA mismatch repair protein MutS, core	GO:0005524|GO:0006298|GO:0030983
XP_004343395.1	47e3d9ff1e1b0e32148fb9ca53012979	1120	Coils	Coil	Coil	775	795	-	T	12-08-2023	-	-
XP_004343395.1	47e3d9ff1e1b0e32148fb9ca53012979	1120	SMART	SM00534	mutATP5	905	1097	1.3E-98	T	12-08-2023	IPR000432	DNA mismatch repair protein MutS, C-terminal	GO:0005524|GO:0006298|GO:0030983
XP_004343395.1	47e3d9ff1e1b0e32148fb9ca53012979	1120	MobiDBLite	mobidb-lite	consensus disorder prediction	620	634	-	T	12-08-2023	-	-
XP_004343395.1	47e3d9ff1e1b0e32148fb9ca53012979	1120	SUPERFAMILY	SSF52540	P-loop containing nucleoside triphosphate hydrolases	836	1101	6.98E-47	T	12-08-2023	IPR027417	P-loop containing nucleoside triphosphate hydrolase	-
XP_004343395.1	47e3d9ff1e1b0e32148fb9ca53012979	1120	SUPERFAMILY	SSF55271	DNA repair protein MutS, domain I	138	239	3.92E-18	T	12-08-2023	IPR016151	DNA mismatch repair protein MutS, N-terminal	GO:0005524|GO:0006298|GO:0030983
XP_004343395.1	47e3d9ff1e1b0e32148fb9ca53012979	1120	Gene3D	G3DSA:3.40.50.300	-	837	1115	3.7E-88	T	12-08-2023	IPR027417	P-loop containing nucleoside triphosphate hydrolase	-
XP_004343395.1	47e3d9ff1e1b0e32148fb9ca53012979	1120	SUPERFAMILY	SSF53150	DNA repair protein MutS, domain II	262	347	4.45E-6	T	12-08-2023	IPR036678	MutS, connector domain superfamily	GO:0005524|GO:0006298|GO:0030983
XP_004343395.1	47e3d9ff1e1b0e32148fb9ca53012979	1120	Gene3D	G3DSA:1.10.1420.10	-	435	612	4.8E-26	T	12-08-2023	-	-
XP_004343395.1	47e3d9ff1e1b0e32148fb9ca53012979	1120	SUPERFAMILY	SSF48334	DNA repair protein MutS, domain III	438	578	6.67E-22	T	12-08-2023	IPR036187	DNA mismatch repair protein MutS, core domain superfamily	-
XP_004343395.1	47e3d9ff1e1b0e32148fb9ca53012979	1120	PIRSF	PIRSF037677	Msh6	764	1119	1.1E-86	T	12-08-2023	IPR017261	DNA mismatch repair protein MutS/MSH	GO:0006298|GO:0030983
XP_004343395.1	47e3d9ff1e1b0e32148fb9ca53012979	1120	PIRSF	PIRSF037677	Msh6	135	635	3.2E-33	T	12-08-2023	IPR017261	DNA mismatch repair protein MutS/MSH	GO:0006298|GO:0030983
KJE97035.1	47e3d9ff1e1b0e32148fb9ca53012979	1120	MobiDBLite	mobidb-lite	consensus disorder prediction	1	31	-	T	12-08-2023	-	-
KJE97035.1	47e3d9ff1e1b0e32148fb9ca53012979	1120	Pfam	PF05192	MutS domain III	443	828	1.5E-24	T	12-08-2023	IPR007696	DNA mismatch repair protein MutS, core	GO:0005524|GO:0006298|GO:0030983
KJE97035.1	47e3d9ff1e1b0e32148fb9ca53012979	1120	ProSitePatterns	PS00486	DNA mismatch repair proteins mutS family signature.	986	1002	-	T	12-08-2023	IPR000432	DNA mismatch repair protein MutS, C-terminal	GO:0005524|GO:0006298|GO:0030983
KJE97035.1	47e3d9ff1e1b0e32148fb9ca53012979	1120	Pfam	PF01624	MutS domain I	138	243	4.0E-17	T	12-08-2023	IPR007695	DNA mismatch repair protein MutS-like, N-terminal	GO:0005524|GO:0006298|GO:0030983
KJE97035.1	47e3d9ff1e1b0e32148fb9ca53012979	1120	SUPERFAMILY	SSF48334	DNA repair protein MutS, domain III	765	834	4.84E-7	T	12-08-2023	IPR036187	DNA mismatch repair protein MutS, core domain superfamily	-
KJE97035.1	47e3d9ff1e1b0e32148fb9ca53012979	1120	PANTHER	PTHR11361	DNA MISMATCH REPAIR PROTEIN MUTS FAMILY MEMBER	141	1107	1.9E-126	T	12-08-2023	IPR045076	DNA mismatch repair MutS family	GO:0005524|GO:0006298|GO:0030983|GO:0140664
KJE97035.1	47e3d9ff1e1b0e32148fb9ca53012979	1120	Pfam	PF00488	MutS domain V	908	1099	1.3E-74	T	12-08-2023	IPR000432	DNA mismatch repair protein MutS, C-terminal	GO:0005524|GO:0006298|GO:0030983
KJE97035.1	47e3d9ff1e1b0e32148fb9ca53012979	1120	Gene3D	G3DSA:3.40.1170.10	DNA repair protein MutS, domain I	130	254	3.7E-23	T	12-08-2023	IPR016151	DNA mismatch repair protein MutS, N-terminal	GO:0005524|GO:0006298|GO:0030983
KJE97035.1	47e3d9ff1e1b0e32148fb9ca53012979	1120	MobiDBLite	mobidb-lite	consensus disorder prediction	102	132	-	T	12-08-2023	-	-
KJE97035.1	47e3d9ff1e1b0e32148fb9ca53012979	1120	MobiDBLite	mobidb-lite	consensus disorder prediction	620	668	-	T	12-08-2023	-	-
KJE97035.1	47e3d9ff1e1b0e32148fb9ca53012979	1120	SMART	SM00533	DNAend	455	861	5.0E-23	T	12-08-2023	IPR007696	DNA mismatch repair protein MutS, core	GO:0005524|GO:0006298|GO:0030983
KJE97035.1	47e3d9ff1e1b0e32148fb9ca53012979	1120	Coils	Coil	Coil	775	795	-	T	12-08-2023	-	-
KJE97035.1	47e3d9ff1e1b0e32148fb9ca53012979	1120	SMART	SM00534	mutATP5	905	1097	1.3E-98	T	12-08-2023	IPR000432	DNA mismatch repair protein MutS, C-terminal	GO:0005524|GO:0006298|GO:0030983
KJE97035.1	47e3d9ff1e1b0e32148fb9ca53012979	1120	MobiDBLite	mobidb-lite	consensus disorder prediction	620	634	-	T	12-08-2023	-	-
KJE97035.1	47e3d9ff1e1b0e32148fb9ca53012979	1120	SUPERFAMILY	SSF52540	P-loop containing nucleoside triphosphate hydrolases	836	1101	6.98E-47	T	12-08-2023	IPR027417	P-loop containing nucleoside triphosphate hydrolase	-
KJE97035.1	47e3d9ff1e1b0e32148fb9ca53012979	1120	SUPERFAMILY	SSF55271	DNA repair protein MutS, domain I	138	239	3.92E-18	T	12-08-2023	IPR016151	DNA mismatch repair protein MutS, N-terminal	GO:0005524|GO:0006298|GO:0030983
KJE97035.1	47e3d9ff1e1b0e32148fb9ca53012979	1120	Gene3D	G3DSA:3.40.50.300	-	837	1115	3.7E-88	T	12-08-2023	IPR027417	P-loop containing nucleoside triphosphate hydrolase	-
KJE97035.1	47e3d9ff1e1b0e32148fb9ca53012979	1120	SUPERFAMILY	SSF53150	DNA repair protein MutS, domain II	262	347	4.45E-6	T	12-08-2023	IPR036678	MutS, connector domain superfamily	GO:0005524|GO:0006298|GO:0030983
KJE97035.1	47e3d9ff1e1b0e32148fb9ca53012979	1120	Gene3D	G3DSA:1.10.1420.10	-	435	612	4.8E-26	T	12-08-2023	-	-
KJE97035.1	47e3d9ff1e1b0e32148fb9ca53012979	1120	SUPERFAMILY	SSF48334	DNA repair protein MutS, domain III	438	578	6.67E-22	T	12-08-2023	IPR036187	DNA mismatch repair protein MutS, core domain superfamily	-
KJE97035.1	47e3d9ff1e1b0e32148fb9ca53012979	1120	PIRSF	PIRSF037677	Msh6	764	1119	1.1E-86	T	12-08-2023	IPR017261	DNA mismatch repair protein MutS/MSH	GO:0006298|GO:0030983
KJE97035.1	47e3d9ff1e1b0e32148fb9ca53012979	1120	PIRSF	PIRSF037677	Msh6	135	635	3.2E-33	T	12-08-2023	IPR017261	DNA mismatch repair protein MutS/MSH	GO:0006298|GO:0030983
EWM21249.1	14fbee7cc8cff415ebe7f37d2d77c9b0	638	SUPERFAMILY	SSF52540	P-loop containing nucleoside triphosphate hydrolases	314	549	7.16E-53	T	12-08-2023	IPR027417	P-loop containing nucleoside triphosphate hydrolase	-
EWM21249.1	14fbee7cc8cff415ebe7f37d2d77c9b0	638	SUPERFAMILY	SSF48334	DNA repair protein MutS, domain III	263	309	5.75E-5	T	12-08-2023	IPR036187	DNA mismatch repair protein MutS, core domain superfamily	-
EWM21249.1	14fbee7cc8cff415ebe7f37d2d77c9b0	638	SMART	SM00534	mutATP5	358	545	7.5E-107	T	12-08-2023	IPR000432	DNA mismatch repair protein MutS, C-terminal	GO:0005524|GO:0006298|GO:0030983
EWM21249.1	14fbee7cc8cff415ebe7f37d2d77c9b0	638	Gene3D	G3DSA:3.40.50.300	-	316	598	1.1E-93	T	12-08-2023	IPR027417	P-loop containing nucleoside triphosphate hydrolase	-
EWM21249.1	14fbee7cc8cff415ebe7f37d2d77c9b0	638	Gene3D	G3DSA:1.10.1420.10	-	109	195	7.2E-17	T	12-08-2023	-	-
EWM21249.1	14fbee7cc8cff415ebe7f37d2d77c9b0	638	SMART	SM00533	DNAend	2	341	1.5E-5	T	12-08-2023	IPR007696	DNA mismatch repair protein MutS, core	GO:0005524|GO:0006298|GO:0030983
EWM21249.1	14fbee7cc8cff415ebe7f37d2d77c9b0	638	SUPERFAMILY	SSF48334	DNA repair protein MutS, domain III	11	212	9.55E-16	T	12-08-2023	IPR036187	DNA mismatch repair protein MutS, core domain superfamily	-
EWM21249.1	14fbee7cc8cff415ebe7f37d2d77c9b0	638	Coils	Coil	Coil	116	136	-	T	12-08-2023	-	-
EWM21249.1	14fbee7cc8cff415ebe7f37d2d77c9b0	638	PANTHER	PTHR11361	DNA MISMATCH REPAIR PROTEIN MUTS FAMILY MEMBER	13	554	1.9E-106	T	12-08-2023	IPR045076	DNA mismatch repair MutS family	GO:0005524|GO:0006298|GO:0030983|GO:0140664
EWM21249.1	14fbee7cc8cff415ebe7f37d2d77c9b0	638	ProSitePatterns	PS00486	DNA mismatch repair proteins mutS family signature.	439	455	-	T	12-08-2023	IPR000432	DNA mismatch repair protein MutS, C-terminal	GO:0005524|GO:0006298|GO:0030983
EWM21249.1	14fbee7cc8cff415ebe7f37d2d77c9b0	638	Pfam	PF00488	MutS domain V	362	548	9.4E-76	T	12-08-2023	IPR000432	DNA mismatch repair protein MutS, C-terminal	GO:0005524|GO:0006298|GO:0030983
EWM21249.1	14fbee7cc8cff415ebe7f37d2d77c9b0	638	PIRSF	PIRSF005813	MSH2	2	215	6.9E-35	T	12-08-2023	IPR011184	DNA mismatch repair Msh2-type	GO:0005524|GO:0006298|GO:0030983
EWM21249.1	14fbee7cc8cff415ebe7f37d2d77c9b0	638	PIRSF	PIRSF005813	MSH2	258	613	1.9E-141	T	12-08-2023	IPR011184	DNA mismatch repair Msh2-type	GO:0005524|GO:0006298|GO:0030983
EWM21249.1	14fbee7cc8cff415ebe7f37d2d77c9b0	638	FunFam	G3DSA:3.40.50.300:FF:005021	Predicted protein	384	518	4.7E-55	T	12-08-2023	-	-
EWM21249.1	14fbee7cc8cff415ebe7f37d2d77c9b0	638	Pfam	PF05190	MutS family domain IV	113	210	2.1E-8	T	12-08-2023	IPR007861	DNA mismatch repair protein MutS, clamp	GO:0005524|GO:0006298|GO:0030983
QSS69323.1	e010cccc0a78b059ae1235a738c124c8	941	Pfam	PF05188	MutS domain II	141	282	8.1E-18	T	12-08-2023	IPR007860	DNA mismatch repair protein MutS, connector domain	GO:0005524|GO:0006298|GO:0030983
QSS69323.1	e010cccc0a78b059ae1235a738c124c8	941	Gene3D	G3DSA:3.40.50.300	-	613	940	2.8E-102	T	12-08-2023	IPR027417	P-loop containing nucleoside triphosphate hydrolase	-
QSS69323.1	e010cccc0a78b059ae1235a738c124c8	941	Gene3D	G3DSA:1.10.1420.10	-	464	546	1.8E-29	T	12-08-2023	-	-
QSS69323.1	e010cccc0a78b059ae1235a738c124c8	941	FunFam	G3DSA:1.10.1420.10:FF:000015	DNA mismatch repair protein Msh2	464	546	1.7E-47	T	12-08-2023	-	-
QSS69323.1	e010cccc0a78b059ae1235a738c124c8	941	Pfam	PF00488	MutS domain V	658	860	1.1E-81	T	12-08-2023	IPR000432	DNA mismatch repair protein MutS, C-terminal	GO:0005524|GO:0006298|GO:0030983
QSS69323.1	e010cccc0a78b059ae1235a738c124c8	941	Pfam	PF05192	MutS domain III	299	602	4.5E-36	T	12-08-2023	IPR007696	DNA mismatch repair protein MutS, core	GO:0005524|GO:0006298|GO:0030983
QSS69323.1	e010cccc0a78b059ae1235a738c124c8	941	Gene3D	G3DSA:3.40.1170.10	DNA repair protein MutS, domain I	1	117	1.2E-40	T	12-08-2023	IPR016151	DNA mismatch repair protein MutS, N-terminal	GO:0005524|GO:0006298|GO:0030983
QSS69323.1	e010cccc0a78b059ae1235a738c124c8	941	FunFam	G3DSA:1.10.1420.10:FF:000017	DNA mismatch repair protein Msh2	292	461	2.6E-97	T	12-08-2023	-	-
QSS69323.1	e010cccc0a78b059ae1235a738c124c8	941	CDD	cd03285	ABC_MSH2_euk	626	860	1.86518E-147	T	12-08-2023	IPR032642	DNA mismatch repair protein Msh2, ATP-binding cassette domain	GO:0005524
QSS69323.1	e010cccc0a78b059ae1235a738c124c8	941	SMART	SM00533	DNAend	313	638	1.8E-100	T	12-08-2023	IPR007696	DNA mismatch repair protein MutS, core	GO:0005524|GO:0006298|GO:0030983
QSS69323.1	e010cccc0a78b059ae1235a738c124c8	941	FunFam	G3DSA:3.30.420.110:FF:000002	DNA mismatch repair protein	118	290	6.1E-62	T	12-08-2023	-	-
QSS69323.1	e010cccc0a78b059ae1235a738c124c8	941	FunFam	G3DSA:3.40.1170.10:FF:000003	DNA mismatch repair protein	1	117	1.4E-38	T	12-08-2023	-	-
QSS69323.1	e010cccc0a78b059ae1235a738c124c8	941	SUPERFAMILY	SSF48334	DNA repair protein MutS, domain III	296	607	9.29E-70	T	12-08-2023	IPR036187	DNA mismatch repair protein MutS, core domain superfamily	-
QSS69323.1	e010cccc0a78b059ae1235a738c124c8	941	PANTHER	PTHR11361	DNA MISMATCH REPAIR PROTEIN MUTS FAMILY MEMBER	58	861	1.1E-166	T	12-08-2023	IPR045076	DNA mismatch repair MutS family	GO:0005524|GO:0006298|GO:0030983|GO:0140664
QSS69323.1	e010cccc0a78b059ae1235a738c124c8	941	Gene3D	G3DSA:1.10.1420.10	-	291	461	1.3E-39	T	12-08-2023	-	-
QSS69323.1	e010cccc0a78b059ae1235a738c124c8	941	FunFam	G3DSA:3.40.50.300:FF:000523	DNA mismatch repair protein	613	941	1.1E-153	T	12-08-2023	-	-
QSS69323.1	e010cccc0a78b059ae1235a738c124c8	941	ProSitePatterns	PS00486	DNA mismatch repair proteins mutS family signature.	736	752	-	T	12-08-2023	IPR000432	DNA mismatch repair protein MutS, C-terminal	GO:0005524|GO:0006298|GO:0030983
QSS69323.1	e010cccc0a78b059ae1235a738c124c8	941	Pfam	PF01624	MutS domain I	14	124	3.4E-14	T	12-08-2023	IPR007695	DNA mismatch repair protein MutS-like, N-terminal	GO:0005524|GO:0006298|GO:0030983
QSS69323.1	e010cccc0a78b059ae1235a738c124c8	941	SMART	SM00534	mutATP5	655	857	7.3E-118	T	12-08-2023	IPR000432	DNA mismatch repair protein MutS, C-terminal	GO:0005524|GO:0006298|GO:0030983
QSS69323.1	e010cccc0a78b059ae1235a738c124c8	941	SUPERFAMILY	SSF52540	P-loop containing nucleoside triphosphate hydrolases	612	861	1.08E-52	T	12-08-2023	IPR027417	P-loop containing nucleoside triphosphate hydrolase	-
QSS69323.1	e010cccc0a78b059ae1235a738c124c8	941	PIRSF	PIRSF005813	MSH2	1	938	0.0	T	12-08-2023	IPR011184	DNA mismatch repair Msh2-type	GO:0005524|GO:0006298|GO:0030983
QSS69323.1	e010cccc0a78b059ae1235a738c124c8	941	Gene3D	G3DSA:3.30.420.110	MutS, connector domain	118	290	4.3E-53	T	12-08-2023	IPR036678	MutS, connector domain superfamily	GO:0005524|GO:0006298|GO:0030983
QSS69323.1	e010cccc0a78b059ae1235a738c124c8	941	Pfam	PF05190	MutS family domain IV	466	559	2.1E-16	T	12-08-2023	IPR007861	DNA mismatch repair protein MutS, clamp	GO:0005524|GO:0006298|GO:0030983
XP_045289437.1	e010cccc0a78b059ae1235a738c124c8	941	Pfam	PF05188	MutS domain II	141	282	8.1E-18	T	12-08-2023	IPR007860	DNA mismatch repair protein MutS, connector domain	GO:0005524|GO:0006298|GO:0030983
XP_045289437.1	e010cccc0a78b059ae1235a738c124c8	941	Gene3D	G3DSA:3.40.50.300	-	613	940	2.8E-102	T	12-08-2023	IPR027417	P-loop containing nucleoside triphosphate hydrolase	-
XP_045289437.1	e010cccc0a78b059ae1235a738c124c8	941	Gene3D	G3DSA:1.10.1420.10	-	464	546	1.8E-29	T	12-08-2023	-	-
XP_045289437.1	e010cccc0a78b059ae1235a738c124c8	941	FunFam	G3DSA:1.10.1420.10:FF:000015	DNA mismatch repair protein Msh2	464	546	1.7E-47	T	12-08-2023	-	-
XP_045289437.1	e010cccc0a78b059ae1235a738c124c8	941	Pfam	PF00488	MutS domain V	658	860	1.1E-81	T	12-08-2023	IPR000432	DNA mismatch repair protein MutS, C-terminal	GO:0005524|GO:0006298|GO:0030983
XP_045289437.1	e010cccc0a78b059ae1235a738c124c8	941	Pfam	PF05192	MutS domain III	299	602	4.5E-36	T	12-08-2023	IPR007696	DNA mismatch repair protein MutS, core	GO:0005524|GO:0006298|GO:0030983
XP_045289437.1	e010cccc0a78b059ae1235a738c124c8	941	Gene3D	G3DSA:3.40.1170.10	DNA repair protein MutS, domain I	1	117	1.2E-40	T	12-08-2023	IPR016151	DNA mismatch repair protein MutS, N-terminal	GO:0005524|GO:0006298|GO:0030983
XP_045289437.1	e010cccc0a78b059ae1235a738c124c8	941	FunFam	G3DSA:1.10.1420.10:FF:000017	DNA mismatch repair protein Msh2	292	461	2.6E-97	T	12-08-2023	-	-
XP_045289437.1	e010cccc0a78b059ae1235a738c124c8	941	CDD	cd03285	ABC_MSH2_euk	626	860	1.86518E-147	T	12-08-2023	IPR032642	DNA mismatch repair protein Msh2, ATP-binding cassette domain	GO:0005524
XP_045289437.1	e010cccc0a78b059ae1235a738c124c8	941	SMART	SM00533	DNAend	313	638	1.8E-100	T	12-08-2023	IPR007696	DNA mismatch repair protein MutS, core	GO:0005524|GO:0006298|GO:0030983
XP_045289437.1	e010cccc0a78b059ae1235a738c124c8	941	FunFam	G3DSA:3.30.420.110:FF:000002	DNA mismatch repair protein	118	290	6.1E-62	T	12-08-2023	-	-
XP_045289437.1	e010cccc0a78b059ae1235a738c124c8	941	FunFam	G3DSA:3.40.1170.10:FF:000003	DNA mismatch repair protein	1	117	1.4E-38	T	12-08-2023	-	-
XP_045289437.1	e010cccc0a78b059ae1235a738c124c8	941	SUPERFAMILY	SSF48334	DNA repair protein MutS, domain III	296	607	9.29E-70	T	12-08-2023	IPR036187	DNA mismatch repair protein MutS, core domain superfamily	-
XP_045289437.1	e010cccc0a78b059ae1235a738c124c8	941	PANTHER	PTHR11361	DNA MISMATCH REPAIR PROTEIN MUTS FAMILY MEMBER	58	861	1.1E-166	T	12-08-2023	IPR045076	DNA mismatch repair MutS family	GO:0005524|GO:0006298|GO:0030983|GO:0140664
XP_045289437.1	e010cccc0a78b059ae1235a738c124c8	941	Gene3D	G3DSA:1.10.1420.10	-	291	461	1.3E-39	T	12-08-2023	-	-
XP_045289437.1	e010cccc0a78b059ae1235a738c124c8	941	FunFam	G3DSA:3.40.50.300:FF:000523	DNA mismatch repair protein	613	941	1.1E-153	T	12-08-2023	-	-
XP_045289437.1	e010cccc0a78b059ae1235a738c124c8	941	ProSitePatterns	PS00486	DNA mismatch repair proteins mutS family signature.	736	752	-	T	12-08-2023	IPR000432	DNA mismatch repair protein MutS, C-terminal	GO:0005524|GO:0006298|GO:0030983
XP_045289437.1	e010cccc0a78b059ae1235a738c124c8	941	Pfam	PF01624	MutS domain I	14	124	3.4E-14	T	12-08-2023	IPR007695	DNA mismatch repair protein MutS-like, N-terminal	GO:0005524|GO:0006298|GO:0030983
XP_045289437.1	e010cccc0a78b059ae1235a738c124c8	941	SMART	SM00534	mutATP5	655	857	7.3E-118	T	12-08-2023	IPR000432	DNA mismatch repair protein MutS, C-terminal	GO:0005524|GO:0006298|GO:0030983
XP_045289437.1	e010cccc0a78b059ae1235a738c124c8	941	SUPERFAMILY	SSF52540	P-loop containing nucleoside triphosphate hydrolases	612	861	1.08E-52	T	12-08-2023	IPR027417	P-loop containing nucleoside triphosphate hydrolase	-
XP_045289437.1	e010cccc0a78b059ae1235a738c124c8	941	PIRSF	PIRSF005813	MSH2	1	938	0.0	T	12-08-2023	IPR011184	DNA mismatch repair Msh2-type	GO:0005524|GO:0006298|GO:0030983
XP_045289437.1	e010cccc0a78b059ae1235a738c124c8	941	Gene3D	G3DSA:3.30.420.110	MutS, connector domain	118	290	4.3E-53	T	12-08-2023	IPR036678	MutS, connector domain superfamily	GO:0005524|GO:0006298|GO:0030983
XP_045289437.1	e010cccc0a78b059ae1235a738c124c8	941	Pfam	PF05190	MutS family domain IV	466	559	2.1E-16	T	12-08-2023	IPR007861	DNA mismatch repair protein MutS, clamp	GO:0005524|GO:0006298|GO:0030983
KAG5303727.1	e010cccc0a78b059ae1235a738c124c8	941	Pfam	PF05188	MutS domain II	141	282	8.1E-18	T	12-08-2023	IPR007860	DNA mismatch repair protein MutS, connector domain	GO:0005524|GO:0006298|GO:0030983
KAG5303727.1	e010cccc0a78b059ae1235a738c124c8	941	Gene3D	G3DSA:3.40.50.300	-	613	940	2.8E-102	T	12-08-2023	IPR027417	P-loop containing nucleoside triphosphate hydrolase	-
KAG5303727.1	e010cccc0a78b059ae1235a738c124c8	941	Gene3D	G3DSA:1.10.1420.10	-	464	546	1.8E-29	T	12-08-2023	-	-
KAG5303727.1	e010cccc0a78b059ae1235a738c124c8	941	FunFam	G3DSA:1.10.1420.10:FF:000015	DNA mismatch repair protein Msh2	464	546	1.7E-47	T	12-08-2023	-	-
KAG5303727.1	e010cccc0a78b059ae1235a738c124c8	941	Pfam	PF00488	MutS domain V	658	860	1.1E-81	T	12-08-2023	IPR000432	DNA mismatch repair protein MutS, C-terminal	GO:0005524|GO:0006298|GO:0030983
KAG5303727.1	e010cccc0a78b059ae1235a738c124c8	941	Pfam	PF05192	MutS domain III	299	602	4.5E-36	T	12-08-2023	IPR007696	DNA mismatch repair protein MutS, core	GO:0005524|GO:0006298|GO:0030983
KAG5303727.1	e010cccc0a78b059ae1235a738c124c8	941	Gene3D	G3DSA:3.40.1170.10	DNA repair protein MutS, domain I	1	117	1.2E-40	T	12-08-2023	IPR016151	DNA mismatch repair protein MutS, N-terminal	GO:0005524|GO:0006298|GO:0030983
KAG5303727.1	e010cccc0a78b059ae1235a738c124c8	941	FunFam	G3DSA:1.10.1420.10:FF:000017	DNA mismatch repair protein Msh2	292	461	2.6E-97	T	12-08-2023	-	-
KAG5303727.1	e010cccc0a78b059ae1235a738c124c8	941	CDD	cd03285	ABC_MSH2_euk	626	860	1.86518E-147	T	12-08-2023	IPR032642	DNA mismatch repair protein Msh2, ATP-binding cassette domain	GO:0005524
KAG5303727.1	e010cccc0a78b059ae1235a738c124c8	941	SMART	SM00533	DNAend	313	638	1.8E-100	T	12-08-2023	IPR007696	DNA mismatch repair protein MutS, core	GO:0005524|GO:0006298|GO:0030983
KAG5303727.1	e010cccc0a78b059ae1235a738c124c8	941	FunFam	G3DSA:3.30.420.110:FF:000002	DNA mismatch repair protein	118	290	6.1E-62	T	12-08-2023	-	-
KAG5303727.1	e010cccc0a78b059ae1235a738c124c8	941	FunFam	G3DSA:3.40.1170.10:FF:000003	DNA mismatch repair protein	1	117	1.4E-38	T	12-08-2023	-	-
KAG5303727.1	e010cccc0a78b059ae1235a738c124c8	941	SUPERFAMILY	SSF48334	DNA repair protein MutS, domain III	296	607	9.29E-70	T	12-08-2023	IPR036187	DNA mismatch repair protein MutS, core domain superfamily	-
KAG5303727.1	e010cccc0a78b059ae1235a738c124c8	941	PANTHER	PTHR11361	DNA MISMATCH REPAIR PROTEIN MUTS FAMILY MEMBER	58	861	1.1E-166	T	12-08-2023	IPR045076	DNA mismatch repair MutS family	GO:0005524|GO:0006298|GO:0030983|GO:0140664
KAG5303727.1	e010cccc0a78b059ae1235a738c124c8	941	Gene3D	G3DSA:1.10.1420.10	-	291	461	1.3E-39	T	12-08-2023	-	-
KAG5303727.1	e010cccc0a78b059ae1235a738c124c8	941	FunFam	G3DSA:3.40.50.300:FF:000523	DNA mismatch repair protein	613	941	1.1E-153	T	12-08-2023	-	-
KAG5303727.1	e010cccc0a78b059ae1235a738c124c8	941	ProSitePatterns	PS00486	DNA mismatch repair proteins mutS family signature.	736	752	-	T	12-08-2023	IPR000432	DNA mismatch repair protein MutS, C-terminal	GO:0005524|GO:0006298|GO:0030983
KAG5303727.1	e010cccc0a78b059ae1235a738c124c8	941	Pfam	PF01624	MutS domain I	14	124	3.4E-14	T	12-08-2023	IPR007695	DNA mismatch repair protein MutS-like, N-terminal	GO:0005524|GO:0006298|GO:0030983
KAG5303727.1	e010cccc0a78b059ae1235a738c124c8	941	SMART	SM00534	mutATP5	655	857	7.3E-118	T	12-08-2023	IPR000432	DNA mismatch repair protein MutS, C-terminal	GO:0005524|GO:0006298|GO:0030983
KAG5303727.1	e010cccc0a78b059ae1235a738c124c8	941	SUPERFAMILY	SSF52540	P-loop containing nucleoside triphosphate hydrolases	612	861	1.08E-52	T	12-08-2023	IPR027417	P-loop containing nucleoside triphosphate hydrolase	-
KAG5303727.1	e010cccc0a78b059ae1235a738c124c8	941	PIRSF	PIRSF005813	MSH2	1	938	0.0	T	12-08-2023	IPR011184	DNA mismatch repair Msh2-type	GO:0005524|GO:0006298|GO:0030983
KAG5303727.1	e010cccc0a78b059ae1235a738c124c8	941	Gene3D	G3DSA:3.30.420.110	MutS, connector domain	118	290	4.3E-53	T	12-08-2023	IPR036678	MutS, connector domain superfamily	GO:0005524|GO:0006298|GO:0030983
KAG5303727.1	e010cccc0a78b059ae1235a738c124c8	941	Pfam	PF05190	MutS family domain IV	466	559	2.1E-16	T	12-08-2023	IPR007861	DNA mismatch repair protein MutS, clamp	GO:0005524|GO:0006298|GO:0030983
KIW98700.1	3398d34e1dfcb2be52590b361697456a	1221	Pfam	PF05192	MutS domain III	612	906	1.5E-41	T	12-08-2023	IPR007696	DNA mismatch repair protein MutS, core	GO:0005524|GO:0006298|GO:0030983
KIW98700.1	3398d34e1dfcb2be52590b361697456a	1221	Pfam	PF05188	MutS domain II	449	589	5.9E-15	T	12-08-2023	IPR007860	DNA mismatch repair protein MutS, connector domain	GO:0005524|GO:0006298|GO:0030983
KIW98700.1	3398d34e1dfcb2be52590b361697456a	1221	SUPERFAMILY	SSF48334	DNA repair protein MutS, domain III	610	912	4.58E-69	T	12-08-2023	IPR036187	DNA mismatch repair protein MutS, core domain superfamily	-
KIW98700.1	3398d34e1dfcb2be52590b361697456a	1221	Gene3D	G3DSA:3.40.1170.10	DNA repair protein MutS, domain I	272	444	1.5E-59	T	12-08-2023	IPR016151	DNA mismatch repair protein MutS, N-terminal	GO:0005524|GO:0006298|GO:0030983
KIW98700.1	3398d34e1dfcb2be52590b361697456a	1221	SUPERFAMILY	SSF52540	P-loop containing nucleoside triphosphate hydrolases	932	1156	8.73E-48	T	12-08-2023	IPR027417	P-loop containing nucleoside triphosphate hydrolase	-
KIW98700.1	3398d34e1dfcb2be52590b361697456a	1221	MobiDBLite	mobidb-lite	consensus disorder prediction	60	74	-	T	12-08-2023	-	-
KIW98700.1	3398d34e1dfcb2be52590b361697456a	1221	FunFam	G3DSA:1.10.1420.10:FF:000014	DNA mismatch repair protein	611	761	2.0E-66	T	12-08-2023	-	-
KIW98700.1	3398d34e1dfcb2be52590b361697456a	1221	Gene3D	G3DSA:1.10.1420.10	-	611	907	2.7E-85	T	12-08-2023	-	-
KIW98700.1	3398d34e1dfcb2be52590b361697456a	1221	FunFam	G3DSA:3.30.420.110:FF:000006	DNA mismatch repair protein	447	610	2.0E-72	T	12-08-2023	-	-
KIW98700.1	3398d34e1dfcb2be52590b361697456a	1221	FunFam	G3DSA:3.40.50.300:FF:000771	DNA mismatch repair protein	917	1173	1.7E-134	T	12-08-2023	-	-
KIW98700.1	3398d34e1dfcb2be52590b361697456a	1221	MobiDBLite	mobidb-lite	consensus disorder prediction	1	39	-	T	12-08-2023	-	-
KIW98700.1	3398d34e1dfcb2be52590b361697456a	1221	Pfam	PF00488	MutS domain V	968	1154	1.8E-65	T	12-08-2023	IPR000432	DNA mismatch repair protein MutS, C-terminal	GO:0005524|GO:0006298|GO:0030983
KIW98700.1	3398d34e1dfcb2be52590b361697456a	1221	Gene3D	G3DSA:1.10.1420.10	-	759	882	2.7E-85	T	12-08-2023	-	-
KIW98700.1	3398d34e1dfcb2be52590b361697456a	1221	PIRSF	PIRSF037677	Msh6	2	1209	0.0	T	12-08-2023	IPR017261	DNA mismatch repair protein MutS/MSH	GO:0006298|GO:0030983
KIW98700.1	3398d34e1dfcb2be52590b361697456a	1221	MobiDBLite	mobidb-lite	consensus disorder prediction	168	189	-	T	12-08-2023	-	-
KIW98700.1	3398d34e1dfcb2be52590b361697456a	1221	ProSitePatterns	PS00486	DNA mismatch repair proteins mutS family signature.	1045	1061	-	T	12-08-2023	IPR000432	DNA mismatch repair protein MutS, C-terminal	GO:0005524|GO:0006298|GO:0030983
KIW98700.1	3398d34e1dfcb2be52590b361697456a	1221	Pfam	PF01624	MutS domain I	315	438	3.7E-32	T	12-08-2023	IPR007695	DNA mismatch repair protein MutS-like, N-terminal	GO:0005524|GO:0006298|GO:0030983
KIW98700.1	3398d34e1dfcb2be52590b361697456a	1221	MobiDBLite	mobidb-lite	consensus disorder prediction	233	247	-	T	12-08-2023	-	-
KIW98700.1	3398d34e1dfcb2be52590b361697456a	1221	SMART	SM00534	mutATP5	964	1153	3.3E-96	T	12-08-2023	IPR000432	DNA mismatch repair protein MutS, C-terminal	GO:0005524|GO:0006298|GO:0030983
KIW98700.1	3398d34e1dfcb2be52590b361697456a	1221	SMART	SM00533	DNAend	627	948	9.3E-65	T	12-08-2023	IPR007696	DNA mismatch repair protein MutS, core	GO:0005524|GO:0006298|GO:0030983
KIW98700.1	3398d34e1dfcb2be52590b361697456a	1221	SUPERFAMILY	SSF55271	DNA repair protein MutS, domain I	302	435	4.97E-33	T	12-08-2023	IPR016151	DNA mismatch repair protein MutS, N-terminal	GO:0005524|GO:0006298|GO:0030983
KIW98700.1	3398d34e1dfcb2be52590b361697456a	1221	MobiDBLite	mobidb-lite	consensus disorder prediction	1	299	-	T	12-08-2023	-	-
KIW98700.1	3398d34e1dfcb2be52590b361697456a	1221	PANTHER	PTHR11361	DNA MISMATCH REPAIR PROTEIN MUTS FAMILY MEMBER	317	1165	1.4E-176	T	12-08-2023	IPR045076	DNA mismatch repair MutS family	GO:0005524|GO:0006298|GO:0030983|GO:0140664
KIW98700.1	3398d34e1dfcb2be52590b361697456a	1221	FunFam	G3DSA:3.40.1170.10:FF:000002	DNA mismatch repair protein	272	444	8.5E-70	T	12-08-2023	-	-
KIW98700.1	3398d34e1dfcb2be52590b361697456a	1221	Gene3D	G3DSA:3.30.420.110	MutS, connector domain	447	610	7.3E-50	T	12-08-2023	IPR036678	MutS, connector domain superfamily	GO:0005524|GO:0006298|GO:0030983
KIW98700.1	3398d34e1dfcb2be52590b361697456a	1221	MobiDBLite	mobidb-lite	consensus disorder prediction	267	296	-	T	12-08-2023	-	-
KIW98700.1	3398d34e1dfcb2be52590b361697456a	1221	Coils	Coil	Coil	1145	1165	-	T	12-08-2023	-	-
KIW98700.1	3398d34e1dfcb2be52590b361697456a	1221	Pfam	PF05190	MutS family domain IV	777	865	4.0E-7	T	12-08-2023	IPR007861	DNA mismatch repair protein MutS, clamp	GO:0005524|GO:0006298|GO:0030983
KIW98700.1	3398d34e1dfcb2be52590b361697456a	1221	SUPERFAMILY	SSF53150	DNA repair protein MutS, domain II	434	599	3.79E-16	T	12-08-2023	IPR036678	MutS, connector domain superfamily	GO:0005524|GO:0006298|GO:0030983
KIW98700.1	3398d34e1dfcb2be52590b361697456a	1221	Gene3D	G3DSA:3.40.50.300	-	918	1197	1.2E-88	T	12-08-2023	IPR027417	P-loop containing nucleoside triphosphate hydrolase	-
KIW98700.1	3398d34e1dfcb2be52590b361697456a	1221	MobiDBLite	mobidb-lite	consensus disorder prediction	106	150	-	T	12-08-2023	-	-
KIW98700.1	3398d34e1dfcb2be52590b361697456a	1221	FunFam	G3DSA:1.10.1420.10:FF:000019	DNA mismatch repair protein	762	882	9.9E-46	T	12-08-2023	-	-
KIW98700.1	3398d34e1dfcb2be52590b361697456a	1221	MobiDBLite	mobidb-lite	consensus disorder prediction	89	105	-	T	12-08-2023	-	-
XP_016625369.1	3398d34e1dfcb2be52590b361697456a	1221	Pfam	PF05192	MutS domain III	612	906	1.5E-41	T	12-08-2023	IPR007696	DNA mismatch repair protein MutS, core	GO:0005524|GO:0006298|GO:0030983
XP_016625369.1	3398d34e1dfcb2be52590b361697456a	1221	Pfam	PF05188	MutS domain II	449	589	5.9E-15	T	12-08-2023	IPR007860	DNA mismatch repair protein MutS, connector domain	GO:0005524|GO:0006298|GO:0030983
XP_016625369.1	3398d34e1dfcb2be52590b361697456a	1221	SUPERFAMILY	SSF48334	DNA repair protein MutS, domain III	610	912	4.58E-69	T	12-08-2023	IPR036187	DNA mismatch repair protein MutS, core domain superfamily	-
XP_016625369.1	3398d34e1dfcb2be52590b361697456a	1221	Gene3D	G3DSA:3.40.1170.10	DNA repair protein MutS, domain I	272	444	1.5E-59	T	12-08-2023	IPR016151	DNA mismatch repair protein MutS, N-terminal	GO:0005524|GO:0006298|GO:0030983
XP_016625369.1	3398d34e1dfcb2be52590b361697456a	1221	SUPERFAMILY	SSF52540	P-loop containing nucleoside triphosphate hydrolases	932	1156	8.73E-48	T	12-08-2023	IPR027417	P-loop containing nucleoside triphosphate hydrolase	-
XP_016625369.1	3398d34e1dfcb2be52590b361697456a	1221	MobiDBLite	mobidb-lite	consensus disorder prediction	60	74	-	T	12-08-2023	-	-
XP_016625369.1	3398d34e1dfcb2be52590b361697456a	1221	FunFam	G3DSA:1.10.1420.10:FF:000014	DNA mismatch repair protein	611	761	2.0E-66	T	12-08-2023	-	-
XP_016625369.1	3398d34e1dfcb2be52590b361697456a	1221	Gene3D	G3DSA:1.10.1420.10	-	611	907	2.7E-85	T	12-08-2023	-	-
XP_016625369.1	3398d34e1dfcb2be52590b361697456a	1221	FunFam	G3DSA:3.30.420.110:FF:000006	DNA mismatch repair protein	447	610	2.0E-72	T	12-08-2023	-	-
XP_016625369.1	3398d34e1dfcb2be52590b361697456a	1221	FunFam	G3DSA:3.40.50.300:FF:000771	DNA mismatch repair protein	917	1173	1.7E-134	T	12-08-2023	-	-
XP_016625369.1	3398d34e1dfcb2be52590b361697456a	1221	MobiDBLite	mobidb-lite	consensus disorder prediction	1	39	-	T	12-08-2023	-	-
XP_016625369.1	3398d34e1dfcb2be52590b361697456a	1221	Pfam	PF00488	MutS domain V	968	1154	1.8E-65	T	12-08-2023	IPR000432	DNA mismatch repair protein MutS, C-terminal	GO:0005524|GO:0006298|GO:0030983
XP_016625369.1	3398d34e1dfcb2be52590b361697456a	1221	Gene3D	G3DSA:1.10.1420.10	-	759	882	2.7E-85	T	12-08-2023	-	-
XP_016625369.1	3398d34e1dfcb2be52590b361697456a	1221	PIRSF	PIRSF037677	Msh6	2	1209	0.0	T	12-08-2023	IPR017261	DNA mismatch repair protein MutS/MSH	GO:0006298|GO:0030983
XP_016625369.1	3398d34e1dfcb2be52590b361697456a	1221	MobiDBLite	mobidb-lite	consensus disorder prediction	168	189	-	T	12-08-2023	-	-
XP_016625369.1	3398d34e1dfcb2be52590b361697456a	1221	ProSitePatterns	PS00486	DNA mismatch repair proteins mutS family signature.	1045	1061	-	T	12-08-2023	IPR000432	DNA mismatch repair protein MutS, C-terminal	GO:0005524|GO:0006298|GO:0030983
XP_016625369.1	3398d34e1dfcb2be52590b361697456a	1221	Pfam	PF01624	MutS domain I	315	438	3.7E-32	T	12-08-2023	IPR007695	DNA mismatch repair protein MutS-like, N-terminal	GO:0005524|GO:0006298|GO:0030983
XP_016625369.1	3398d34e1dfcb2be52590b361697456a	1221	MobiDBLite	mobidb-lite	consensus disorder prediction	233	247	-	T	12-08-2023	-	-
XP_016625369.1	3398d34e1dfcb2be52590b361697456a	1221	SMART	SM00534	mutATP5	964	1153	3.3E-96	T	12-08-2023	IPR000432	DNA mismatch repair protein MutS, C-terminal	GO:0005524|GO:0006298|GO:0030983
XP_016625369.1	3398d34e1dfcb2be52590b361697456a	1221	SMART	SM00533	DNAend	627	948	9.3E-65	T	12-08-2023	IPR007696	DNA mismatch repair protein MutS, core	GO:0005524|GO:0006298|GO:0030983
XP_016625369.1	3398d34e1dfcb2be52590b361697456a	1221	SUPERFAMILY	SSF55271	DNA repair protein MutS, domain I	302	435	4.97E-33	T	12-08-2023	IPR016151	DNA mismatch repair protein MutS, N-terminal	GO:0005524|GO:0006298|GO:0030983
XP_016625369.1	3398d34e1dfcb2be52590b361697456a	1221	MobiDBLite	mobidb-lite	consensus disorder prediction	1	299	-	T	12-08-2023	-	-
XP_016625369.1	3398d34e1dfcb2be52590b361697456a	1221	PANTHER	PTHR11361	DNA MISMATCH REPAIR PROTEIN MUTS FAMILY MEMBER	317	1165	1.4E-176	T	12-08-2023	IPR045076	DNA mismatch repair MutS family	GO:0005524|GO:0006298|GO:0030983|GO:0140664
XP_016625369.1	3398d34e1dfcb2be52590b361697456a	1221	FunFam	G3DSA:3.40.1170.10:FF:000002	DNA mismatch repair protein	272	444	8.5E-70	T	12-08-2023	-	-
XP_016625369.1	3398d34e1dfcb2be52590b361697456a	1221	Gene3D	G3DSA:3.30.420.110	MutS, connector domain	447	610	7.3E-50	T	12-08-2023	IPR036678	MutS, connector domain superfamily	GO:0005524|GO:0006298|GO:0030983
XP_016625369.1	3398d34e1dfcb2be52590b361697456a	1221	MobiDBLite	mobidb-lite	consensus disorder prediction	267	296	-	T	12-08-2023	-	-
XP_016625369.1	3398d34e1dfcb2be52590b361697456a	1221	Coils	Coil	Coil	1145	1165	-	T	12-08-2023	-	-
XP_016625369.1	3398d34e1dfcb2be52590b361697456a	1221	Pfam	PF05190	MutS family domain IV	777	865	4.0E-7	T	12-08-2023	IPR007861	DNA mismatch repair protein MutS, clamp	GO:0005524|GO:0006298|GO:0030983
XP_016625369.1	3398d34e1dfcb2be52590b361697456a	1221	SUPERFAMILY	SSF53150	DNA repair protein MutS, domain II	434	599	3.79E-16	T	12-08-2023	IPR036678	MutS, connector domain superfamily	GO:0005524|GO:0006298|GO:0030983
XP_016625369.1	3398d34e1dfcb2be52590b361697456a	1221	Gene3D	G3DSA:3.40.50.300	-	918	1197	1.2E-88	T	12-08-2023	IPR027417	P-loop containing nucleoside triphosphate hydrolase	-
XP_016625369.1	3398d34e1dfcb2be52590b361697456a	1221	MobiDBLite	mobidb-lite	consensus disorder prediction	106	150	-	T	12-08-2023	-	-
XP_016625369.1	3398d34e1dfcb2be52590b361697456a	1221	FunFam	G3DSA:1.10.1420.10:FF:000019	DNA mismatch repair protein	762	882	9.9E-46	T	12-08-2023	-	-
XP_016625369.1	3398d34e1dfcb2be52590b361697456a	1221	MobiDBLite	mobidb-lite	consensus disorder prediction	89	105	-	T	12-08-2023	-	-
KAH7291809.1	2de2a81ec7e79e100d2d5863c2555710	1163	SUPERFAMILY	SSF55271	DNA repair protein MutS, domain I	96	184	1.18E-11	T	12-08-2023	IPR016151	DNA mismatch repair protein MutS, N-terminal	GO:0005524|GO:0006298|GO:0030983
KAH7291809.1	2de2a81ec7e79e100d2d5863c2555710	1163	SUPERFAMILY	SSF53150	DNA repair protein MutS, domain II	210	383	1.7E-22	T	12-08-2023	IPR036678	MutS, connector domain superfamily	GO:0005524|GO:0006298|GO:0030983
KAH7291809.1	2de2a81ec7e79e100d2d5863c2555710	1163	Pfam	PF05192	MutS domain III	377	666	9.9E-33	T	12-08-2023	IPR007696	DNA mismatch repair protein MutS, core	GO:0005524|GO:0006298|GO:0030983
KAH7291809.1	2de2a81ec7e79e100d2d5863c2555710	1163	Gene3D	G3DSA:3.40.1170.10	DNA repair protein MutS, domain I	92	208	8.2E-13	T	12-08-2023	IPR016151	DNA mismatch repair protein MutS, N-terminal	GO:0005524|GO:0006298|GO:0030983
KAH7291809.1	2de2a81ec7e79e100d2d5863c2555710	1163	MobiDBLite	mobidb-lite	consensus disorder prediction	933	965	-	T	12-08-2023	-	-
KAH7291809.1	2de2a81ec7e79e100d2d5863c2555710	1163	Pfam	PF05188	MutS domain II	216	345	4.9E-10	T	12-08-2023	IPR007860	DNA mismatch repair protein MutS, connector domain	GO:0005524|GO:0006298|GO:0030983
KAH7291809.1	2de2a81ec7e79e100d2d5863c2555710	1163	SUPERFAMILY	SSF52540	P-loop containing nucleoside triphosphate hydrolases	674	931	5.98E-19	T	12-08-2023	IPR027417	P-loop containing nucleoside triphosphate hydrolase	-
KAH7291809.1	2de2a81ec7e79e100d2d5863c2555710	1163	Gene3D	G3DSA:1.10.1420.10	-	369	667	4.9E-51	T	12-08-2023	-	-
KAH7291809.1	2de2a81ec7e79e100d2d5863c2555710	1163	MobiDBLite	mobidb-lite	consensus disorder prediction	942	965	-	T	12-08-2023	-	-
KAH7291809.1	2de2a81ec7e79e100d2d5863c2555710	1163	SMART	SM00533	DNAend	388	699	3.5E-51	T	12-08-2023	IPR007696	DNA mismatch repair protein MutS, core	GO:0005524|GO:0006298|GO:0030983
KAH7291809.1	2de2a81ec7e79e100d2d5863c2555710	1163	Pfam	PF00488	MutS domain V	750	931	2.5E-34	T	12-08-2023	IPR000432	DNA mismatch repair protein MutS, C-terminal	GO:0005524|GO:0006298|GO:0030983
KAH7291809.1	2de2a81ec7e79e100d2d5863c2555710	1163	PANTHER	PTHR11361	DNA MISMATCH REPAIR PROTEIN MUTS FAMILY MEMBER	206	939	2.0E-87	T	12-08-2023	IPR045076	DNA mismatch repair MutS family	GO:0005524|GO:0006298|GO:0030983|GO:0140664
KAH7291809.1	2de2a81ec7e79e100d2d5863c2555710	1163	Pfam	PF01624	MutS domain I	103	182	7.8E-11	T	12-08-2023	IPR007695	DNA mismatch repair protein MutS-like, N-terminal	GO:0005524|GO:0006298|GO:0030983
KAH7291809.1	2de2a81ec7e79e100d2d5863c2555710	1163	SUPERFAMILY	SSF48334	DNA repair protein MutS, domain III	371	671	1.57E-52	T	12-08-2023	IPR036187	DNA mismatch repair protein MutS, core domain superfamily	-
KAH7291809.1	2de2a81ec7e79e100d2d5863c2555710	1163	Gene3D	G3DSA:3.40.50.300	-	675	1011	3.0E-45	T	12-08-2023	IPR027417	P-loop containing nucleoside triphosphate hydrolase	-
KAH7291809.1	2de2a81ec7e79e100d2d5863c2555710	1163	Gene3D	G3DSA:3.30.420.110	MutS, connector domain	215	359	4.4E-16	T	12-08-2023	IPR036678	MutS, connector domain superfamily	GO:0005524|GO:0006298|GO:0030983
KAH7291809.1	2de2a81ec7e79e100d2d5863c2555710	1163	SMART	SM00534	mutATP5	747	931	1.3E-17	T	12-08-2023	IPR000432	DNA mismatch repair protein MutS, C-terminal	GO:0005524|GO:0006298|GO:0030983
KAH7291809.1	2de2a81ec7e79e100d2d5863c2555710	1163	Gene3D	G3DSA:1.10.1420.10	-	492	610	4.9E-51	T	12-08-2023	-	-
THY91444.1	370a0b9a271f24f02f667f87fa305282	918	Gene3D	G3DSA:3.40.50.300	-	604	913	1.6E-101	T	12-08-2023	IPR027417	P-loop containing nucleoside triphosphate hydrolase	-
THY91444.1	370a0b9a271f24f02f667f87fa305282	918	FunFam	G3DSA:1.10.1420.10:FF:000015	DNA mismatch repair protein Msh2	455	537	9.6E-42	T	12-08-2023	-	-
THY91444.1	370a0b9a271f24f02f667f87fa305282	918	Coils	Coil	Coil	540	560	-	T	12-08-2023	-	-
THY91444.1	370a0b9a271f24f02f667f87fa305282	918	Pfam	PF05188	MutS domain II	133	273	1.1E-20	T	12-08-2023	IPR007860	DNA mismatch repair protein MutS, connector domain	GO:0005524|GO:0006298|GO:0030983
THY91444.1	370a0b9a271f24f02f667f87fa305282	918	Pfam	PF05192	MutS domain III	289	593	1.7E-32	T	12-08-2023	IPR007696	DNA mismatch repair protein MutS, core	GO:0005524|GO:0006298|GO:0030983
THY91444.1	370a0b9a271f24f02f667f87fa305282	918	SUPERFAMILY	SSF48334	DNA repair protein MutS, domain III	287	598	7.06E-67	T	12-08-2023	IPR036187	DNA mismatch repair protein MutS, core domain superfamily	-
THY91444.1	370a0b9a271f24f02f667f87fa305282	918	Gene3D	G3DSA:1.10.1420.10	-	283	455	1.2E-38	T	12-08-2023	-	-
THY91444.1	370a0b9a271f24f02f667f87fa305282	918	Gene3D	G3DSA:1.10.1420.10	-	456	537	2.0E-30	T	12-08-2023	-	-
THY91444.1	370a0b9a271f24f02f667f87fa305282	918	Gene3D	G3DSA:3.30.420.110	MutS, connector domain	113	281	4.9E-52	T	12-08-2023	IPR036678	MutS, connector domain superfamily	GO:0005524|GO:0006298|GO:0030983
THY91444.1	370a0b9a271f24f02f667f87fa305282	918	ProSitePatterns	PS00486	DNA mismatch repair proteins mutS family signature.	727	743	-	T	12-08-2023	IPR000432	DNA mismatch repair protein MutS, C-terminal	GO:0005524|GO:0006298|GO:0030983
THY91444.1	370a0b9a271f24f02f667f87fa305282	918	Pfam	PF00488	MutS domain V	649	843	2.2E-81	T	12-08-2023	IPR000432	DNA mismatch repair protein MutS, C-terminal	GO:0005524|GO:0006298|GO:0030983
THY91444.1	370a0b9a271f24f02f667f87fa305282	918	SUPERFAMILY	SSF52540	P-loop containing nucleoside triphosphate hydrolases	603	844	1.54E-55	T	12-08-2023	IPR027417	P-loop containing nucleoside triphosphate hydrolase	-
THY91444.1	370a0b9a271f24f02f667f87fa305282	918	Pfam	PF01624	MutS domain I	14	118	4.2E-15	T	12-08-2023	IPR007695	DNA mismatch repair protein MutS-like, N-terminal	GO:0005524|GO:0006298|GO:0030983
THY91444.1	370a0b9a271f24f02f667f87fa305282	918	PIRSF	PIRSF005813	MSH2	1	915	0.0	T	12-08-2023	IPR011184	DNA mismatch repair Msh2-type	GO:0005524|GO:0006298|GO:0030983
THY91444.1	370a0b9a271f24f02f667f87fa305282	918	FunFam	G3DSA:1.10.1420.10:FF:000017	DNA mismatch repair protein Msh2	283	452	6.8E-89	T	12-08-2023	-	-
THY91444.1	370a0b9a271f24f02f667f87fa305282	918	SMART	SM00533	DNAend	304	629	1.7E-96	T	12-08-2023	IPR007696	DNA mismatch repair protein MutS, core	GO:0005524|GO:0006298|GO:0030983
THY91444.1	370a0b9a271f24f02f667f87fa305282	918	FunFam	G3DSA:3.40.1170.10:FF:000003	DNA mismatch repair protein	1	112	2.8E-35	T	12-08-2023	-	-
THY91444.1	370a0b9a271f24f02f667f87fa305282	918	FunFam	G3DSA:3.40.50.300:FF:000523	DNA mismatch repair protein	604	917	2.2E-144	T	12-08-2023	-	-
THY91444.1	370a0b9a271f24f02f667f87fa305282	918	SMART	SM00534	mutATP5	646	840	1.1E-117	T	12-08-2023	IPR000432	DNA mismatch repair protein MutS, C-terminal	GO:0005524|GO:0006298|GO:0030983
THY91444.1	370a0b9a271f24f02f667f87fa305282	918	Pfam	PF05190	MutS family domain IV	457	552	1.6E-17	T	12-08-2023	IPR007861	DNA mismatch repair protein MutS, clamp	GO:0005524|GO:0006298|GO:0030983
THY91444.1	370a0b9a271f24f02f667f87fa305282	918	Coils	Coil	Coil	835	862	-	T	12-08-2023	-	-
THY91444.1	370a0b9a271f24f02f667f87fa305282	918	PANTHER	PTHR11361	DNA MISMATCH REPAIR PROTEIN MUTS FAMILY MEMBER	57	875	7.3E-159	T	12-08-2023	IPR045076	DNA mismatch repair MutS family	GO:0005524|GO:0006298|GO:0030983|GO:0140664
THY91444.1	370a0b9a271f24f02f667f87fa305282	918	CDD	cd03285	ABC_MSH2_euk	617	843	2.39366E-142	T	12-08-2023	IPR032642	DNA mismatch repair protein Msh2, ATP-binding cassette domain	GO:0005524
THY91444.1	370a0b9a271f24f02f667f87fa305282	918	FunFam	G3DSA:3.30.420.110:FF:000002	DNA mismatch repair protein	113	281	8.6E-60	T	12-08-2023	-	-
THY91444.1	370a0b9a271f24f02f667f87fa305282	918	SUPERFAMILY	SSF53150	DNA repair protein MutS, domain II	144	284	5.23E-6	T	12-08-2023	IPR036678	MutS, connector domain superfamily	GO:0005524|GO:0006298|GO:0030983
THY91444.1	370a0b9a271f24f02f667f87fa305282	918	Gene3D	G3DSA:3.40.1170.10	DNA repair protein MutS, domain I	1	112	4.5E-38	T	12-08-2023	IPR016151	DNA mismatch repair protein MutS, N-terminal	GO:0005524|GO:0006298|GO:0030983
RYQ98904.1	df8456e070e83969c9a0a3c04df0554b	766	Coils	Coil	Coil	624	651	-	T	12-08-2023	-	-
RYQ98904.1	df8456e070e83969c9a0a3c04df0554b	766	SUPERFAMILY	SSF52540	P-loop containing nucleoside triphosphate hydrolases	425	625	6.82E-34	T	12-08-2023	IPR027417	P-loop containing nucleoside triphosphate hydrolase	-
RYQ98904.1	df8456e070e83969c9a0a3c04df0554b	766	SUPERFAMILY	SSF48334	DNA repair protein MutS, domain III	193	359	6.8E-10	T	12-08-2023	IPR036187	DNA mismatch repair protein MutS, core domain superfamily	-
RYQ98904.1	df8456e070e83969c9a0a3c04df0554b	766	PIRSF	PIRSF005814	MutS_YshD	63	764	6.6E-208	T	12-08-2023	IPR005747	Endonuclease MutS2	GO:0004519|GO:0016887|GO:0030983|GO:0045910
RYQ98904.1	df8456e070e83969c9a0a3c04df0554b	766	MobiDBLite	mobidb-lite	consensus disorder prediction	709	736	-	T	12-08-2023	-	-
RYQ98904.1	df8456e070e83969c9a0a3c04df0554b	766	FunFam	G3DSA:3.40.50.300:FF:000830	Endonuclease MutS2	380	710	3.6E-93	T	12-08-2023	-	-
RYQ98904.1	df8456e070e83969c9a0a3c04df0554b	766	Coils	Coil	Coil	398	418	-	T	12-08-2023	-	-
RYQ98904.1	df8456e070e83969c9a0a3c04df0554b	766	Pfam	PF00488	MutS domain V	440	623	1.7E-31	T	12-08-2023	IPR000432	DNA mismatch repair protein MutS, C-terminal	GO:0005524|GO:0006298|GO:0030983
RYQ98904.1	df8456e070e83969c9a0a3c04df0554b	766	PANTHER	PTHR11361	DNA MISMATCH REPAIR PROTEIN MUTS FAMILY MEMBER	61	633	4.1E-98	T	12-08-2023	IPR045076	DNA mismatch repair MutS family	GO:0005524|GO:0006298|GO:0030983|GO:0140664
RYQ98904.1	df8456e070e83969c9a0a3c04df0554b	766	Coils	Coil	Coil	228	248	-	T	12-08-2023	-	-
RYQ98904.1	df8456e070e83969c9a0a3c04df0554b	766	SMART	SM00534	mutATP5	437	625	6.3E-63	T	12-08-2023	IPR000432	DNA mismatch repair protein MutS, C-terminal	GO:0005524|GO:0006298|GO:0030983
RYQ98904.1	df8456e070e83969c9a0a3c04df0554b	766	Gene3D	G3DSA:3.40.50.300	-	381	712	5.1E-75	T	12-08-2023	IPR027417	P-loop containing nucleoside triphosphate hydrolase	-
RYQ98904.1	df8456e070e83969c9a0a3c04df0554b	766	SMART	SM00533	DNAend	74	400	2.4E-4	T	12-08-2023	IPR007696	DNA mismatch repair protein MutS, core	GO:0005524|GO:0006298|GO:0030983
RYQ98904.1	df8456e070e83969c9a0a3c04df0554b	766	MobiDBLite	mobidb-lite	consensus disorder prediction	707	746	-	T	12-08-2023	-	-
KAA0191394.1	96889902536bdf21b425e961ca580534	249	SMART	SM00534	mutATP5	1	197	1.7E-75	T	12-08-2023	IPR000432	DNA mismatch repair protein MutS, C-terminal	GO:0005524|GO:0006298|GO:0030983
KAA0191394.1	96889902536bdf21b425e961ca580534	249	SUPERFAMILY	SSF52540	P-loop containing nucleoside triphosphate hydrolases	1	156	3.05E-33	T	12-08-2023	IPR027417	P-loop containing nucleoside triphosphate hydrolase	-
KAA0191394.1	96889902536bdf21b425e961ca580534	249	Gene3D	G3DSA:3.40.50.300	-	1	247	2.9E-68	T	12-08-2023	IPR027417	P-loop containing nucleoside triphosphate hydrolase	-
KAA0191394.1	96889902536bdf21b425e961ca580534	249	ProSitePatterns	PS00486	DNA mismatch repair proteins mutS family signature.	72	88	-	T	12-08-2023	IPR000432	DNA mismatch repair protein MutS, C-terminal	GO:0005524|GO:0006298|GO:0030983
KAA0191394.1	96889902536bdf21b425e961ca580534	249	PANTHER	PTHR11361	DNA MISMATCH REPAIR PROTEIN MUTS FAMILY MEMBER	1	197	1.4E-61	T	12-08-2023	IPR045076	DNA mismatch repair MutS family	GO:0005524|GO:0006298|GO:0030983|GO:0140664
KAA0191394.1	96889902536bdf21b425e961ca580534	249	FunFam	G3DSA:3.40.50.300:FF:005021	Predicted protein	17	151	9.9E-57	T	12-08-2023	-	-
KAA0191394.1	96889902536bdf21b425e961ca580534	249	Pfam	PF00488	MutS domain V	1	151	1.9E-63	T	12-08-2023	IPR000432	DNA mismatch repair protein MutS, C-terminal	GO:0005524|GO:0006298|GO:0030983
XP_028676769.1	b6292995dcb9553f891879993257744e	933	SMART	SM00533	DNAend	321	645	2.2E-100	T	12-08-2023	IPR007696	DNA mismatch repair protein MutS, core	GO:0005524|GO:0006298|GO:0030983
XP_028676769.1	b6292995dcb9553f891879993257744e	933	FunFam	G3DSA:1.10.1420.10:FF:000009	DNA mismatch repair protein	518	619	1.5E-58	T	12-08-2023	-	-
XP_028676769.1	b6292995dcb9553f891879993257744e	933	Coils	Coil	Coil	556	576	-	T	12-08-2023	-	-
XP_028676769.1	b6292995dcb9553f891879993257744e	933	PANTHER	PTHR11361	DNA MISMATCH REPAIR PROTEIN MUTS FAMILY MEMBER	78	861	1.0E-172	T	12-08-2023	IPR045076	DNA mismatch repair MutS family	GO:0005524|GO:0006298|GO:0030983|GO:0140664
XP_028676769.1	b6292995dcb9553f891879993257744e	933	Gene3D	G3DSA:1.10.1420.10	-	302	609	6.6E-77	T	12-08-2023	-	-
XP_028676769.1	b6292995dcb9553f891879993257744e	933	Gene3D	G3DSA:3.40.1170.10	DNA repair protein MutS, domain I	1	123	1.2E-47	T	12-08-2023	IPR016151	DNA mismatch repair protein MutS, N-terminal	GO:0005524|GO:0006298|GO:0030983
XP_028676769.1	b6292995dcb9553f891879993257744e	933	FunFam	G3DSA:3.30.420.110:FF:000002	DNA mismatch repair protein	124	297	9.0E-72	T	12-08-2023	-	-
XP_028676769.1	b6292995dcb9553f891879993257744e	933	SUPERFAMILY	SSF53150	DNA repair protein MutS, domain II	159	302	6.54E-6	T	12-08-2023	IPR036678	MutS, connector domain superfamily	GO:0005524|GO:0006298|GO:0030983
XP_028676769.1	b6292995dcb9553f891879993257744e	933	Pfam	PF01624	MutS domain I	18	130	5.4E-20	T	12-08-2023	IPR007695	DNA mismatch repair protein MutS-like, N-terminal	GO:0005524|GO:0006298|GO:0030983
XP_028676769.1	b6292995dcb9553f891879993257744e	933	FunFam	G3DSA:3.40.1170.10:FF:000003	DNA mismatch repair protein	2	123	2.2E-51	T	12-08-2023	-	-
XP_028676769.1	b6292995dcb9553f891879993257744e	933	SUPERFAMILY	SSF52540	P-loop containing nucleoside triphosphate hydrolases	619	852	1.45E-58	T	12-08-2023	IPR027417	P-loop containing nucleoside triphosphate hydrolase	-
XP_028676769.1	b6292995dcb9553f891879993257744e	933	CDD	cd03285	ABC_MSH2_euk	633	852	3.18412E-162	T	12-08-2023	IPR032642	DNA mismatch repair protein Msh2, ATP-binding cassette domain	GO:0005524
XP_028676769.1	b6292995dcb9553f891879993257744e	933	Gene3D	G3DSA:1.10.1420.10	-	426	553	6.6E-77	T	12-08-2023	-	-
XP_028676769.1	b6292995dcb9553f891879993257744e	933	Gene3D	G3DSA:3.30.420.110	MutS, connector domain	124	297	5.5E-62	T	12-08-2023	IPR036678	MutS, connector domain superfamily	GO:0005524|GO:0006298|GO:0030983
XP_028676769.1	b6292995dcb9553f891879993257744e	933	Gene3D	G3DSA:3.40.50.300	-	620	933	2.4E-112	T	12-08-2023	IPR027417	P-loop containing nucleoside triphosphate hydrolase	-
XP_028676769.1	b6292995dcb9553f891879993257744e	933	Pfam	PF00488	MutS domain V	666	852	1.0E-85	T	12-08-2023	IPR000432	DNA mismatch repair protein MutS, C-terminal	GO:0005524|GO:0006298|GO:0030983
XP_028676769.1	b6292995dcb9553f891879993257744e	933	FunFam	G3DSA:3.40.50.300:FF:000523	DNA mismatch repair protein	620	932	8.9E-179	T	12-08-2023	-	-
XP_028676769.1	b6292995dcb9553f891879993257744e	933	SUPERFAMILY	SSF48334	DNA repair protein MutS, domain III	303	613	2.49E-72	T	12-08-2023	IPR036187	DNA mismatch repair protein MutS, core domain superfamily	-
XP_028676769.1	b6292995dcb9553f891879993257744e	933	SMART	SM00534	mutATP5	662	849	1.3E-122	T	12-08-2023	IPR000432	DNA mismatch repair protein MutS, C-terminal	GO:0005524|GO:0006298|GO:0030983
XP_028676769.1	b6292995dcb9553f891879993257744e	933	Pfam	PF05190	MutS family domain IV	474	569	7.3E-22	T	12-08-2023	IPR007861	DNA mismatch repair protein MutS, clamp	GO:0005524|GO:0006298|GO:0030983
XP_028676769.1	b6292995dcb9553f891879993257744e	933	Pfam	PF05192	MutS domain III	306	609	2.4E-34	T	12-08-2023	IPR007696	DNA mismatch repair protein MutS, core	GO:0005524|GO:0006298|GO:0030983
XP_028676769.1	b6292995dcb9553f891879993257744e	933	Coils	Coil	Coil	478	498	-	T	12-08-2023	-	-
XP_028676769.1	b6292995dcb9553f891879993257744e	933	PIRSF	PIRSF005813	MSH2	1	929	0.0	T	12-08-2023	IPR011184	DNA mismatch repair Msh2-type	GO:0005524|GO:0006298|GO:0030983
XP_028676769.1	b6292995dcb9553f891879993257744e	933	Pfam	PF05188	MutS domain II	156	286	4.6E-22	T	12-08-2023	IPR007860	DNA mismatch repair protein MutS, connector domain	GO:0005524|GO:0006298|GO:0030983
XP_028676769.1	b6292995dcb9553f891879993257744e	933	ProSitePatterns	PS00486	DNA mismatch repair proteins mutS family signature.	743	759	-	T	12-08-2023	IPR000432	DNA mismatch repair protein MutS, C-terminal	GO:0005524|GO:0006298|GO:0030983
XP_028676769.1	b6292995dcb9553f891879993257744e	933	FunFam	G3DSA:1.10.1420.10:FF:000003	DNA mismatch repair protein	300	516	9.4E-98	T	12-08-2023	-	-
WFD17128.1	814b70eca35fbdab1508bff9df5e3310	1120	Gene3D	G3DSA:1.10.1420.10	-	526	820	1.3E-70	T	12-08-2023	-	-
WFD17128.1	814b70eca35fbdab1508bff9df5e3310	1120	SUPERFAMILY	SSF52540	P-loop containing nucleoside triphosphate hydrolases	830	1065	6.3E-49	T	12-08-2023	IPR027417	P-loop containing nucleoside triphosphate hydrolase	-
WFD17128.1	814b70eca35fbdab1508bff9df5e3310	1120	Pfam	PF05188	MutS domain II	363	500	1.1E-9	T	12-08-2023	IPR007860	DNA mismatch repair protein MutS, connector domain	GO:0005524|GO:0006298|GO:0030983
WFD17128.1	814b70eca35fbdab1508bff9df5e3310	1120	SUPERFAMILY	SSF53150	DNA repair protein MutS, domain II	349	498	9.94E-12	T	12-08-2023	IPR036678	MutS, connector domain superfamily	GO:0005524|GO:0006298|GO:0030983
WFD17128.1	814b70eca35fbdab1508bff9df5e3310	1120	SUPERFAMILY	SSF48334	DNA repair protein MutS, domain III	526	824	1.05E-54	T	12-08-2023	IPR036187	DNA mismatch repair protein MutS, core domain superfamily	-
WFD17128.1	814b70eca35fbdab1508bff9df5e3310	1120	MobiDBLite	mobidb-lite	consensus disorder prediction	150	170	-	T	12-08-2023	-	-
WFD17128.1	814b70eca35fbdab1508bff9df5e3310	1120	Pfam	PF05190	MutS family domain IV	692	778	6.8E-7	T	12-08-2023	IPR007861	DNA mismatch repair protein MutS, clamp	GO:0005524|GO:0006298|GO:0030983
WFD17128.1	814b70eca35fbdab1508bff9df5e3310	1120	SMART	SM00534	mutATP5	875	1064	1.2E-89	T	12-08-2023	IPR000432	DNA mismatch repair protein MutS, C-terminal	GO:0005524|GO:0006298|GO:0030983
WFD17128.1	814b70eca35fbdab1508bff9df5e3310	1120	Pfam	PF05192	MutS domain III	529	819	1.7E-31	T	12-08-2023	IPR007696	DNA mismatch repair protein MutS, core	GO:0005524|GO:0006298|GO:0030983
WFD17128.1	814b70eca35fbdab1508bff9df5e3310	1120	Gene3D	G3DSA:1.10.1420.10	-	672	795	1.3E-70	T	12-08-2023	-	-
WFD17128.1	814b70eca35fbdab1508bff9df5e3310	1120	Pfam	PF01624	MutS domain I	238	354	2.6E-34	T	12-08-2023	IPR007695	DNA mismatch repair protein MutS-like, N-terminal	GO:0005524|GO:0006298|GO:0030983
WFD17128.1	814b70eca35fbdab1508bff9df5e3310	1120	Coils	Coil	Coil	770	790	-	T	12-08-2023	-	-
WFD17128.1	814b70eca35fbdab1508bff9df5e3310	1120	Pfam	PF00488	MutS domain V	878	1065	3.2E-67	T	12-08-2023	IPR000432	DNA mismatch repair protein MutS, C-terminal	GO:0005524|GO:0006298|GO:0030983
WFD17128.1	814b70eca35fbdab1508bff9df5e3310	1120	Gene3D	G3DSA:3.40.1170.10	DNA repair protein MutS, domain I	197	359	6.4E-56	T	12-08-2023	IPR016151	DNA mismatch repair protein MutS, N-terminal	GO:0005524|GO:0006298|GO:0030983
WFD17128.1	814b70eca35fbdab1508bff9df5e3310	1120	FunFam	G3DSA:3.40.1170.10:FF:000002	DNA mismatch repair protein	196	359	4.2E-61	T	12-08-2023	-	-
WFD17128.1	814b70eca35fbdab1508bff9df5e3310	1120	SMART	SM00533	DNAend	542	855	4.2E-42	T	12-08-2023	IPR007696	DNA mismatch repair protein MutS, core	GO:0005524|GO:0006298|GO:0030983
WFD17128.1	814b70eca35fbdab1508bff9df5e3310	1120	Gene3D	G3DSA:3.40.50.300	-	830	1085	2.7E-90	T	12-08-2023	IPR027417	P-loop containing nucleoside triphosphate hydrolase	-
WFD17128.1	814b70eca35fbdab1508bff9df5e3310	1120	SUPERFAMILY	SSF55271	DNA repair protein MutS, domain I	226	350	1.12E-34	T	12-08-2023	IPR016151	DNA mismatch repair protein MutS, N-terminal	GO:0005524|GO:0006298|GO:0030983
WFD17128.1	814b70eca35fbdab1508bff9df5e3310	1120	Coils	Coil	Coil	180	202	-	T	12-08-2023	-	-
WFD17128.1	814b70eca35fbdab1508bff9df5e3310	1120	Gene3D	G3DSA:3.30.420.110	MutS, connector domain	362	525	4.9E-33	T	12-08-2023	IPR036678	MutS, connector domain superfamily	GO:0005524|GO:0006298|GO:0030983
WFD17128.1	814b70eca35fbdab1508bff9df5e3310	1120	MobiDBLite	mobidb-lite	consensus disorder prediction	1	185	-	T	12-08-2023	-	-
WFD17128.1	814b70eca35fbdab1508bff9df5e3310	1120	MobiDBLite	mobidb-lite	consensus disorder prediction	39	74	-	T	12-08-2023	-	-
WFD17128.1	814b70eca35fbdab1508bff9df5e3310	1120	PANTHER	PTHR11361	DNA MISMATCH REPAIR PROTEIN MUTS FAMILY MEMBER	241	1076	1.8E-156	T	12-08-2023	IPR045076	DNA mismatch repair MutS family	GO:0005524|GO:0006298|GO:0030983|GO:0140664
WFD17128.1	814b70eca35fbdab1508bff9df5e3310	1120	ProSitePatterns	PS00486	DNA mismatch repair proteins mutS family signature.	956	972	-	T	12-08-2023	IPR000432	DNA mismatch repair protein MutS, C-terminal	GO:0005524|GO:0006298|GO:0030983
WFD17128.1	814b70eca35fbdab1508bff9df5e3310	1120	MobiDBLite	mobidb-lite	consensus disorder prediction	102	148	-	T	12-08-2023	-	-
WFD17128.1	814b70eca35fbdab1508bff9df5e3310	1120	PIRSF	PIRSF037677	Msh6	94	1104	0.0	T	12-08-2023	IPR017261	DNA mismatch repair protein MutS/MSH	GO:0006298|GO:0030983
XP_050807708.1	9081178ec3b5e9b18efe939d52b92ffb	1353	Gene3D	G3DSA:3.40.1170.10	DNA repair protein MutS, domain I	354	523	1.7E-57	T	12-08-2023	IPR016151	DNA mismatch repair protein MutS, N-terminal	GO:0005524|GO:0006298|GO:0030983
XP_050807708.1	9081178ec3b5e9b18efe939d52b92ffb	1353	Pfam	PF01624	MutS domain I	399	516	2.6E-32	T	12-08-2023	IPR007695	DNA mismatch repair protein MutS-like, N-terminal	GO:0005524|GO:0006298|GO:0030983
XP_050807708.1	9081178ec3b5e9b18efe939d52b92ffb	1353	SMART	SM00533	DNAend	745	1095	8.8E-79	T	12-08-2023	IPR007696	DNA mismatch repair protein MutS, core	GO:0005524|GO:0006298|GO:0030983
XP_050807708.1	9081178ec3b5e9b18efe939d52b92ffb	1353	Gene3D	G3DSA:3.30.420.110	MutS, connector domain	528	724	1.3E-70	T	12-08-2023	IPR036678	MutS, connector domain superfamily	GO:0005524|GO:0006298|GO:0030983
XP_050807708.1	9081178ec3b5e9b18efe939d52b92ffb	1353	Pfam	PF00488	MutS domain V	1125	1317	6.2E-71	T	12-08-2023	IPR000432	DNA mismatch repair protein MutS, C-terminal	GO:0005524|GO:0006298|GO:0030983
XP_050807708.1	9081178ec3b5e9b18efe939d52b92ffb	1353	Gene3D	G3DSA:3.40.50.300	-	1065	1329	3.9E-98	T	12-08-2023	IPR027417	P-loop containing nucleoside triphosphate hydrolase	-
XP_050807708.1	9081178ec3b5e9b18efe939d52b92ffb	1353	SMART	SM00534	mutATP5	1121	1315	5.3E-116	T	12-08-2023	IPR000432	DNA mismatch repair protein MutS, C-terminal	GO:0005524|GO:0006298|GO:0030983
XP_050807708.1	9081178ec3b5e9b18efe939d52b92ffb	1353	Gene3D	G3DSA:1.10.1420.10	-	900	1032	1.3E-124	T	12-08-2023	-	-
XP_050807708.1	9081178ec3b5e9b18efe939d52b92ffb	1353	MobiDBLite	mobidb-lite	consensus disorder prediction	255	269	-	T	12-08-2023	-	-
XP_050807708.1	9081178ec3b5e9b18efe939d52b92ffb	1353	Coils	Coil	Coil	1003	1023	-	T	12-08-2023	-	-
XP_050807708.1	9081178ec3b5e9b18efe939d52b92ffb	1353	SUPERFAMILY	SSF63748	Tudor/PWWP/MBT	82	209	3.07E-28	T	12-08-2023	-	-
XP_050807708.1	9081178ec3b5e9b18efe939d52b92ffb	1353	MobiDBLite	mobidb-lite	consensus disorder prediction	282	318	-	T	12-08-2023	-	-
XP_050807708.1	9081178ec3b5e9b18efe939d52b92ffb	1353	FunFam	G3DSA:1.10.1420.10:FF:000005	DNA mismatch repair protein	900	1032	3.3E-57	T	12-08-2023	-	-
XP_050807708.1	9081178ec3b5e9b18efe939d52b92ffb	1353	MobiDBLite	mobidb-lite	consensus disorder prediction	193	216	-	T	12-08-2023	-	-
XP_050807708.1	9081178ec3b5e9b18efe939d52b92ffb	1353	SMART	SM00293	PWWP_4	85	147	2.3E-23	T	12-08-2023	IPR000313	PWWP domain	-
XP_050807708.1	9081178ec3b5e9b18efe939d52b92ffb	1353	FunFam	G3DSA:1.10.1420.10:FF:000006	DNA mismatch repair protein	725	897	6.5E-78	T	12-08-2023	-	-
XP_050807708.1	9081178ec3b5e9b18efe939d52b92ffb	1353	ProSiteProfiles	PS50812	PWWP domain profile.	87	149	17.226707	T	12-08-2023	IPR000313	PWWP domain	-
XP_050807708.1	9081178ec3b5e9b18efe939d52b92ffb	1353	MobiDBLite	mobidb-lite	consensus disorder prediction	184	328	-	T	12-08-2023	-	-
XP_050807708.1	9081178ec3b5e9b18efe939d52b92ffb	1353	PANTHER	PTHR11361	DNA MISMATCH REPAIR PROTEIN MUTS FAMILY MEMBER	402	1330	7.4E-198	T	12-08-2023	IPR045076	DNA mismatch repair MutS family	GO:0005524|GO:0006298|GO:0030983|GO:0140664
XP_050807708.1	9081178ec3b5e9b18efe939d52b92ffb	1353	FunFam	G3DSA:2.30.30.140:FF:000069	DNA mismatch repair protein	63	196	1.1E-70	T	12-08-2023	-	-
XP_050807708.1	9081178ec3b5e9b18efe939d52b92ffb	1353	Gene3D	G3DSA:2.30.30.140	-	65	196	3.5E-51	T	12-08-2023	-	-
XP_050807708.1	9081178ec3b5e9b18efe939d52b92ffb	1353	PIRSF	PIRSF037677	Msh6	61	1345	0.0	T	12-08-2023	IPR017261	DNA mismatch repair protein MutS/MSH	GO:0006298|GO:0030983
XP_050807708.1	9081178ec3b5e9b18efe939d52b92ffb	1353	MobiDBLite	mobidb-lite	consensus disorder prediction	1	73	-	T	12-08-2023	-	-
XP_050807708.1	9081178ec3b5e9b18efe939d52b92ffb	1353	Pfam	PF00855	PWWP domain	88	178	2.5E-20	T	12-08-2023	IPR000313	PWWP domain	-
XP_050807708.1	9081178ec3b5e9b18efe939d52b92ffb	1353	Pfam	PF05192	MutS domain III	731	1056	4.3E-39	T	12-08-2023	IPR007696	DNA mismatch repair protein MutS, core	GO:0005524|GO:0006298|GO:0030983
XP_050807708.1	9081178ec3b5e9b18efe939d52b92ffb	1353	Pfam	PF05190	MutS family domain IV	924	1016	7.2E-18	T	12-08-2023	IPR007861	DNA mismatch repair protein MutS, clamp	GO:0005524|GO:0006298|GO:0030983
XP_050807708.1	9081178ec3b5e9b18efe939d52b92ffb	1353	SUPERFAMILY	SSF48334	DNA repair protein MutS, domain III	728	1060	1.19E-64	T	12-08-2023	IPR036187	DNA mismatch repair protein MutS, core domain superfamily	-
XP_050807708.1	9081178ec3b5e9b18efe939d52b92ffb	1353	FunFam	G3DSA:3.40.50.300:FF:000645	DNA mismatch repair protein	1065	1329	4.8E-161	T	12-08-2023	-	-
XP_050807708.1	9081178ec3b5e9b18efe939d52b92ffb	1353	SUPERFAMILY	SSF55271	DNA repair protein MutS, domain I	387	513	8.5E-32	T	12-08-2023	IPR016151	DNA mismatch repair protein MutS, N-terminal	GO:0005524|GO:0006298|GO:0030983
XP_050807708.1	9081178ec3b5e9b18efe939d52b92ffb	1353	FunFam	G3DSA:3.40.1170.10:FF:000002	DNA mismatch repair protein	355	522	2.4E-73	T	12-08-2023	-	-
XP_050807708.1	9081178ec3b5e9b18efe939d52b92ffb	1353	CDD	cd05837	PWWP_MSH6	85	188	1.42805E-57	T	12-08-2023	-	-
XP_050807708.1	9081178ec3b5e9b18efe939d52b92ffb	1353	SUPERFAMILY	SSF53150	DNA repair protein MutS, domain II	524	600	1.57E-5	T	12-08-2023	IPR036678	MutS, connector domain superfamily	GO:0005524|GO:0006298|GO:0030983
XP_050807708.1	9081178ec3b5e9b18efe939d52b92ffb	1353	SUPERFAMILY	SSF52540	P-loop containing nucleoside triphosphate hydrolases	1073	1319	2.42E-50	T	12-08-2023	IPR027417	P-loop containing nucleoside triphosphate hydrolase	-
XP_050807708.1	9081178ec3b5e9b18efe939d52b92ffb	1353	Gene3D	G3DSA:1.10.1420.10	-	725	1056	1.3E-124	T	12-08-2023	-	-
XP_050807708.1	9081178ec3b5e9b18efe939d52b92ffb	1353	ProSitePatterns	PS00486	DNA mismatch repair proteins mutS family signature.	1202	1218	-	T	12-08-2023	IPR000432	DNA mismatch repair protein MutS, C-terminal	GO:0005524|GO:0006298|GO:0030983
XP_050807708.1	9081178ec3b5e9b18efe939d52b92ffb	1353	Pfam	PF05188	MutS domain II	530	692	1.1E-11	T	12-08-2023	IPR007860	DNA mismatch repair protein MutS, connector domain	GO:0005524|GO:0006298|GO:0030983
XP_050807708.1	9081178ec3b5e9b18efe939d52b92ffb	1353	Coils	Coil	Coil	929	949	-	T	12-08-2023	-	-
XP_050807708.1	9081178ec3b5e9b18efe939d52b92ffb	1353	FunFam	G3DSA:3.30.420.110:FF:000004	DNA mismatch repair protein	528	724	1.8E-104	T	12-08-2023	-	-
KAJ3517506.1	cb760db1b3ecc13755d9bcdd9e1ae60b	910	CDD	cd03285	ABC_MSH2_euk	603	829	1.28199E-145	T	12-08-2023	IPR032642	DNA mismatch repair protein Msh2, ATP-binding cassette domain	GO:0005524
KAJ3517506.1	cb760db1b3ecc13755d9bcdd9e1ae60b	910	SMART	SM00534	mutATP5	632	826	2.4E-118	T	12-08-2023	IPR000432	DNA mismatch repair protein MutS, C-terminal	GO:0005524|GO:0006298|GO:0030983
KAJ3517506.1	cb760db1b3ecc13755d9bcdd9e1ae60b	910	Gene3D	G3DSA:3.40.1170.10	DNA repair protein MutS, domain I	5	129	2.3E-28	T	12-08-2023	IPR016151	DNA mismatch repair protein MutS, N-terminal	GO:0005524|GO:0006298|GO:0030983
KAJ3517506.1	cb760db1b3ecc13755d9bcdd9e1ae60b	910	Pfam	PF01624	MutS domain I	36	135	6.2E-6	T	12-08-2023	IPR007695	DNA mismatch repair protein MutS-like, N-terminal	GO:0005524|GO:0006298|GO:0030983
KAJ3517506.1	cb760db1b3ecc13755d9bcdd9e1ae60b	910	ProSitePatterns	PS00486	DNA mismatch repair proteins mutS family signature.	713	729	-	T	12-08-2023	IPR000432	DNA mismatch repair protein MutS, C-terminal	GO:0005524|GO:0006298|GO:0030983
KAJ3517506.1	cb760db1b3ecc13755d9bcdd9e1ae60b	910	SUPERFAMILY	SSF48334	DNA repair protein MutS, domain III	321	597	3.66E-57	T	12-08-2023	IPR036187	DNA mismatch repair protein MutS, core domain superfamily	-
KAJ3517506.1	cb760db1b3ecc13755d9bcdd9e1ae60b	910	FunFam	G3DSA:3.40.50.300:FF:000925	DNA mismatch repair protein MSH2	590	902	2.9E-136	T	12-08-2023	-	-
KAJ3517506.1	cb760db1b3ecc13755d9bcdd9e1ae60b	910	Pfam	PF00488	MutS domain V	635	829	4.2E-83	T	12-08-2023	IPR000432	DNA mismatch repair protein MutS, C-terminal	GO:0005524|GO:0006298|GO:0030983
KAJ3517506.1	cb760db1b3ecc13755d9bcdd9e1ae60b	910	PANTHER	PTHR11361	DNA MISMATCH REPAIR PROTEIN MUTS FAMILY MEMBER	600	844	2.1E-139	T	12-08-2023	IPR045076	DNA mismatch repair MutS family	GO:0005524|GO:0006298|GO:0030983|GO:0140664
KAJ3517506.1	cb760db1b3ecc13755d9bcdd9e1ae60b	910	Pfam	PF05190	MutS family domain IV	487	578	2.0E-18	T	12-08-2023	IPR007861	DNA mismatch repair protein MutS, clamp	GO:0005524|GO:0006298|GO:0030983
KAJ3517506.1	cb760db1b3ecc13755d9bcdd9e1ae60b	910	SUPERFAMILY	SSF52540	P-loop containing nucleoside triphosphate hydrolases	596	830	1.35E-54	T	12-08-2023	IPR027417	P-loop containing nucleoside triphosphate hydrolase	-
KAJ3517506.1	cb760db1b3ecc13755d9bcdd9e1ae60b	910	Gene3D	G3DSA:3.40.50.300	-	593	897	6.5E-100	T	12-08-2023	IPR027417	P-loop containing nucleoside triphosphate hydrolase	-
KAJ3517506.1	cb760db1b3ecc13755d9bcdd9e1ae60b	910	Pfam	PF05188	MutS domain II	168	305	1.8E-12	T	12-08-2023	IPR007860	DNA mismatch repair protein MutS, connector domain	GO:0005524|GO:0006298|GO:0030983
KAJ3517506.1	cb760db1b3ecc13755d9bcdd9e1ae60b	910	PIRSF	PIRSF005813	MSH2	597	909	3.8E-149	T	12-08-2023	IPR011184	DNA mismatch repair Msh2-type	GO:0005524|GO:0006298|GO:0030983
KAJ3517506.1	cb760db1b3ecc13755d9bcdd9e1ae60b	910	PIRSF	PIRSF005813	MSH2	5	601	1.0E-164	T	12-08-2023	IPR011184	DNA mismatch repair Msh2-type	GO:0005524|GO:0006298|GO:0030983
KAJ3517506.1	cb760db1b3ecc13755d9bcdd9e1ae60b	910	SMART	SM00533	DNAend	339	615	2.6E-44	T	12-08-2023	IPR007696	DNA mismatch repair protein MutS, core	GO:0005524|GO:0006298|GO:0030983
KAJ3517506.1	cb760db1b3ecc13755d9bcdd9e1ae60b	910	Gene3D	G3DSA:1.10.1420.10	-	486	565	2.5E-25	T	12-08-2023	-	-
KAJ3517506.1	cb760db1b3ecc13755d9bcdd9e1ae60b	910	FunFam	G3DSA:3.30.420.110:FF:000002	DNA mismatch repair protein	130	315	1.1E-54	T	12-08-2023	-	-
KAJ3517506.1	cb760db1b3ecc13755d9bcdd9e1ae60b	910	Pfam	PF05192	MutS domain III	323	486	2.2E-29	T	12-08-2023	IPR007696	DNA mismatch repair protein MutS, core	GO:0005524|GO:0006298|GO:0030983
KAJ3517506.1	cb760db1b3ecc13755d9bcdd9e1ae60b	910	FunFam	G3DSA:1.10.1420.10:FF:000003	DNA mismatch repair protein	318	530	7.9E-66	T	12-08-2023	-	-
KAJ3517506.1	cb760db1b3ecc13755d9bcdd9e1ae60b	910	Gene3D	G3DSA:3.30.420.110	MutS, connector domain	130	315	2.3E-55	T	12-08-2023	IPR036678	MutS, connector domain superfamily	GO:0005524|GO:0006298|GO:0030983
KAJ3517506.1	cb760db1b3ecc13755d9bcdd9e1ae60b	910	Gene3D	G3DSA:1.10.1420.10	-	316	485	5.4E-37	T	12-08-2023	-	-
KAJ3517506.1	cb760db1b3ecc13755d9bcdd9e1ae60b	910	Coils	Coil	Coil	818	838	-	T	12-08-2023	-	-
KAI0790337.1	be9813fd7d207d675d6b7ce1fb4351e3	977	Gene3D	G3DSA:3.40.50.300	-	647	962	1.9E-103	T	12-08-2023	IPR027417	P-loop containing nucleoside triphosphate hydrolase	-
KAI0790337.1	be9813fd7d207d675d6b7ce1fb4351e3	977	PANTHER	PTHR11361	DNA MISMATCH REPAIR PROTEIN MUTS FAMILY MEMBER	115	893	3.2E-162	T	12-08-2023	IPR045076	DNA mismatch repair MutS family	GO:0005524|GO:0006298|GO:0030983|GO:0140664
KAI0790337.1	be9813fd7d207d675d6b7ce1fb4351e3	977	Pfam	PF05190	MutS family domain IV	500	594	1.2E-17	T	12-08-2023	IPR007861	DNA mismatch repair protein MutS, clamp	GO:0005524|GO:0006298|GO:0030983
KAI0790337.1	be9813fd7d207d675d6b7ce1fb4351e3	977	Gene3D	G3DSA:1.10.1420.10	-	551	646	3.6E-11	T	12-08-2023	-	-
KAI0790337.1	be9813fd7d207d675d6b7ce1fb4351e3	977	Gene3D	G3DSA:1.10.1420.10	-	323	543	1.7E-53	T	12-08-2023	-	-
KAI0790337.1	be9813fd7d207d675d6b7ce1fb4351e3	977	Pfam	PF00488	MutS domain V	692	886	3.0E-83	T	12-08-2023	IPR000432	DNA mismatch repair protein MutS, C-terminal	GO:0005524|GO:0006298|GO:0030983
KAI0790337.1	be9813fd7d207d675d6b7ce1fb4351e3	977	CDD	cd03285	ABC_MSH2_euk	661	886	1.5422E-148	T	12-08-2023	IPR032642	DNA mismatch repair protein Msh2, ATP-binding cassette domain	GO:0005524
KAI0790337.1	be9813fd7d207d675d6b7ce1fb4351e3	977	PIRSF	PIRSF005813	MSH2	6	975	0.0	T	12-08-2023	IPR011184	DNA mismatch repair Msh2-type	GO:0005524|GO:0006298|GO:0030983
KAI0790337.1	be9813fd7d207d675d6b7ce1fb4351e3	977	Pfam	PF05188	MutS domain II	165	307	5.2E-18	T	12-08-2023	IPR007860	DNA mismatch repair protein MutS, connector domain	GO:0005524|GO:0006298|GO:0030983
KAI0790337.1	be9813fd7d207d675d6b7ce1fb4351e3	977	ProSitePatterns	PS00486	DNA mismatch repair proteins mutS family signature.	770	786	-	T	12-08-2023	IPR000432	DNA mismatch repair protein MutS, C-terminal	GO:0005524|GO:0006298|GO:0030983
KAI0790337.1	be9813fd7d207d675d6b7ce1fb4351e3	977	FunFam	G3DSA:3.30.420.110:FF:000002	DNA mismatch repair protein	128	320	6.7E-52	T	12-08-2023	-	-
KAI0790337.1	be9813fd7d207d675d6b7ce1fb4351e3	977	SUPERFAMILY	SSF52540	P-loop containing nucleoside triphosphate hydrolases	646	887	1.63E-55	T	12-08-2023	IPR027417	P-loop containing nucleoside triphosphate hydrolase	-
KAI0790337.1	be9813fd7d207d675d6b7ce1fb4351e3	977	Pfam	PF05192	MutS domain III	328	636	1.3E-35	T	12-08-2023	IPR007696	DNA mismatch repair protein MutS, core	GO:0005524|GO:0006298|GO:0030983
KAI0790337.1	be9813fd7d207d675d6b7ce1fb4351e3	977	SUPERFAMILY	SSF48334	DNA repair protein MutS, domain III	326	641	2.49E-66	T	12-08-2023	IPR036187	DNA mismatch repair protein MutS, core domain superfamily	-
KAI0790337.1	be9813fd7d207d675d6b7ce1fb4351e3	977	Pfam	PF01624	MutS domain I	22	133	3.0E-12	T	12-08-2023	IPR007695	DNA mismatch repair protein MutS-like, N-terminal	GO:0005524|GO:0006298|GO:0030983
KAI0790337.1	be9813fd7d207d675d6b7ce1fb4351e3	977	FunFam	G3DSA:3.40.50.300:FF:000925	DNA mismatch repair protein MSH2	647	954	1.8E-141	T	12-08-2023	-	-
KAI0790337.1	be9813fd7d207d675d6b7ce1fb4351e3	977	Gene3D	G3DSA:3.40.1170.10	DNA repair protein MutS, domain I	6	127	4.0E-35	T	12-08-2023	IPR016151	DNA mismatch repair protein MutS, N-terminal	GO:0005524|GO:0006298|GO:0030983
KAI0790337.1	be9813fd7d207d675d6b7ce1fb4351e3	977	SMART	SM00533	DNAend	345	672	3.8E-80	T	12-08-2023	IPR007696	DNA mismatch repair protein MutS, core	GO:0005524|GO:0006298|GO:0030983
KAI0790337.1	be9813fd7d207d675d6b7ce1fb4351e3	977	SUPERFAMILY	SSF53150	DNA repair protein MutS, domain II	167	338	3.53E-7	T	12-08-2023	IPR036678	MutS, connector domain superfamily	GO:0005524|GO:0006298|GO:0030983
KAI0790337.1	be9813fd7d207d675d6b7ce1fb4351e3	977	SMART	SM00534	mutATP5	689	883	3.2E-118	T	12-08-2023	IPR000432	DNA mismatch repair protein MutS, C-terminal	GO:0005524|GO:0006298|GO:0030983
KAI0790337.1	be9813fd7d207d675d6b7ce1fb4351e3	977	Gene3D	G3DSA:3.30.420.110	MutS, connector domain	128	320	1.0E-57	T	12-08-2023	IPR036678	MutS, connector domain superfamily	GO:0005524|GO:0006298|GO:0030983
KAI0790337.1	be9813fd7d207d675d6b7ce1fb4351e3	977	Coils	Coil	Coil	583	603	-	T	12-08-2023	-	-
KAI0790337.1	be9813fd7d207d675d6b7ce1fb4351e3	977	FunFam	G3DSA:1.10.1420.10:FF:000003	DNA mismatch repair protein	323	543	4.8E-70	T	12-08-2023	-	-
KAG0722365.1	ffd7618502ad4b316eb30d0bdf2ef69c	428	SUPERFAMILY	SSF48334	DNA repair protein MutS, domain III	2	129	7.98E-20	T	12-08-2023	IPR036187	DNA mismatch repair protein MutS, core domain superfamily	-
KAG0722365.1	ffd7618502ad4b316eb30d0bdf2ef69c	428	ProSitePatterns	PS00486	DNA mismatch repair proteins mutS family signature.	259	275	-	T	12-08-2023	IPR000432	DNA mismatch repair protein MutS, C-terminal	GO:0005524|GO:0006298|GO:0030983
KAG0722365.1	ffd7618502ad4b316eb30d0bdf2ef69c	428	Gene3D	G3DSA:3.40.50.300	-	136	426	5.1E-97	T	12-08-2023	IPR027417	P-loop containing nucleoside triphosphate hydrolase	-
KAG0722365.1	ffd7618502ad4b316eb30d0bdf2ef69c	428	PANTHER	PTHR11361	DNA MISMATCH REPAIR PROTEIN MUTS FAMILY MEMBER	34	360	3.9E-104	T	12-08-2023	IPR045076	DNA mismatch repair MutS family	GO:0005524|GO:0006298|GO:0030983|GO:0140664
KAG0722365.1	ffd7618502ad4b316eb30d0bdf2ef69c	428	SUPERFAMILY	SSF52540	P-loop containing nucleoside triphosphate hydrolases	135	354	2.53E-52	T	12-08-2023	IPR027417	P-loop containing nucleoside triphosphate hydrolase	-
KAG0722365.1	ffd7618502ad4b316eb30d0bdf2ef69c	428	Gene3D	G3DSA:1.10.1420.10	-	1	69	1.0E-23	T	12-08-2023	-	-
KAG0722365.1	ffd7618502ad4b316eb30d0bdf2ef69c	428	Coils	Coil	Coil	342	362	-	T	12-08-2023	-	-
KAG0722365.1	ffd7618502ad4b316eb30d0bdf2ef69c	428	FunFam	G3DSA:3.40.50.300:FF:005021	Predicted protein	204	338	3.8E-52	T	12-08-2023	-	-
KAG0722365.1	ffd7618502ad4b316eb30d0bdf2ef69c	428	Pfam	PF00488	MutS domain V	182	353	1.1E-69	T	12-08-2023	IPR000432	DNA mismatch repair protein MutS, C-terminal	GO:0005524|GO:0006298|GO:0030983
KAG0722365.1	ffd7618502ad4b316eb30d0bdf2ef69c	428	SMART	SM00534	mutATP5	178	350	7.4E-100	T	12-08-2023	IPR000432	DNA mismatch repair protein MutS, C-terminal	GO:0005524|GO:0006298|GO:0030983
KAG0722365.1	ffd7618502ad4b316eb30d0bdf2ef69c	428	Pfam	PF05190	MutS family domain IV	2	85	7.3E-14	T	12-08-2023	IPR007861	DNA mismatch repair protein MutS, clamp	GO:0005524|GO:0006298|GO:0030983
XP_011027851.1	c39a6822ce6a2eee332360a37c671b3a	908	SUPERFAMILY	SSF48334	DNA repair protein MutS, domain III	110	338	6.41E-11	T	12-08-2023	IPR036187	DNA mismatch repair protein MutS, core domain superfamily	-
XP_011027851.1	c39a6822ce6a2eee332360a37c671b3a	908	PIRSF	PIRSF005814	MutS_YshD	44	908	1.9E-208	T	12-08-2023	IPR005747	Endonuclease MutS2	GO:0004519|GO:0016887|GO:0030983|GO:0045910
XP_011027851.1	c39a6822ce6a2eee332360a37c671b3a	908	SUPERFAMILY	SSF52540	P-loop containing nucleoside triphosphate hydrolases	408	612	9.3E-37	T	12-08-2023	IPR027417	P-loop containing nucleoside triphosphate hydrolase	-
XP_011027851.1	c39a6822ce6a2eee332360a37c671b3a	908	FunFam	G3DSA:3.30.1370.110:FF:000004	Endonuclease MutS2	827	908	8.0E-27	T	12-08-2023	-	-
XP_011027851.1	c39a6822ce6a2eee332360a37c671b3a	908	Pfam	PF20297	MutS2 and Smr-associated SH3 domain	748	789	3.4E-9	T	12-08-2023	IPR046893	MutS2 and Smr-associated SH3 domain	-
XP_011027851.1	c39a6822ce6a2eee332360a37c671b3a	908	ProSiteProfiles	PS50828	Smr domain profile.	837	908	12.837868	T	12-08-2023	IPR002625	Smr domain	-
XP_011027851.1	c39a6822ce6a2eee332360a37c671b3a	908	PANTHER	PTHR11361	DNA MISMATCH REPAIR PROTEIN MUTS FAMILY MEMBER	45	670	2.6E-102	T	12-08-2023	IPR045076	DNA mismatch repair MutS family	GO:0005524|GO:0006298|GO:0030983|GO:0140664
XP_011027851.1	c39a6822ce6a2eee332360a37c671b3a	908	Gene3D	G3DSA:3.30.1370.110	-	827	908	9.0E-11	T	12-08-2023	IPR036063	Smr domain superfamily	-
XP_011027851.1	c39a6822ce6a2eee332360a37c671b3a	908	Coils	Coil	Coil	195	215	-	T	12-08-2023	-	-
XP_011027851.1	c39a6822ce6a2eee332360a37c671b3a	908	SMART	SM00533	DNAend	55	377	6.7E-9	T	12-08-2023	IPR007696	DNA mismatch repair protein MutS, core	GO:0005524|GO:0006298|GO:0030983
XP_011027851.1	c39a6822ce6a2eee332360a37c671b3a	908	FunFam	G3DSA:3.40.50.300:FF:001814	DNA mismatch repair protein MutS type 2	359	701	9.0E-173	T	12-08-2023	-	-
XP_011027851.1	c39a6822ce6a2eee332360a37c671b3a	908	Coils	Coil	Coil	626	646	-	T	12-08-2023	-	-
XP_011027851.1	c39a6822ce6a2eee332360a37c671b3a	908	Gene3D	G3DSA:3.40.50.300	-	362	701	8.6E-72	T	12-08-2023	IPR027417	P-loop containing nucleoside triphosphate hydrolase	-
XP_011027851.1	c39a6822ce6a2eee332360a37c671b3a	908	Coils	Coil	Coil	654	674	-	T	12-08-2023	-	-
XP_011027851.1	c39a6822ce6a2eee332360a37c671b3a	908	SMART	SM00534	mutATP5	426	611	4.3E-60	T	12-08-2023	IPR000432	DNA mismatch repair protein MutS, C-terminal	GO:0005524|GO:0006298|GO:0030983
XP_011027851.1	c39a6822ce6a2eee332360a37c671b3a	908	ProSitePatterns	PS00486	DNA mismatch repair proteins mutS family signature.	508	524	-	T	12-08-2023	IPR000432	DNA mismatch repair protein MutS, C-terminal	GO:0005524|GO:0006298|GO:0030983
XP_011027851.1	c39a6822ce6a2eee332360a37c671b3a	908	SMART	SM00463	SMR_2	834	908	3.8E-7	T	12-08-2023	IPR002625	Smr domain	-
XP_011027851.1	c39a6822ce6a2eee332360a37c671b3a	908	SUPERFAMILY	SSF160443	SMR domain-like	835	906	1.27E-5	T	12-08-2023	IPR036063	Smr domain superfamily	-
XP_011027851.1	c39a6822ce6a2eee332360a37c671b3a	908	Pfam	PF00488	MutS domain V	429	613	1.5E-32	T	12-08-2023	IPR000432	DNA mismatch repair protein MutS, C-terminal	GO:0005524|GO:0006298|GO:0030983
XP_011027851.1	c39a6822ce6a2eee332360a37c671b3a	908	Pfam	PF01713	Smr domain	837	904	2.0E-7	T	12-08-2023	IPR002625	Smr domain	-
NP_001393584.1	c3796b196106a70e2027792e919bbed8	679	FunFam	G3DSA:3.30.420.110:FF:000002	DNA mismatch repair protein	125	297	7.6E-81	T	12-08-2023	-	-
NP_001393584.1	c3796b196106a70e2027792e919bbed8	679	Pfam	PF05192	MutS domain III	306	609	3.3E-37	T	12-08-2023	IPR007696	DNA mismatch repair protein MutS, core	GO:0005524|GO:0006298|GO:0030983
NP_001393584.1	c3796b196106a70e2027792e919bbed8	679	Coils	Coil	Coil	553	576	-	T	12-08-2023	-	-
NP_001393584.1	c3796b196106a70e2027792e919bbed8	679	SMART	SM00533	DNAend	321	645	2.4E-105	T	12-08-2023	IPR007696	DNA mismatch repair protein MutS, core	GO:0005524|GO:0006298|GO:0030983
NP_001393584.1	c3796b196106a70e2027792e919bbed8	679	FunFam	G3DSA:3.40.1170.10:FF:000003	DNA mismatch repair protein	2	124	3.6E-53	T	12-08-2023	-	-
NP_001393584.1	c3796b196106a70e2027792e919bbed8	679	FunFam	G3DSA:1.10.1420.10:FF:000003	DNA mismatch repair protein	300	516	1.5E-107	T	12-08-2023	-	-
NP_001393584.1	c3796b196106a70e2027792e919bbed8	679	FunFam	G3DSA:1.10.1420.10:FF:000009	DNA mismatch repair protein	518	619	4.7E-63	T	12-08-2023	-	-
NP_001393584.1	c3796b196106a70e2027792e919bbed8	679	PIRSF	PIRSF005813	MSH2	1	673	8.1E-252	T	12-08-2023	IPR011184	DNA mismatch repair Msh2-type	GO:0005524|GO:0006298|GO:0030983
NP_001393584.1	c3796b196106a70e2027792e919bbed8	679	Gene3D	G3DSA:3.40.1170.10	DNA repair protein MutS, domain I	1	124	4.6E-48	T	12-08-2023	IPR016151	DNA mismatch repair protein MutS, N-terminal	GO:0005524|GO:0006298|GO:0030983
NP_001393584.1	c3796b196106a70e2027792e919bbed8	679	Coils	Coil	Coil	478	498	-	T	12-08-2023	-	-
NP_001393584.1	c3796b196106a70e2027792e919bbed8	679	Gene3D	G3DSA:3.40.50.300	-	620	673	6.6E-8	T	12-08-2023	IPR027417	P-loop containing nucleoside triphosphate hydrolase	-
NP_001393584.1	c3796b196106a70e2027792e919bbed8	679	Coils	Coil	Coil	353	373	-	T	12-08-2023	-	-
NP_001393584.1	c3796b196106a70e2027792e919bbed8	679	Gene3D	G3DSA:3.30.420.110	MutS, connector domain	125	297	2.1E-64	T	12-08-2023	IPR036678	MutS, connector domain superfamily	GO:0005524|GO:0006298|GO:0030983
NP_001393584.1	c3796b196106a70e2027792e919bbed8	679	Pfam	PF05188	MutS domain II	156	289	2.9E-22	T	12-08-2023	IPR007860	DNA mismatch repair protein MutS, connector domain	GO:0005524|GO:0006298|GO:0030983
NP_001393584.1	c3796b196106a70e2027792e919bbed8	679	Pfam	PF05190	MutS family domain IV	474	568	1.5E-20	T	12-08-2023	IPR007861	DNA mismatch repair protein MutS, clamp	GO:0005524|GO:0006298|GO:0030983
NP_001393584.1	c3796b196106a70e2027792e919bbed8	679	PANTHER	PTHR11361	DNA MISMATCH REPAIR PROTEIN MUTS FAMILY MEMBER	78	669	1.2E-71	T	12-08-2023	IPR045076	DNA mismatch repair MutS family	GO:0005524|GO:0006298|GO:0030983|GO:0140664
NP_001393584.1	c3796b196106a70e2027792e919bbed8	679	Pfam	PF01624	MutS domain I	18	131	9.0E-22	T	12-08-2023	IPR007695	DNA mismatch repair protein MutS-like, N-terminal	GO:0005524|GO:0006298|GO:0030983
NP_001393584.1	c3796b196106a70e2027792e919bbed8	679	Gene3D	G3DSA:1.10.1420.10	-	507	619	5.6E-13	T	12-08-2023	-	-
NP_001393584.1	c3796b196106a70e2027792e919bbed8	679	Gene3D	G3DSA:1.10.1420.10	-	300	506	3.5E-63	T	12-08-2023	-	-
NP_001393584.1	c3796b196106a70e2027792e919bbed8	679	SUPERFAMILY	SSF48334	DNA repair protein MutS, domain III	303	613	4.45E-73	T	12-08-2023	IPR036187	DNA mismatch repair protein MutS, core domain superfamily	-
KAF8506861.1	9a1ca911c609b41063e3d692f13051fd	913	SMART	SM00534	mutATP5	683	880	2.3E-89	T	12-08-2023	IPR000432	DNA mismatch repair protein MutS, C-terminal	GO:0005524|GO:0006298|GO:0030983
KAF8506861.1	9a1ca911c609b41063e3d692f13051fd	913	SUPERFAMILY	SSF48334	DNA repair protein MutS, domain III	314	637	1.57E-47	T	12-08-2023	IPR036187	DNA mismatch repair protein MutS, core domain superfamily	-
KAF8506861.1	9a1ca911c609b41063e3d692f13051fd	913	Gene3D	G3DSA:3.30.420.110	MutS, connector domain	162	305	4.6E-13	T	12-08-2023	IPR036678	MutS, connector domain superfamily	GO:0005524|GO:0006298|GO:0030983
KAF8506861.1	9a1ca911c609b41063e3d692f13051fd	913	SUPERFAMILY	SSF52540	P-loop containing nucleoside triphosphate hydrolases	640	884	7.06E-49	T	12-08-2023	IPR027417	P-loop containing nucleoside triphosphate hydrolase	-
KAF8506861.1	9a1ca911c609b41063e3d692f13051fd	913	ProSitePatterns	PS00486	DNA mismatch repair proteins mutS family signature.	764	780	-	T	12-08-2023	IPR000432	DNA mismatch repair protein MutS, C-terminal	GO:0005524|GO:0006298|GO:0030983
KAF8506861.1	9a1ca911c609b41063e3d692f13051fd	913	Pfam	PF05188	MutS domain II	163	225	1.2E-8	T	12-08-2023	IPR007860	DNA mismatch repair protein MutS, connector domain	GO:0005524|GO:0006298|GO:0030983
KAF8506861.1	9a1ca911c609b41063e3d692f13051fd	913	SUPERFAMILY	SSF53150	DNA repair protein MutS, domain II	152	325	7.32E-24	T	12-08-2023	IPR036678	MutS, connector domain superfamily	GO:0005524|GO:0006298|GO:0030983
KAF8506861.1	9a1ca911c609b41063e3d692f13051fd	913	Pfam	PF05192	MutS domain III	317	632	4.6E-35	T	12-08-2023	IPR007696	DNA mismatch repair protein MutS, core	GO:0005524|GO:0006298|GO:0030983
KAF8506861.1	9a1ca911c609b41063e3d692f13051fd	913	FunFam	G3DSA:3.40.50.300:FF:001238	DNA mismatch repair protein	641	885	2.6E-104	T	12-08-2023	-	-
KAF8506861.1	9a1ca911c609b41063e3d692f13051fd	913	SUPERFAMILY	SSF55271	DNA repair protein MutS, domain I	51	150	4.05E-25	T	12-08-2023	IPR016151	DNA mismatch repair protein MutS, N-terminal	GO:0005524|GO:0006298|GO:0030983
KAF8506861.1	9a1ca911c609b41063e3d692f13051fd	913	Gene3D	G3DSA:3.40.50.300	-	641	902	8.2E-85	T	12-08-2023	IPR027417	P-loop containing nucleoside triphosphate hydrolase	-
KAF8506861.1	9a1ca911c609b41063e3d692f13051fd	913	Pfam	PF00488	MutS domain V	687	882	6.9E-70	T	12-08-2023	IPR000432	DNA mismatch repair protein MutS, C-terminal	GO:0005524|GO:0006298|GO:0030983
KAF8506861.1	9a1ca911c609b41063e3d692f13051fd	913	Coils	Coil	Coil	502	522	-	T	12-08-2023	-	-
KAF8506861.1	9a1ca911c609b41063e3d692f13051fd	913	Gene3D	G3DSA:1.10.1420.10	-	439	576	4.7E-43	T	12-08-2023	-	-
KAF8506861.1	9a1ca911c609b41063e3d692f13051fd	913	Gene3D	G3DSA:3.40.1170.10	DNA repair protein MutS, domain I	47	155	4.8E-28	T	12-08-2023	IPR016151	DNA mismatch repair protein MutS, N-terminal	GO:0005524|GO:0006298|GO:0030983
KAF8506861.1	9a1ca911c609b41063e3d692f13051fd	913	Pfam	PF01624	MutS domain I	53	154	5.8E-20	T	12-08-2023	IPR007695	DNA mismatch repair protein MutS-like, N-terminal	GO:0005524|GO:0006298|GO:0030983
KAF8506861.1	9a1ca911c609b41063e3d692f13051fd	913	Gene3D	G3DSA:1.10.1420.10	-	313	632	4.7E-43	T	12-08-2023	-	-
KAF8506861.1	9a1ca911c609b41063e3d692f13051fd	913	PANTHER	PTHR11361	DNA MISMATCH REPAIR PROTEIN MUTS FAMILY MEMBER	82	885	2.8E-123	T	12-08-2023	IPR045076	DNA mismatch repair MutS family	GO:0005524|GO:0006298|GO:0030983|GO:0140664
KAF8506861.1	9a1ca911c609b41063e3d692f13051fd	913	PIRSF	PIRSF037677	Msh6	52	907	3.0E-116	T	12-08-2023	IPR017261	DNA mismatch repair protein MutS/MSH	GO:0006298|GO:0030983
KAF8506861.1	9a1ca911c609b41063e3d692f13051fd	913	SMART	SM00533	DNAend	331	664	6.5E-32	T	12-08-2023	IPR007696	DNA mismatch repair protein MutS, core	GO:0005524|GO:0006298|GO:0030983
KFP10594.1	a7285093d11096d21644eb937edfd470	1277	Coils	Coil	Coil	854	874	-	T	12-08-2023	-	-
KFP10594.1	a7285093d11096d21644eb937edfd470	1277	MobiDBLite	mobidb-lite	consensus disorder prediction	142	187	-	T	12-08-2023	-	-
KFP10594.1	a7285093d11096d21644eb937edfd470	1277	FunFam	G3DSA:3.30.420.110:FF:000004	DNA mismatch repair protein	455	649	4.9E-103	T	12-08-2023	-	-
KFP10594.1	a7285093d11096d21644eb937edfd470	1277	FunFam	G3DSA:1.10.1420.10:FF:000005	DNA mismatch repair protein	825	957	1.6E-57	T	12-08-2023	-	-
KFP10594.1	a7285093d11096d21644eb937edfd470	1277	ProSiteProfiles	PS50812	PWWP domain profile.	7	69	16.771275	T	12-08-2023	IPR000313	PWWP domain	-
KFP10594.1	a7285093d11096d21644eb937edfd470	1277	Coils	Coil	Coil	928	948	-	T	12-08-2023	-	-
KFP10594.1	a7285093d11096d21644eb937edfd470	1277	Pfam	PF05192	MutS domain III	656	981	3.7E-42	T	12-08-2023	IPR007696	DNA mismatch repair protein MutS, core	GO:0005524|GO:0006298|GO:0030983
KFP10594.1	a7285093d11096d21644eb937edfd470	1277	SUPERFAMILY	SSF55271	DNA repair protein MutS, domain I	314	440	2.75E-33	T	12-08-2023	IPR016151	DNA mismatch repair protein MutS, N-terminal	GO:0005524|GO:0006298|GO:0030983
KFP10594.1	a7285093d11096d21644eb937edfd470	1277	Gene3D	G3DSA:3.30.420.110	MutS, connector domain	455	649	4.3E-70	T	12-08-2023	IPR036678	MutS, connector domain superfamily	GO:0005524|GO:0006298|GO:0030983
KFP10594.1	a7285093d11096d21644eb937edfd470	1277	Pfam	PF00855	PWWP domain	8	98	1.3E-19	T	12-08-2023	IPR000313	PWWP domain	-
KFP10594.1	a7285093d11096d21644eb937edfd470	1277	Gene3D	G3DSA:1.10.1420.10	-	650	981	3.0E-128	T	12-08-2023	-	-
KFP10594.1	a7285093d11096d21644eb937edfd470	1277	FunFam	G3DSA:3.40.50.300:FF:000645	DNA mismatch repair protein	990	1252	3.2E-160	T	12-08-2023	-	-
KFP10594.1	a7285093d11096d21644eb937edfd470	1277	SMART	SM00533	DNAend	670	1020	2.4E-80	T	12-08-2023	IPR007696	DNA mismatch repair protein MutS, core	GO:0005524|GO:0006298|GO:0030983
KFP10594.1	a7285093d11096d21644eb937edfd470	1277	Pfam	PF00488	MutS domain V	1048	1241	3.1E-72	T	12-08-2023	IPR000432	DNA mismatch repair protein MutS, C-terminal	GO:0005524|GO:0006298|GO:0030983
KFP10594.1	a7285093d11096d21644eb937edfd470	1277	Pfam	PF05190	MutS family domain IV	849	941	2.7E-17	T	12-08-2023	IPR007861	DNA mismatch repair protein MutS, clamp	GO:0005524|GO:0006298|GO:0030983
KFP10594.1	a7285093d11096d21644eb937edfd470	1277	PIRSF	PIRSF037677	Msh6	16	1272	0.0	T	12-08-2023	IPR017261	DNA mismatch repair protein MutS/MSH	GO:0006298|GO:0030983
KFP10594.1	a7285093d11096d21644eb937edfd470	1277	MobiDBLite	mobidb-lite	consensus disorder prediction	113	130	-	T	12-08-2023	-	-
KFP10594.1	a7285093d11096d21644eb937edfd470	1277	FunFam	G3DSA:3.40.1170.10:FF:000002	DNA mismatch repair protein	282	449	2.6E-76	T	12-08-2023	-	-
KFP10594.1	a7285093d11096d21644eb937edfd470	1277	SUPERFAMILY	SSF52540	P-loop containing nucleoside triphosphate hydrolases	998	1242	9.1E-52	T	12-08-2023	IPR027417	P-loop containing nucleoside triphosphate hydrolase	-
KFP10594.1	a7285093d11096d21644eb937edfd470	1277	FunFam	G3DSA:1.10.1420.10:FF:000006	DNA mismatch repair protein	650	815	8.6E-83	T	12-08-2023	-	-
KFP10594.1	a7285093d11096d21644eb937edfd470	1277	Pfam	PF01624	MutS domain I	326	443	1.1E-33	T	12-08-2023	IPR007695	DNA mismatch repair protein MutS-like, N-terminal	GO:0005524|GO:0006298|GO:0030983
KFP10594.1	a7285093d11096d21644eb937edfd470	1277	CDD	cd05837	PWWP_MSH6	5	108	1.10164E-56	T	12-08-2023	-	-
KFP10594.1	a7285093d11096d21644eb937edfd470	1277	SMART	SM00534	mutATP5	1044	1238	6.9E-120	T	12-08-2023	IPR000432	DNA mismatch repair protein MutS, C-terminal	GO:0005524|GO:0006298|GO:0030983
KFP10594.1	a7285093d11096d21644eb937edfd470	1277	SMART	SM00293	PWWP_4	5	67	2.2E-22	T	12-08-2023	IPR000313	PWWP domain	-
KFP10594.1	a7285093d11096d21644eb937edfd470	1277	SUPERFAMILY	SSF63748	Tudor/PWWP/MBT	2	127	5.78E-28	T	12-08-2023	-	-
KFP10594.1	a7285093d11096d21644eb937edfd470	1277	Gene3D	G3DSA:2.30.30.140	-	1	116	7.2E-48	T	12-08-2023	-	-
KFP10594.1	a7285093d11096d21644eb937edfd470	1277	Gene3D	G3DSA:3.40.1170.10	DNA repair protein MutS, domain I	281	450	1.3E-60	T	12-08-2023	IPR016151	DNA mismatch repair protein MutS, N-terminal	GO:0005524|GO:0006298|GO:0030983
KFP10594.1	a7285093d11096d21644eb937edfd470	1277	SUPERFAMILY	SSF53150	DNA repair protein MutS, domain II	451	520	5.23E-7	T	12-08-2023	IPR036678	MutS, connector domain superfamily	GO:0005524|GO:0006298|GO:0030983
KFP10594.1	a7285093d11096d21644eb937edfd470	1277	Gene3D	G3DSA:3.40.50.300	-	990	1252	1.3E-99	T	12-08-2023	IPR027417	P-loop containing nucleoside triphosphate hydrolase	-
KFP10594.1	a7285093d11096d21644eb937edfd470	1277	SUPERFAMILY	SSF48334	DNA repair protein MutS, domain III	653	986	7.98E-67	T	12-08-2023	IPR036187	DNA mismatch repair protein MutS, core domain superfamily	-
KFP10594.1	a7285093d11096d21644eb937edfd470	1277	MobiDBLite	mobidb-lite	consensus disorder prediction	105	230	-	T	12-08-2023	-	-
KFP10594.1	a7285093d11096d21644eb937edfd470	1277	Pfam	PF05188	MutS domain II	457	617	2.0E-13	T	12-08-2023	IPR007860	DNA mismatch repair protein MutS, connector domain	GO:0005524|GO:0006298|GO:0030983
KFP10594.1	a7285093d11096d21644eb937edfd470	1277	CDD	cd03286	ABC_MSH6_euk	1013	1230	4.86222E-112	T	12-08-2023	-	-
KFP10594.1	a7285093d11096d21644eb937edfd470	1277	Gene3D	G3DSA:1.10.1420.10	-	825	957	3.0E-128	T	12-08-2023	-	-
KFP10594.1	a7285093d11096d21644eb937edfd470	1277	ProSitePatterns	PS00486	DNA mismatch repair proteins mutS family signature.	1125	1141	-	T	12-08-2023	IPR000432	DNA mismatch repair protein MutS, C-terminal	GO:0005524|GO:0006298|GO:0030983
KFP10594.1	a7285093d11096d21644eb937edfd470	1277	PANTHER	PTHR11361	DNA MISMATCH REPAIR PROTEIN MUTS FAMILY MEMBER	329	1253	3.5E-203	T	12-08-2023	IPR045076	DNA mismatch repair MutS family	GO:0005524|GO:0006298|GO:0030983|GO:0140664
XP_028286719.1	fd5f5847caca3ad6e42615745be98bc4	919	Coils	Coil	Coil	468	488	-	T	12-08-2023	-	-
XP_028286719.1	fd5f5847caca3ad6e42615745be98bc4	919	Pfam	PF05188	MutS domain II	140	279	3.7E-16	T	12-08-2023	IPR007860	DNA mismatch repair protein MutS, connector domain	GO:0005524|GO:0006298|GO:0030983
XP_028286719.1	fd5f5847caca3ad6e42615745be98bc4	919	Pfam	PF05190	MutS family domain IV	464	559	2.8E-20	T	12-08-2023	IPR007861	DNA mismatch repair protein MutS, clamp	GO:0005524|GO:0006298|GO:0030983
XP_028286719.1	fd5f5847caca3ad6e42615745be98bc4	919	PANTHER	PTHR11361	DNA MISMATCH REPAIR PROTEIN MUTS FAMILY MEMBER	71	875	1.9E-167	T	12-08-2023	IPR045076	DNA mismatch repair MutS family	GO:0005524|GO:0006298|GO:0030983|GO:0140664
XP_028286719.1	fd5f5847caca3ad6e42615745be98bc4	919	SMART	SM00533	DNAend	311	636	7.1E-90	T	12-08-2023	IPR007696	DNA mismatch repair protein MutS, core	GO:0005524|GO:0006298|GO:0030983
XP_028286719.1	fd5f5847caca3ad6e42615745be98bc4	919	FunFam	G3DSA:1.10.1420.10:FF:000003	DNA mismatch repair protein	290	506	2.0E-95	T	12-08-2023	-	-
XP_028286719.1	fd5f5847caca3ad6e42615745be98bc4	919	MobiDBLite	mobidb-lite	consensus disorder prediction	843	866	-	T	12-08-2023	-	-
XP_028286719.1	fd5f5847caca3ad6e42615745be98bc4	919	CDD	cd03285	ABC_MSH2_euk	625	843	2.89901E-146	T	12-08-2023	IPR032642	DNA mismatch repair protein Msh2, ATP-binding cassette domain	GO:0005524
XP_028286719.1	fd5f5847caca3ad6e42615745be98bc4	919	PIRSF	PIRSF005813	MSH2	14	917	0.0	T	12-08-2023	IPR011184	DNA mismatch repair Msh2-type	GO:0005524|GO:0006298|GO:0030983
XP_028286719.1	fd5f5847caca3ad6e42615745be98bc4	919	FunFam	G3DSA:3.40.1170.10:FF:000003	DNA mismatch repair protein	14	112	7.2E-42	T	12-08-2023	-	-
XP_028286719.1	fd5f5847caca3ad6e42615745be98bc4	919	Pfam	PF00488	MutS domain V	657	843	5.3E-84	T	12-08-2023	IPR000432	DNA mismatch repair protein MutS, C-terminal	GO:0005524|GO:0006298|GO:0030983
XP_028286719.1	fd5f5847caca3ad6e42615745be98bc4	919	Gene3D	G3DSA:3.30.420.110	MutS, connector domain	113	287	1.4E-53	T	12-08-2023	IPR036678	MutS, connector domain superfamily	GO:0005524|GO:0006298|GO:0030983
XP_028286719.1	fd5f5847caca3ad6e42615745be98bc4	919	SMART	SM00534	mutATP5	653	840	1.8E-120	T	12-08-2023	IPR000432	DNA mismatch repair protein MutS, C-terminal	GO:0005524|GO:0006298|GO:0030983
XP_028286719.1	fd5f5847caca3ad6e42615745be98bc4	919	ProSitePatterns	PS00486	DNA mismatch repair proteins mutS family signature.	734	750	-	T	12-08-2023	IPR000432	DNA mismatch repair protein MutS, C-terminal	GO:0005524|GO:0006298|GO:0030983
XP_028286719.1	fd5f5847caca3ad6e42615745be98bc4	919	Gene3D	G3DSA:3.40.50.300	-	610	919	9.8E-111	T	12-08-2023	IPR027417	P-loop containing nucleoside triphosphate hydrolase	-
XP_028286719.1	fd5f5847caca3ad6e42615745be98bc4	919	Gene3D	G3DSA:3.40.1170.10	DNA repair protein MutS, domain I	14	112	8.9E-38	T	12-08-2023	IPR016151	DNA mismatch repair protein MutS, N-terminal	GO:0005524|GO:0006298|GO:0030983
XP_028286719.1	fd5f5847caca3ad6e42615745be98bc4	919	FunFam	G3DSA:3.30.420.110:FF:000002	DNA mismatch repair protein	113	287	9.4E-63	T	12-08-2023	-	-
XP_028286719.1	fd5f5847caca3ad6e42615745be98bc4	919	Coils	Coil	Coil	543	566	-	T	12-08-2023	-	-
XP_028286719.1	fd5f5847caca3ad6e42615745be98bc4	919	FunFam	G3DSA:3.40.50.300:FF:000523	DNA mismatch repair protein	610	919	8.9E-158	T	12-08-2023	-	-
XP_028286719.1	fd5f5847caca3ad6e42615745be98bc4	919	Pfam	PF01624	MutS domain I	19	118	1.1E-15	T	12-08-2023	IPR007695	DNA mismatch repair protein MutS-like, N-terminal	GO:0005524|GO:0006298|GO:0030983
XP_028286719.1	fd5f5847caca3ad6e42615745be98bc4	919	Pfam	PF05192	MutS domain III	296	599	2.8E-36	T	12-08-2023	IPR007696	DNA mismatch repair protein MutS, core	GO:0005524|GO:0006298|GO:0030983
XP_028286719.1	fd5f5847caca3ad6e42615745be98bc4	919	Gene3D	G3DSA:1.10.1420.10	-	507	609	1.2E-12	T	12-08-2023	-	-
XP_028286719.1	fd5f5847caca3ad6e42615745be98bc4	919	Gene3D	G3DSA:1.10.1420.10	-	290	506	1.9E-61	T	12-08-2023	-	-
XP_028286719.1	fd5f5847caca3ad6e42615745be98bc4	919	SUPERFAMILY	SSF52540	P-loop containing nucleoside triphosphate hydrolases	618	844	1.43E-58	T	12-08-2023	IPR027417	P-loop containing nucleoside triphosphate hydrolase	-
XP_028286719.1	fd5f5847caca3ad6e42615745be98bc4	919	SUPERFAMILY	SSF48334	DNA repair protein MutS, domain III	293	604	2.62E-70	T	12-08-2023	IPR036187	DNA mismatch repair protein MutS, core domain superfamily	-
KAJ1047903.1	f36b347320d68f514d826bda5ed7625d	1242	PANTHER	PTHR11361	DNA MISMATCH REPAIR PROTEIN MUTS FAMILY MEMBER	315	1174	3.0E-161	T	12-08-2023	IPR045076	DNA mismatch repair MutS family	GO:0005524|GO:0006298|GO:0030983|GO:0140664
KAJ1047903.1	f36b347320d68f514d826bda5ed7625d	1242	SUPERFAMILY	SSF53150	DNA repair protein MutS, domain II	421	602	3.14E-11	T	12-08-2023	IPR036678	MutS, connector domain superfamily	GO:0005524|GO:0006298|GO:0030983
KAJ1047903.1	f36b347320d68f514d826bda5ed7625d	1242	Gene3D	G3DSA:3.30.420.110	MutS, connector domain	434	616	9.5E-39	T	12-08-2023	IPR036678	MutS, connector domain superfamily	GO:0005524|GO:0006298|GO:0030983
KAJ1047903.1	f36b347320d68f514d826bda5ed7625d	1242	SMART	SM00533	DNAend	634	956	1.8E-93	T	12-08-2023	IPR007696	DNA mismatch repair protein MutS, core	GO:0005524|GO:0006298|GO:0030983
KAJ1047903.1	f36b347320d68f514d826bda5ed7625d	1242	MobiDBLite	mobidb-lite	consensus disorder prediction	269	296	-	T	12-08-2023	-	-
KAJ1047903.1	f36b347320d68f514d826bda5ed7625d	1242	Pfam	PF05190	MutS family domain IV	780	870	2.1E-19	T	12-08-2023	IPR007861	DNA mismatch repair protein MutS, clamp	GO:0005524|GO:0006298|GO:0030983
KAJ1047903.1	f36b347320d68f514d826bda5ed7625d	1242	MobiDBLite	mobidb-lite	consensus disorder prediction	129	168	-	T	12-08-2023	-	-
KAJ1047903.1	f36b347320d68f514d826bda5ed7625d	1242	Gene3D	G3DSA:3.40.1170.10	DNA repair protein MutS, domain I	269	429	3.2E-51	T	12-08-2023	IPR016151	DNA mismatch repair protein MutS, N-terminal	GO:0005524|GO:0006298|GO:0030983
KAJ1047903.1	f36b347320d68f514d826bda5ed7625d	1242	Gene3D	G3DSA:1.10.1420.10	-	758	887	1.1E-78	T	12-08-2023	-	-
KAJ1047903.1	f36b347320d68f514d826bda5ed7625d	1242	Pfam	PF00488	MutS domain V	979	1167	2.8E-63	T	12-08-2023	IPR000432	DNA mismatch repair protein MutS, C-terminal	GO:0005524|GO:0006298|GO:0030983
KAJ1047903.1	f36b347320d68f514d826bda5ed7625d	1242	MobiDBLite	mobidb-lite	consensus disorder prediction	1	296	-	T	12-08-2023	-	-
KAJ1047903.1	f36b347320d68f514d826bda5ed7625d	1242	FunFam	G3DSA:3.30.420.110:FF:000006	DNA mismatch repair protein	434	617	1.4E-72	T	12-08-2023	-	-
KAJ1047903.1	f36b347320d68f514d826bda5ed7625d	1242	MobiDBLite	mobidb-lite	consensus disorder prediction	9	67	-	T	12-08-2023	-	-
KAJ1047903.1	f36b347320d68f514d826bda5ed7625d	1242	MobiDBLite	mobidb-lite	consensus disorder prediction	213	234	-	T	12-08-2023	-	-
KAJ1047903.1	f36b347320d68f514d826bda5ed7625d	1242	Pfam	PF01624	MutS domain I	312	426	4.0E-33	T	12-08-2023	IPR007695	DNA mismatch repair protein MutS-like, N-terminal	GO:0005524|GO:0006298|GO:0030983
KAJ1047903.1	f36b347320d68f514d826bda5ed7625d	1242	Pfam	PF05188	MutS domain II	463	596	6.3E-11	T	12-08-2023	IPR007860	DNA mismatch repair protein MutS, connector domain	GO:0005524|GO:0006298|GO:0030983
KAJ1047903.1	f36b347320d68f514d826bda5ed7625d	1242	SMART	SM00534	mutATP5	975	1164	3.9E-102	T	12-08-2023	IPR000432	DNA mismatch repair protein MutS, C-terminal	GO:0005524|GO:0006298|GO:0030983
KAJ1047903.1	f36b347320d68f514d826bda5ed7625d	1242	ProSitePatterns	PS00486	DNA mismatch repair proteins mutS family signature.	1056	1072	-	T	12-08-2023	IPR000432	DNA mismatch repair protein MutS, C-terminal	GO:0005524|GO:0006298|GO:0030983
KAJ1047903.1	f36b347320d68f514d826bda5ed7625d	1242	FunFam	G3DSA:3.40.1170.10:FF:000002	DNA mismatch repair protein	270	431	2.2E-64	T	12-08-2023	-	-
KAJ1047903.1	f36b347320d68f514d826bda5ed7625d	1242	SUPERFAMILY	SSF48334	DNA repair protein MutS, domain III	617	918	4.58E-69	T	12-08-2023	IPR036187	DNA mismatch repair protein MutS, core domain superfamily	-
KAJ1047903.1	f36b347320d68f514d826bda5ed7625d	1242	Gene3D	G3DSA:3.40.50.300	-	923	1188	1.5E-81	T	12-08-2023	IPR027417	P-loop containing nucleoside triphosphate hydrolase	-
KAJ1047903.1	f36b347320d68f514d826bda5ed7625d	1242	MobiDBLite	mobidb-lite	consensus disorder prediction	88	128	-	T	12-08-2023	-	-
KAJ1047903.1	f36b347320d68f514d826bda5ed7625d	1242	Coils	Coil	Coil	858	878	-	T	12-08-2023	-	-
KAJ1047903.1	f36b347320d68f514d826bda5ed7625d	1242	FunFam	G3DSA:1.10.1420.10:FF:000019	DNA mismatch repair protein	760	887	4.1E-48	T	12-08-2023	-	-
KAJ1047903.1	f36b347320d68f514d826bda5ed7625d	1242	Pfam	PF05192	MutS domain III	620	910	2.6E-35	T	12-08-2023	IPR007696	DNA mismatch repair protein MutS, core	GO:0005524|GO:0006298|GO:0030983
KAJ1047903.1	f36b347320d68f514d826bda5ed7625d	1242	FunFam	G3DSA:3.40.50.300:FF:000771	DNA mismatch repair protein	923	1185	4.5E-133	T	12-08-2023	-	-
KAJ1047903.1	f36b347320d68f514d826bda5ed7625d	1242	MobiDBLite	mobidb-lite	consensus disorder prediction	245	268	-	T	12-08-2023	-	-
KAJ1047903.1	f36b347320d68f514d826bda5ed7625d	1242	PIRSF	PIRSF037677	Msh6	2	1232	0.0	T	12-08-2023	IPR017261	DNA mismatch repair protein MutS/MSH	GO:0006298|GO:0030983
KAJ1047903.1	f36b347320d68f514d826bda5ed7625d	1242	MobiDBLite	mobidb-lite	consensus disorder prediction	169	190	-	T	12-08-2023	-	-
KAJ1047903.1	f36b347320d68f514d826bda5ed7625d	1242	SUPERFAMILY	SSF55271	DNA repair protein MutS, domain I	300	422	1.31E-32	T	12-08-2023	IPR016151	DNA mismatch repair protein MutS, N-terminal	GO:0005524|GO:0006298|GO:0030983
KAJ1047903.1	f36b347320d68f514d826bda5ed7625d	1242	Gene3D	G3DSA:1.10.1420.10	-	617	910	1.1E-78	T	12-08-2023	-	-
KAJ1047903.1	f36b347320d68f514d826bda5ed7625d	1242	SUPERFAMILY	SSF52540	P-loop containing nucleoside triphosphate hydrolases	941	1168	1.41E-45	T	12-08-2023	IPR027417	P-loop containing nucleoside triphosphate hydrolase	-
KXX75457.1	3bf2f425dc31fcffadbe15a8fca4f586	1161	ProSitePatterns	PS00486	DNA mismatch repair proteins mutS family signature.	998	1014	-	T	12-08-2023	IPR000432	DNA mismatch repair protein MutS, C-terminal	GO:0005524|GO:0006298|GO:0030983
KXX75457.1	3bf2f425dc31fcffadbe15a8fca4f586	1161	Gene3D	G3DSA:1.10.1420.10	-	720	843	7.5E-83	T	12-08-2023	-	-
KXX75457.1	3bf2f425dc31fcffadbe15a8fca4f586	1161	FunFam	G3DSA:3.40.1170.10:FF:000002	DNA mismatch repair protein	239	404	1.4E-61	T	12-08-2023	-	-
KXX75457.1	3bf2f425dc31fcffadbe15a8fca4f586	1161	Pfam	PF01624	MutS domain I	281	399	1.5E-29	T	12-08-2023	IPR007695	DNA mismatch repair protein MutS-like, N-terminal	GO:0005524|GO:0006298|GO:0030983
KXX75457.1	3bf2f425dc31fcffadbe15a8fca4f586	1161	Gene3D	G3DSA:3.40.50.300	-	878	1125	5.1E-86	T	12-08-2023	IPR027417	P-loop containing nucleoside triphosphate hydrolase	-
KXX75457.1	3bf2f425dc31fcffadbe15a8fca4f586	1161	SMART	SM00533	DNAend	591	903	3.8E-62	T	12-08-2023	IPR007696	DNA mismatch repair protein MutS, core	GO:0005524|GO:0006298|GO:0030983
KXX75457.1	3bf2f425dc31fcffadbe15a8fca4f586	1161	MobiDBLite	mobidb-lite	consensus disorder prediction	153	242	-	T	12-08-2023	-	-
KXX75457.1	3bf2f425dc31fcffadbe15a8fca4f586	1161	PIRSF	PIRSF037677	Msh6	45	1156	0.0	T	12-08-2023	IPR017261	DNA mismatch repair protein MutS/MSH	GO:0006298|GO:0030983
KXX75457.1	3bf2f425dc31fcffadbe15a8fca4f586	1161	FunFam	G3DSA:1.10.1420.10:FF:000019	DNA mismatch repair protein	723	843	3.2E-40	T	12-08-2023	-	-
KXX75457.1	3bf2f425dc31fcffadbe15a8fca4f586	1161	FunFam	G3DSA:3.30.420.110:FF:000006	DNA mismatch repair protein	407	574	3.0E-71	T	12-08-2023	-	-
KXX75457.1	3bf2f425dc31fcffadbe15a8fca4f586	1161	Pfam	PF00488	MutS domain V	921	1107	4.2E-66	T	12-08-2023	IPR000432	DNA mismatch repair protein MutS, C-terminal	GO:0005524|GO:0006298|GO:0030983
KXX75457.1	3bf2f425dc31fcffadbe15a8fca4f586	1161	MobiDBLite	mobidb-lite	consensus disorder prediction	113	132	-	T	12-08-2023	-	-
KXX75457.1	3bf2f425dc31fcffadbe15a8fca4f586	1161	Gene3D	G3DSA:1.10.1420.10	-	574	868	7.5E-83	T	12-08-2023	-	-
KXX75457.1	3bf2f425dc31fcffadbe15a8fca4f586	1161	Gene3D	G3DSA:3.30.420.110	MutS, connector domain	407	573	1.4E-48	T	12-08-2023	IPR036678	MutS, connector domain superfamily	GO:0005524|GO:0006298|GO:0030983
KXX75457.1	3bf2f425dc31fcffadbe15a8fca4f586	1161	SUPERFAMILY	SSF55271	DNA repair protein MutS, domain I	269	395	4.97E-31	T	12-08-2023	IPR016151	DNA mismatch repair protein MutS, N-terminal	GO:0005524|GO:0006298|GO:0030983
KXX75457.1	3bf2f425dc31fcffadbe15a8fca4f586	1161	FunFam	G3DSA:1.10.1420.10:FF:000014	DNA mismatch repair protein	575	722	9.6E-63	T	12-08-2023	-	-
KXX75457.1	3bf2f425dc31fcffadbe15a8fca4f586	1161	Pfam	PF05188	MutS domain II	409	553	4.1E-15	T	12-08-2023	IPR007860	DNA mismatch repair protein MutS, connector domain	GO:0005524|GO:0006298|GO:0030983
KXX75457.1	3bf2f425dc31fcffadbe15a8fca4f586	1161	FunFam	G3DSA:3.40.50.300:FF:000771	DNA mismatch repair protein	878	1125	1.1E-138	T	12-08-2023	-	-
KXX75457.1	3bf2f425dc31fcffadbe15a8fca4f586	1161	MobiDBLite	mobidb-lite	consensus disorder prediction	89	106	-	T	12-08-2023	-	-
KXX75457.1	3bf2f425dc31fcffadbe15a8fca4f586	1161	Pfam	PF05190	MutS family domain IV	738	826	3.1E-10	T	12-08-2023	IPR007861	DNA mismatch repair protein MutS, clamp	GO:0005524|GO:0006298|GO:0030983
KXX75457.1	3bf2f425dc31fcffadbe15a8fca4f586	1161	PANTHER	PTHR11361	DNA MISMATCH REPAIR PROTEIN MUTS FAMILY MEMBER	284	1118	8.0E-171	T	12-08-2023	IPR045076	DNA mismatch repair MutS family	GO:0005524|GO:0006298|GO:0030983|GO:0140664
KXX75457.1	3bf2f425dc31fcffadbe15a8fca4f586	1161	MobiDBLite	mobidb-lite	consensus disorder prediction	43	86	-	T	12-08-2023	-	-
KXX75457.1	3bf2f425dc31fcffadbe15a8fca4f586	1161	SMART	SM00534	mutATP5	917	1106	2.9E-92	T	12-08-2023	IPR000432	DNA mismatch repair protein MutS, C-terminal	GO:0005524|GO:0006298|GO:0030983
KXX75457.1	3bf2f425dc31fcffadbe15a8fca4f586	1161	MobiDBLite	mobidb-lite	consensus disorder prediction	155	177	-	T	12-08-2023	-	-
KXX75457.1	3bf2f425dc31fcffadbe15a8fca4f586	1161	MobiDBLite	mobidb-lite	consensus disorder prediction	178	202	-	T	12-08-2023	-	-
KXX75457.1	3bf2f425dc31fcffadbe15a8fca4f586	1161	Pfam	PF05192	MutS domain III	576	867	1.2E-39	T	12-08-2023	IPR007696	DNA mismatch repair protein MutS, core	GO:0005524|GO:0006298|GO:0030983
KXX75457.1	3bf2f425dc31fcffadbe15a8fca4f586	1161	SUPERFAMILY	SSF52540	P-loop containing nucleoside triphosphate hydrolases	878	1110	1.65E-47	T	12-08-2023	IPR027417	P-loop containing nucleoside triphosphate hydrolase	-
KXX75457.1	3bf2f425dc31fcffadbe15a8fca4f586	1161	MobiDBLite	mobidb-lite	consensus disorder prediction	1	106	-	T	12-08-2023	-	-
KXX75457.1	3bf2f425dc31fcffadbe15a8fca4f586	1161	SUPERFAMILY	SSF53150	DNA repair protein MutS, domain II	394	549	5.36E-16	T	12-08-2023	IPR036678	MutS, connector domain superfamily	GO:0005524|GO:0006298|GO:0030983
KXX75457.1	3bf2f425dc31fcffadbe15a8fca4f586	1161	Coils	Coil	Coil	750	770	-	T	12-08-2023	-	-
KXX75457.1	3bf2f425dc31fcffadbe15a8fca4f586	1161	Gene3D	G3DSA:3.40.1170.10	DNA repair protein MutS, domain I	241	404	2.0E-53	T	12-08-2023	IPR016151	DNA mismatch repair protein MutS, N-terminal	GO:0005524|GO:0006298|GO:0030983
KXX75457.1	3bf2f425dc31fcffadbe15a8fca4f586	1161	SUPERFAMILY	SSF48334	DNA repair protein MutS, domain III	574	873	1.83E-69	T	12-08-2023	IPR036187	DNA mismatch repair protein MutS, core domain superfamily	-
CAF4754815.1	8aa1e0d1ed656dd491fe6f2e7281c38d	126	Pfam	PF05192	MutS domain III	3	109	6.0E-27	T	12-08-2023	IPR007696	DNA mismatch repair protein MutS, core	GO:0005524|GO:0006298|GO:0030983
CAF4754815.1	8aa1e0d1ed656dd491fe6f2e7281c38d	126	SUPERFAMILY	SSF48334	DNA repair protein MutS, domain III	4	111	1.31E-30	T	12-08-2023	IPR036187	DNA mismatch repair protein MutS, core domain superfamily	-
CAF4754815.1	8aa1e0d1ed656dd491fe6f2e7281c38d	126	Gene3D	G3DSA:1.10.1420.10	-	1	126	7.7E-38	T	12-08-2023	-	-
CAF4754815.1	8aa1e0d1ed656dd491fe6f2e7281c38d	126	PANTHER	PTHR11361	DNA MISMATCH REPAIR PROTEIN MUTS FAMILY MEMBER	4	98	4.1E-15	T	12-08-2023	IPR045076	DNA mismatch repair MutS family	GO:0005524|GO:0006298|GO:0030983|GO:0140664
KAF7710987.1	20982c81e87756daa7c10bd651a5bb8f	1365	SUPERFAMILY	SSF63748	Tudor/PWWP/MBT	77	212	3.73E-23	T	12-08-2023	-	-
KAF7710987.1	20982c81e87756daa7c10bd651a5bb8f	1365	MobiDBLite	mobidb-lite	consensus disorder prediction	304	320	-	T	12-08-2023	-	-
KAF7710987.1	20982c81e87756daa7c10bd651a5bb8f	1365	FunFam	G3DSA:3.40.50.300:FF:000645	DNA mismatch repair protein	1067	1340	6.9E-151	T	12-08-2023	-	-
KAF7710987.1	20982c81e87756daa7c10bd651a5bb8f	1365	CDD	cd05837	PWWP_MSH6	81	183	5.42299E-47	T	12-08-2023	-	-
KAF7710987.1	20982c81e87756daa7c10bd651a5bb8f	1365	Pfam	PF05188	MutS domain II	528	688	7.0E-11	T	12-08-2023	IPR007860	DNA mismatch repair protein MutS, connector domain	GO:0005524|GO:0006298|GO:0030983
KAF7710987.1	20982c81e87756daa7c10bd651a5bb8f	1365	Gene3D	G3DSA:3.30.420.110	MutS, connector domain	526	726	3.5E-68	T	12-08-2023	IPR036678	MutS, connector domain superfamily	GO:0005524|GO:0006298|GO:0030983
KAF7710987.1	20982c81e87756daa7c10bd651a5bb8f	1365	FunFam	G3DSA:1.10.1420.10:FF:000005	DNA mismatch repair protein	902	1034	1.3E-55	T	12-08-2023	-	-
KAF7710987.1	20982c81e87756daa7c10bd651a5bb8f	1365	Pfam	PF01624	MutS domain I	397	514	1.3E-33	T	12-08-2023	IPR007695	DNA mismatch repair protein MutS-like, N-terminal	GO:0005524|GO:0006298|GO:0030983
KAF7710987.1	20982c81e87756daa7c10bd651a5bb8f	1365	SUPERFAMILY	SSF52540	P-loop containing nucleoside triphosphate hydrolases	1084	1330	1.38E-46	T	12-08-2023	IPR027417	P-loop containing nucleoside triphosphate hydrolase	-
KAF7710987.1	20982c81e87756daa7c10bd651a5bb8f	1365	SMART	SM00534	mutATP5	1131	1326	4.4E-110	T	12-08-2023	IPR000432	DNA mismatch repair protein MutS, C-terminal	GO:0005524|GO:0006298|GO:0030983
KAF7710987.1	20982c81e87756daa7c10bd651a5bb8f	1365	SUPERFAMILY	SSF48334	DNA repair protein MutS, domain III	730	1063	1.96E-65	T	12-08-2023	IPR036187	DNA mismatch repair protein MutS, core domain superfamily	-
KAF7710987.1	20982c81e87756daa7c10bd651a5bb8f	1365	MobiDBLite	mobidb-lite	consensus disorder prediction	187	320	-	T	12-08-2023	-	-
KAF7710987.1	20982c81e87756daa7c10bd651a5bb8f	1365	MobiDBLite	mobidb-lite	consensus disorder prediction	19	59	-	T	12-08-2023	-	-
KAF7710987.1	20982c81e87756daa7c10bd651a5bb8f	1365	FunFam	G3DSA:2.30.30.140:FF:000144	DNA mismatch repair protein	63	192	1.5E-66	T	12-08-2023	-	-
KAF7710987.1	20982c81e87756daa7c10bd651a5bb8f	1365	FunFam	G3DSA:3.40.1170.10:FF:000002	DNA mismatch repair protein	353	520	7.4E-76	T	12-08-2023	-	-
KAF7710987.1	20982c81e87756daa7c10bd651a5bb8f	1365	SUPERFAMILY	SSF53150	DNA repair protein MutS, domain II	522	594	1.16E-5	T	12-08-2023	IPR036678	MutS, connector domain superfamily	GO:0005524|GO:0006298|GO:0030983
KAF7710987.1	20982c81e87756daa7c10bd651a5bb8f	1365	MobiDBLite	mobidb-lite	consensus disorder prediction	25	44	-	T	12-08-2023	-	-
KAF7710987.1	20982c81e87756daa7c10bd651a5bb8f	1365	ProSitePatterns	PS00486	DNA mismatch repair proteins mutS family signature.	1212	1228	-	T	12-08-2023	IPR000432	DNA mismatch repair protein MutS, C-terminal	GO:0005524|GO:0006298|GO:0030983
KAF7710987.1	20982c81e87756daa7c10bd651a5bb8f	1365	FunFam	G3DSA:1.10.1420.10:FF:000006	DNA mismatch repair protein	727	891	1.9E-76	T	12-08-2023	-	-
KAF7710987.1	20982c81e87756daa7c10bd651a5bb8f	1365	FunFam	G3DSA:3.30.420.110:FF:000004	DNA mismatch repair protein	526	726	5.9E-96	T	12-08-2023	-	-
KAF7710987.1	20982c81e87756daa7c10bd651a5bb8f	1365	ProSiteProfiles	PS50812	PWWP domain profile.	83	134	15.823482	T	12-08-2023	IPR000313	PWWP domain	-
KAF7710987.1	20982c81e87756daa7c10bd651a5bb8f	1365	Pfam	PF00855	PWWP domain	84	174	2.4E-17	T	12-08-2023	IPR000313	PWWP domain	-
KAF7710987.1	20982c81e87756daa7c10bd651a5bb8f	1365	Gene3D	G3DSA:3.40.1170.10	DNA repair protein MutS, domain I	353	521	5.3E-59	T	12-08-2023	IPR016151	DNA mismatch repair protein MutS, N-terminal	GO:0005524|GO:0006298|GO:0030983
KAF7710987.1	20982c81e87756daa7c10bd651a5bb8f	1365	Gene3D	G3DSA:2.30.30.140	-	64	192	5.1E-41	T	12-08-2023	-	-
KAF7710987.1	20982c81e87756daa7c10bd651a5bb8f	1365	PANTHER	PTHR11361	DNA MISMATCH REPAIR PROTEIN MUTS FAMILY MEMBER	400	1341	6.4E-193	T	12-08-2023	IPR045076	DNA mismatch repair MutS family	GO:0005524|GO:0006298|GO:0030983|GO:0140664
KAF7710987.1	20982c81e87756daa7c10bd651a5bb8f	1365	SMART	SM00533	DNAend	747	1099	5.8E-68	T	12-08-2023	IPR007696	DNA mismatch repair protein MutS, core	GO:0005524|GO:0006298|GO:0030983
KAF7710987.1	20982c81e87756daa7c10bd651a5bb8f	1365	Gene3D	G3DSA:1.10.1420.10	-	727	1057	1.0E-124	T	12-08-2023	-	-
KAF7710987.1	20982c81e87756daa7c10bd651a5bb8f	1365	Gene3D	G3DSA:1.10.1420.10	-	902	1034	1.0E-124	T	12-08-2023	-	-
KAF7710987.1	20982c81e87756daa7c10bd651a5bb8f	1365	Pfam	PF05190	MutS family domain IV	926	1017	4.2E-15	T	12-08-2023	IPR007861	DNA mismatch repair protein MutS, clamp	GO:0005524|GO:0006298|GO:0030983
KAF7710987.1	20982c81e87756daa7c10bd651a5bb8f	1365	MobiDBLite	mobidb-lite	consensus disorder prediction	201	263	-	T	12-08-2023	-	-
KAF7710987.1	20982c81e87756daa7c10bd651a5bb8f	1365	Gene3D	G3DSA:3.40.50.300	-	1068	1340	2.1E-91	T	12-08-2023	IPR027417	P-loop containing nucleoside triphosphate hydrolase	-
KAF7710987.1	20982c81e87756daa7c10bd651a5bb8f	1365	PIRSF	PIRSF037677	Msh6	1	1363	0.0	T	12-08-2023	IPR017261	DNA mismatch repair protein MutS/MSH	GO:0006298|GO:0030983
KAF7710987.1	20982c81e87756daa7c10bd651a5bb8f	1365	Pfam	PF05192	MutS domain III	733	1057	2.3E-38	T	12-08-2023	IPR007696	DNA mismatch repair protein MutS, core	GO:0005524|GO:0006298|GO:0030983
KAF7710987.1	20982c81e87756daa7c10bd651a5bb8f	1365	Pfam	PF00488	MutS domain V	1135	1328	2.4E-68	T	12-08-2023	IPR000432	DNA mismatch repair protein MutS, C-terminal	GO:0005524|GO:0006298|GO:0030983
KAF7710987.1	20982c81e87756daa7c10bd651a5bb8f	1365	SMART	SM00293	PWWP_4	81	143	6.6E-14	T	12-08-2023	IPR000313	PWWP domain	-
KAF7710987.1	20982c81e87756daa7c10bd651a5bb8f	1365	SUPERFAMILY	SSF55271	DNA repair protein MutS, domain I	385	511	3.4E-33	T	12-08-2023	IPR016151	DNA mismatch repair protein MutS, N-terminal	GO:0005524|GO:0006298|GO:0030983
XP_024244003.1	b526fed64886441547a8c560a02c9f6a	1386	Gene3D	G3DSA:3.30.420.110	MutS, connector domain	551	751	4.3E-68	T	12-08-2023	IPR036678	MutS, connector domain superfamily	GO:0005524|GO:0006298|GO:0030983
XP_024244003.1	b526fed64886441547a8c560a02c9f6a	1386	Pfam	PF01624	MutS domain I	422	539	1.5E-33	T	12-08-2023	IPR007695	DNA mismatch repair protein MutS-like, N-terminal	GO:0005524|GO:0006298|GO:0030983
XP_024244003.1	b526fed64886441547a8c560a02c9f6a	1386	PIRSF	PIRSF037677	Msh6	1	1381	0.0	T	12-08-2023	IPR017261	DNA mismatch repair protein MutS/MSH	GO:0006298|GO:0030983
XP_024244003.1	b526fed64886441547a8c560a02c9f6a	1386	Gene3D	G3DSA:3.40.50.300	-	1091	1361	3.2E-94	T	12-08-2023	IPR027417	P-loop containing nucleoside triphosphate hydrolase	-
XP_024244003.1	b526fed64886441547a8c560a02c9f6a	1386	FunFam	G3DSA:3.40.50.300:FF:000645	DNA mismatch repair protein	1091	1361	3.6E-151	T	12-08-2023	-	-
XP_024244003.1	b526fed64886441547a8c560a02c9f6a	1386	FunFam	G3DSA:2.30.30.140:FF:000144	DNA mismatch repair protein	74	204	9.2E-74	T	12-08-2023	-	-
XP_024244003.1	b526fed64886441547a8c560a02c9f6a	1386	MobiDBLite	mobidb-lite	consensus disorder prediction	181	384	-	T	12-08-2023	-	-
XP_024244003.1	b526fed64886441547a8c560a02c9f6a	1386	Gene3D	G3DSA:1.10.1420.10	-	925	1057	1.7E-120	T	12-08-2023	-	-
XP_024244003.1	b526fed64886441547a8c560a02c9f6a	1386	Gene3D	G3DSA:1.10.1420.10	-	752	1080	1.7E-120	T	12-08-2023	-	-
XP_024244003.1	b526fed64886441547a8c560a02c9f6a	1386	MobiDBLite	mobidb-lite	consensus disorder prediction	279	301	-	T	12-08-2023	-	-
XP_024244003.1	b526fed64886441547a8c560a02c9f6a	1386	Pfam	PF05190	MutS family domain IV	949	1040	1.3E-13	T	12-08-2023	IPR007861	DNA mismatch repair protein MutS, clamp	GO:0005524|GO:0006298|GO:0030983
XP_024244003.1	b526fed64886441547a8c560a02c9f6a	1386	SUPERFAMILY	SSF53150	DNA repair protein MutS, domain II	547	768	8.63E-7	T	12-08-2023	IPR036678	MutS, connector domain superfamily	GO:0005524|GO:0006298|GO:0030983
XP_024244003.1	b526fed64886441547a8c560a02c9f6a	1386	SUPERFAMILY	SSF55271	DNA repair protein MutS, domain I	410	536	1.19E-32	T	12-08-2023	IPR016151	DNA mismatch repair protein MutS, N-terminal	GO:0005524|GO:0006298|GO:0030983
XP_024244003.1	b526fed64886441547a8c560a02c9f6a	1386	Pfam	PF00488	MutS domain V	1156	1350	2.8E-69	T	12-08-2023	IPR000432	DNA mismatch repair protein MutS, C-terminal	GO:0005524|GO:0006298|GO:0030983
XP_024244003.1	b526fed64886441547a8c560a02c9f6a	1386	MobiDBLite	mobidb-lite	consensus disorder prediction	231	278	-	T	12-08-2023	-	-
XP_024244003.1	b526fed64886441547a8c560a02c9f6a	1386	FunFam	G3DSA:3.30.420.110:FF:000004	DNA mismatch repair protein	551	751	7.9E-99	T	12-08-2023	-	-
XP_024244003.1	b526fed64886441547a8c560a02c9f6a	1386	SUPERFAMILY	SSF52540	P-loop containing nucleoside triphosphate hydrolases	1109	1351	1.38E-48	T	12-08-2023	IPR027417	P-loop containing nucleoside triphosphate hydrolase	-
XP_024244003.1	b526fed64886441547a8c560a02c9f6a	1386	MobiDBLite	mobidb-lite	consensus disorder prediction	302	322	-	T	12-08-2023	-	-
XP_024244003.1	b526fed64886441547a8c560a02c9f6a	1386	MobiDBLite	mobidb-lite	consensus disorder prediction	38	52	-	T	12-08-2023	-	-
XP_024244003.1	b526fed64886441547a8c560a02c9f6a	1386	MobiDBLite	mobidb-lite	consensus disorder prediction	336	372	-	T	12-08-2023	-	-
XP_024244003.1	b526fed64886441547a8c560a02c9f6a	1386	Gene3D	G3DSA:3.40.1170.10	DNA repair protein MutS, domain I	377	546	1.3E-59	T	12-08-2023	IPR016151	DNA mismatch repair protein MutS, N-terminal	GO:0005524|GO:0006298|GO:0030983
XP_024244003.1	b526fed64886441547a8c560a02c9f6a	1386	SUPERFAMILY	SSF48334	DNA repair protein MutS, domain III	755	1085	1.24E-64	T	12-08-2023	IPR036187	DNA mismatch repair protein MutS, core domain superfamily	-
XP_024244003.1	b526fed64886441547a8c560a02c9f6a	1386	SMART	SM00533	DNAend	771	1123	3.1E-62	T	12-08-2023	IPR007696	DNA mismatch repair protein MutS, core	GO:0005524|GO:0006298|GO:0030983
XP_024244003.1	b526fed64886441547a8c560a02c9f6a	1386	Pfam	PF05192	MutS domain III	758	1080	1.7E-37	T	12-08-2023	IPR007696	DNA mismatch repair protein MutS, core	GO:0005524|GO:0006298|GO:0030983
XP_024244003.1	b526fed64886441547a8c560a02c9f6a	1386	SMART	SM00534	mutATP5	1152	1347	3.0E-110	T	12-08-2023	IPR000432	DNA mismatch repair protein MutS, C-terminal	GO:0005524|GO:0006298|GO:0030983
XP_024244003.1	b526fed64886441547a8c560a02c9f6a	1386	Gene3D	G3DSA:2.30.30.140	-	77	204	2.8E-44	T	12-08-2023	-	-
XP_024244003.1	b526fed64886441547a8c560a02c9f6a	1386	PANTHER	PTHR11361	DNA MISMATCH REPAIR PROTEIN MUTS FAMILY MEMBER	425	1357	3.5E-195	T	12-08-2023	IPR045076	DNA mismatch repair MutS family	GO:0005524|GO:0006298|GO:0030983|GO:0140664
XP_024244003.1	b526fed64886441547a8c560a02c9f6a	1386	FunFam	G3DSA:3.40.1170.10:FF:000002	DNA mismatch repair protein	378	545	1.2E-75	T	12-08-2023	-	-
XP_024244003.1	b526fed64886441547a8c560a02c9f6a	1386	ProSiteProfiles	PS50812	PWWP domain profile.	95	146	14.887997	T	12-08-2023	IPR000313	PWWP domain	-
XP_024244003.1	b526fed64886441547a8c560a02c9f6a	1386	Pfam	PF00855	PWWP domain	96	185	2.2E-16	T	12-08-2023	IPR000313	PWWP domain	-
XP_024244003.1	b526fed64886441547a8c560a02c9f6a	1386	CDD	cd05837	PWWP_MSH6	93	196	3.65787E-49	T	12-08-2023	-	-
XP_024244003.1	b526fed64886441547a8c560a02c9f6a	1386	ProSitePatterns	PS00486	DNA mismatch repair proteins mutS family signature.	1233	1249	-	T	12-08-2023	IPR000432	DNA mismatch repair protein MutS, C-terminal	GO:0005524|GO:0006298|GO:0030983
XP_024244003.1	b526fed64886441547a8c560a02c9f6a	1386	FunFam	G3DSA:1.10.1420.10:FF:000005	DNA mismatch repair protein	925	1057	7.3E-56	T	12-08-2023	-	-
XP_024244003.1	b526fed64886441547a8c560a02c9f6a	1386	Coils	Coil	Coil	1021	1048	-	T	12-08-2023	-	-
XP_024244003.1	b526fed64886441547a8c560a02c9f6a	1386	MobiDBLite	mobidb-lite	consensus disorder prediction	203	230	-	T	12-08-2023	-	-
XP_024244003.1	b526fed64886441547a8c560a02c9f6a	1386	SMART	SM00293	PWWP_4	93	155	2.5E-14	T	12-08-2023	IPR000313	PWWP domain	-
XP_024244003.1	b526fed64886441547a8c560a02c9f6a	1386	FunFam	G3DSA:1.10.1420.10:FF:000006	DNA mismatch repair protein	752	915	1.6E-71	T	12-08-2023	-	-
XP_024244003.1	b526fed64886441547a8c560a02c9f6a	1386	MobiDBLite	mobidb-lite	consensus disorder prediction	14	70	-	T	12-08-2023	-	-
XP_024244003.1	b526fed64886441547a8c560a02c9f6a	1386	Pfam	PF05188	MutS domain II	553	712	2.0E-10	T	12-08-2023	IPR007860	DNA mismatch repair protein MutS, connector domain	GO:0005524|GO:0006298|GO:0030983
XP_024244003.1	b526fed64886441547a8c560a02c9f6a	1386	SUPERFAMILY	SSF63748	Tudor/PWWP/MBT	87	223	4.39E-25	T	12-08-2023	-	-
KAG6244946.1	75161cc84d05fb2608509662d898bbd5	998	Gene3D	G3DSA:3.40.1170.10	DNA repair protein MutS, domain I	86	223	1.6E-31	T	12-08-2023	IPR016151	DNA mismatch repair protein MutS, N-terminal	GO:0005524|GO:0006298|GO:0030983
KAG6244946.1	75161cc84d05fb2608509662d898bbd5	998	SMART	SM00534	mutATP5	797	994	1.6E-94	T	12-08-2023	IPR000432	DNA mismatch repair protein MutS, C-terminal	GO:0005524|GO:0006298|GO:0030983
KAG6244946.1	75161cc84d05fb2608509662d898bbd5	998	Gene3D	G3DSA:1.10.1420.10	-	385	578	7.9E-33	T	12-08-2023	-	-
KAG6244946.1	75161cc84d05fb2608509662d898bbd5	998	PIRSF	PIRSF037677	Msh6	348	997	1.9E-98	T	12-08-2023	IPR017261	DNA mismatch repair protein MutS/MSH	GO:0006298|GO:0030983
KAG6244946.1	75161cc84d05fb2608509662d898bbd5	998	PIRSF	PIRSF037677	Msh6	89	330	4.4E-15	T	12-08-2023	IPR017261	DNA mismatch repair protein MutS/MSH	GO:0006298|GO:0030983
KAG6244946.1	75161cc84d05fb2608509662d898bbd5	998	Pfam	PF05188	MutS domain II	255	304	1.7E-8	T	12-08-2023	IPR007860	DNA mismatch repair protein MutS, connector domain	GO:0005524|GO:0006298|GO:0030983
KAG6244946.1	75161cc84d05fb2608509662d898bbd5	998	SUPERFAMILY	SSF55271	DNA repair protein MutS, domain I	92	209	2.09E-30	T	12-08-2023	IPR016151	DNA mismatch repair protein MutS, N-terminal	GO:0005524|GO:0006298|GO:0030983
KAG6244946.1	75161cc84d05fb2608509662d898bbd5	998	MobiDBLite	mobidb-lite	consensus disorder prediction	29	50	-	T	12-08-2023	-	-
KAG6244946.1	75161cc84d05fb2608509662d898bbd5	998	Pfam	PF05192	MutS domain III	391	744	4.9E-45	T	12-08-2023	IPR007696	DNA mismatch repair protein MutS, core	GO:0005524|GO:0006298|GO:0030983
KAG6244946.1	75161cc84d05fb2608509662d898bbd5	998	Pfam	PF00488	MutS domain V	800	995	7.1E-70	T	12-08-2023	IPR000432	DNA mismatch repair protein MutS, C-terminal	GO:0005524|GO:0006298|GO:0030983
KAG6244946.1	75161cc84d05fb2608509662d898bbd5	998	ProSitePatterns	PS00486	DNA mismatch repair proteins mutS family signature.	878	894	-	T	12-08-2023	IPR000432	DNA mismatch repair protein MutS, C-terminal	GO:0005524|GO:0006298|GO:0030983
KAG6244946.1	75161cc84d05fb2608509662d898bbd5	998	Gene3D	G3DSA:1.10.1420.10	-	598	688	4.5E-10	T	12-08-2023	-	-
KAG6244946.1	75161cc84d05fb2608509662d898bbd5	998	MobiDBLite	mobidb-lite	consensus disorder prediction	1	98	-	T	12-08-2023	-	-
KAG6244946.1	75161cc84d05fb2608509662d898bbd5	998	Gene3D	G3DSA:3.40.50.300	-	753	998	1.2E-84	T	12-08-2023	IPR027417	P-loop containing nucleoside triphosphate hydrolase	-
KAG6244946.1	75161cc84d05fb2608509662d898bbd5	998	FunFam	G3DSA:3.40.50.300:FF:001238	DNA mismatch repair protein	753	998	2.8E-113	T	12-08-2023	-	-
KAG6244946.1	75161cc84d05fb2608509662d898bbd5	998	Gene3D	G3DSA:3.30.420.110	MutS, connector domain	249	382	2.1E-10	T	12-08-2023	IPR036678	MutS, connector domain superfamily	GO:0005524|GO:0006298|GO:0030983
KAG6244946.1	75161cc84d05fb2608509662d898bbd5	998	MobiDBLite	mobidb-lite	consensus disorder prediction	579	607	-	T	12-08-2023	-	-
KAG6244946.1	75161cc84d05fb2608509662d898bbd5	998	PANTHER	PTHR11361	DNA MISMATCH REPAIR PROTEIN MUTS FAMILY MEMBER	140	996	4.8E-130	T	12-08-2023	IPR045076	DNA mismatch repair MutS family	GO:0005524|GO:0006298|GO:0030983|GO:0140664
KAG6244946.1	75161cc84d05fb2608509662d898bbd5	998	Gene3D	G3DSA:1.10.1420.10	-	689	744	4.5E-10	T	12-08-2023	-	-
KAG6244946.1	75161cc84d05fb2608509662d898bbd5	998	SMART	SM00533	DNAend	406	776	6.0E-39	T	12-08-2023	IPR007696	DNA mismatch repair protein MutS, core	GO:0005524|GO:0006298|GO:0030983
KAG6244946.1	75161cc84d05fb2608509662d898bbd5	998	Coils	Coil	Coil	622	642	-	T	12-08-2023	-	-
KAG6244946.1	75161cc84d05fb2608509662d898bbd5	998	SUPERFAMILY	SSF48334	DNA repair protein MutS, domain III	389	751	1.44E-51	T	12-08-2023	IPR036187	DNA mismatch repair protein MutS, core domain superfamily	-
KAG6244946.1	75161cc84d05fb2608509662d898bbd5	998	SUPERFAMILY	SSF53150	DNA repair protein MutS, domain II	211	402	1.96E-24	T	12-08-2023	IPR036678	MutS, connector domain superfamily	GO:0005524|GO:0006298|GO:0030983
KAG6244946.1	75161cc84d05fb2608509662d898bbd5	998	MobiDBLite	mobidb-lite	consensus disorder prediction	1	22	-	T	12-08-2023	-	-
KAG6244946.1	75161cc84d05fb2608509662d898bbd5	998	MobiDBLite	mobidb-lite	consensus disorder prediction	579	608	-	T	12-08-2023	-	-
KAG6244946.1	75161cc84d05fb2608509662d898bbd5	998	SUPERFAMILY	SSF52540	P-loop containing nucleoside triphosphate hydrolases	753	995	7.1E-48	T	12-08-2023	IPR027417	P-loop containing nucleoside triphosphate hydrolase	-
KAG6244946.1	75161cc84d05fb2608509662d898bbd5	998	Pfam	PF01624	MutS domain I	100	213	1.0E-20	T	12-08-2023	IPR007695	DNA mismatch repair protein MutS-like, N-terminal	GO:0005524|GO:0006298|GO:0030983
KAJ2616615.1	aae354914a9a6d0566bb2d9508d5cd47	939	Gene3D	G3DSA:1.10.1420.10	-	430	550	8.4E-64	T	12-08-2023	-	-
KAJ2616615.1	aae354914a9a6d0566bb2d9508d5cd47	939	Gene3D	G3DSA:3.40.50.300	-	617	938	2.4E-101	T	12-08-2023	IPR027417	P-loop containing nucleoside triphosphate hydrolase	-
KAJ2616615.1	aae354914a9a6d0566bb2d9508d5cd47	939	Pfam	PF05188	MutS domain II	144	285	1.3E-17	T	12-08-2023	IPR007860	DNA mismatch repair protein MutS, connector domain	GO:0005524|GO:0006298|GO:0030983
KAJ2616615.1	aae354914a9a6d0566bb2d9508d5cd47	939	CDD	cd03285	ABC_MSH2_euk	629	859	6.13484E-140	T	12-08-2023	IPR032642	DNA mismatch repair protein Msh2, ATP-binding cassette domain	GO:0005524
KAJ2616615.1	aae354914a9a6d0566bb2d9508d5cd47	939	FunFam	G3DSA:3.40.1170.10:FF:000003	DNA mismatch repair protein	3	122	2.1E-36	T	12-08-2023	-	-
KAJ2616615.1	aae354914a9a6d0566bb2d9508d5cd47	939	Pfam	PF05190	MutS family domain IV	469	563	1.6E-13	T	12-08-2023	IPR007861	DNA mismatch repair protein MutS, clamp	GO:0005524|GO:0006298|GO:0030983
KAJ2616615.1	aae354914a9a6d0566bb2d9508d5cd47	939	SUPERFAMILY	SSF52540	P-loop containing nucleoside triphosphate hydrolases	616	860	5.16E-56	T	12-08-2023	IPR027417	P-loop containing nucleoside triphosphate hydrolase	-
KAJ2616615.1	aae354914a9a6d0566bb2d9508d5cd47	939	Gene3D	G3DSA:1.10.1420.10	-	298	607	8.4E-64	T	12-08-2023	-	-
KAJ2616615.1	aae354914a9a6d0566bb2d9508d5cd47	939	Coils	Coil	Coil	553	573	-	T	12-08-2023	-	-
KAJ2616615.1	aae354914a9a6d0566bb2d9508d5cd47	939	Gene3D	G3DSA:3.30.420.110	MutS, connector domain	123	293	5.7E-55	T	12-08-2023	IPR036678	MutS, connector domain superfamily	GO:0005524|GO:0006298|GO:0030983
KAJ2616615.1	aae354914a9a6d0566bb2d9508d5cd47	939	ProSitePatterns	PS00486	DNA mismatch repair proteins mutS family signature.	738	754	-	T	12-08-2023	IPR000432	DNA mismatch repair protein MutS, C-terminal	GO:0005524|GO:0006298|GO:0030983
KAJ2616615.1	aae354914a9a6d0566bb2d9508d5cd47	939	SMART	SM00534	mutATP5	657	856	1.6E-115	T	12-08-2023	IPR000432	DNA mismatch repair protein MutS, C-terminal	GO:0005524|GO:0006298|GO:0030983
KAJ2616615.1	aae354914a9a6d0566bb2d9508d5cd47	939	FunFam	G3DSA:3.40.50.300:FF:000925	DNA mismatch repair protein MSH2	617	932	1.2E-137	T	12-08-2023	-	-
KAJ2616615.1	aae354914a9a6d0566bb2d9508d5cd47	939	PIRSF	PIRSF005813	MSH2	2	938	0.0	T	12-08-2023	IPR011184	DNA mismatch repair Msh2-type	GO:0005524|GO:0006298|GO:0030983
KAJ2616615.1	aae354914a9a6d0566bb2d9508d5cd47	939	Gene3D	G3DSA:3.40.1170.10	DNA repair protein MutS, domain I	4	122	8.0E-39	T	12-08-2023	IPR016151	DNA mismatch repair protein MutS, N-terminal	GO:0005524|GO:0006298|GO:0030983
KAJ2616615.1	aae354914a9a6d0566bb2d9508d5cd47	939	SMART	SM00533	DNAend	317	640	3.1E-78	T	12-08-2023	IPR007696	DNA mismatch repair protein MutS, core	GO:0005524|GO:0006298|GO:0030983
KAJ2616615.1	aae354914a9a6d0566bb2d9508d5cd47	939	FunFam	G3DSA:1.10.1420.10:FF:000003	DNA mismatch repair protein	296	512	2.0E-65	T	12-08-2023	-	-
KAJ2616615.1	aae354914a9a6d0566bb2d9508d5cd47	939	PANTHER	PTHR11361	DNA MISMATCH REPAIR PROTEIN MUTS FAMILY MEMBER	54	860	9.1E-158	T	12-08-2023	IPR045076	DNA mismatch repair MutS family	GO:0005524|GO:0006298|GO:0030983|GO:0140664
KAJ2616615.1	aae354914a9a6d0566bb2d9508d5cd47	939	SUPERFAMILY	SSF48334	DNA repair protein MutS, domain III	299	611	3.27E-65	T	12-08-2023	IPR036187	DNA mismatch repair protein MutS, core domain superfamily	-
KAJ2616615.1	aae354914a9a6d0566bb2d9508d5cd47	939	Pfam	PF05192	MutS domain III	302	606	5.9E-34	T	12-08-2023	IPR007696	DNA mismatch repair protein MutS, core	GO:0005524|GO:0006298|GO:0030983
KAJ2616615.1	aae354914a9a6d0566bb2d9508d5cd47	939	Pfam	PF00488	MutS domain V	660	859	6.9E-82	T	12-08-2023	IPR000432	DNA mismatch repair protein MutS, C-terminal	GO:0005524|GO:0006298|GO:0030983
KAJ2616615.1	aae354914a9a6d0566bb2d9508d5cd47	939	FunFam	G3DSA:3.30.420.110:FF:000002	DNA mismatch repair protein	123	293	1.7E-59	T	12-08-2023	-	-
KAJ2616615.1	aae354914a9a6d0566bb2d9508d5cd47	939	Pfam	PF01624	MutS domain I	20	128	1.8E-13	T	12-08-2023	IPR007695	DNA mismatch repair protein MutS-like, N-terminal	GO:0005524|GO:0006298|GO:0030983
XP_010013366.1	4cf525b1fa19ee9512e46359ce4ab5f6	1265	MobiDBLite	mobidb-lite	consensus disorder prediction	127	175	-	T	12-08-2023	-	-
XP_010013366.1	4cf525b1fa19ee9512e46359ce4ab5f6	1265	SUPERFAMILY	SSF63748	Tudor/PWWP/MBT	1	120	1.5E-19	T	12-08-2023	-	-
XP_010013366.1	4cf525b1fa19ee9512e46359ce4ab5f6	1265	FunFam	G3DSA:1.10.1420.10:FF:000006	DNA mismatch repair protein	638	802	1.1E-82	T	12-08-2023	-	-
XP_010013366.1	4cf525b1fa19ee9512e46359ce4ab5f6	1265	Gene3D	G3DSA:1.10.1420.10	-	813	945	9.4E-129	T	12-08-2023	-	-
XP_010013366.1	4cf525b1fa19ee9512e46359ce4ab5f6	1265	FunFam	G3DSA:1.10.1420.10:FF:000005	DNA mismatch repair protein	813	945	1.8E-58	T	12-08-2023	-	-
XP_010013366.1	4cf525b1fa19ee9512e46359ce4ab5f6	1265	SUPERFAMILY	SSF48334	DNA repair protein MutS, domain III	641	974	6.02E-67	T	12-08-2023	IPR036187	DNA mismatch repair protein MutS, core domain superfamily	-
XP_010013366.1	4cf525b1fa19ee9512e46359ce4ab5f6	1265	CDD	cd05837	PWWP_MSH6	1	94	2.6021E-48	T	12-08-2023	-	-
XP_010013366.1	4cf525b1fa19ee9512e46359ce4ab5f6	1265	Pfam	PF00488	MutS domain V	1036	1229	3.8E-72	T	12-08-2023	IPR000432	DNA mismatch repair protein MutS, C-terminal	GO:0005524|GO:0006298|GO:0030983
XP_010013366.1	4cf525b1fa19ee9512e46359ce4ab5f6	1265	Gene3D	G3DSA:3.40.1170.10	DNA repair protein MutS, domain I	269	438	7.3E-60	T	12-08-2023	IPR016151	DNA mismatch repair protein MutS, N-terminal	GO:0005524|GO:0006298|GO:0030983
XP_010013366.1	4cf525b1fa19ee9512e46359ce4ab5f6	1265	SMART	SM00293	PWWP_4	1	53	2.2E-9	T	12-08-2023	IPR000313	PWWP domain	-
XP_010013366.1	4cf525b1fa19ee9512e46359ce4ab5f6	1265	PANTHER	PTHR11361	DNA MISMATCH REPAIR PROTEIN MUTS FAMILY MEMBER	317	1239	6.0E-203	T	12-08-2023	IPR045076	DNA mismatch repair MutS family	GO:0005524|GO:0006298|GO:0030983|GO:0140664
XP_010013366.1	4cf525b1fa19ee9512e46359ce4ab5f6	1265	MobiDBLite	mobidb-lite	consensus disorder prediction	91	234	-	T	12-08-2023	-	-
XP_010013366.1	4cf525b1fa19ee9512e46359ce4ab5f6	1265	MobiDBLite	mobidb-lite	consensus disorder prediction	99	119	-	T	12-08-2023	-	-
XP_010013366.1	4cf525b1fa19ee9512e46359ce4ab5f6	1265	Gene3D	G3DSA:3.30.420.110	MutS, connector domain	443	637	1.3E-69	T	12-08-2023	IPR036678	MutS, connector domain superfamily	GO:0005524|GO:0006298|GO:0030983
XP_010013366.1	4cf525b1fa19ee9512e46359ce4ab5f6	1265	Pfam	PF00855	PWWP domain	1	84	2.5E-14	T	12-08-2023	IPR000313	PWWP domain	-
XP_010013366.1	4cf525b1fa19ee9512e46359ce4ab5f6	1265	FunFam	G3DSA:3.40.50.300:FF:000645	DNA mismatch repair protein	978	1240	2.5E-159	T	12-08-2023	-	-
XP_010013366.1	4cf525b1fa19ee9512e46359ce4ab5f6	1265	FunFam	G3DSA:3.40.1170.10:FF:000002	DNA mismatch repair protein	270	437	1.6E-75	T	12-08-2023	-	-
XP_010013366.1	4cf525b1fa19ee9512e46359ce4ab5f6	1265	PIRSF	PIRSF037677	Msh6	11	1259	0.0	T	12-08-2023	IPR017261	DNA mismatch repair protein MutS/MSH	GO:0006298|GO:0030983
XP_010013366.1	4cf525b1fa19ee9512e46359ce4ab5f6	1265	SUPERFAMILY	SSF53150	DNA repair protein MutS, domain II	439	508	4.45E-7	T	12-08-2023	IPR036678	MutS, connector domain superfamily	GO:0005524|GO:0006298|GO:0030983
XP_010013366.1	4cf525b1fa19ee9512e46359ce4ab5f6	1265	Gene3D	G3DSA:1.10.1420.10	-	638	969	9.4E-129	T	12-08-2023	-	-
XP_010013366.1	4cf525b1fa19ee9512e46359ce4ab5f6	1265	CDD	cd03286	ABC_MSH6_euk	1001	1218	1.49736E-111	T	12-08-2023	-	-
XP_010013366.1	4cf525b1fa19ee9512e46359ce4ab5f6	1265	ProSitePatterns	PS00486	DNA mismatch repair proteins mutS family signature.	1113	1129	-	T	12-08-2023	IPR000432	DNA mismatch repair protein MutS, C-terminal	GO:0005524|GO:0006298|GO:0030983
XP_010013366.1	4cf525b1fa19ee9512e46359ce4ab5f6	1265	Coils	Coil	Coil	842	862	-	T	12-08-2023	-	-
XP_010013366.1	4cf525b1fa19ee9512e46359ce4ab5f6	1265	Pfam	PF05192	MutS domain III	644	969	2.8E-42	T	12-08-2023	IPR007696	DNA mismatch repair protein MutS, core	GO:0005524|GO:0006298|GO:0030983
XP_010013366.1	4cf525b1fa19ee9512e46359ce4ab5f6	1265	Gene3D	G3DSA:2.30.30.140	-	1	102	2.2E-38	T	12-08-2023	-	-
XP_010013366.1	4cf525b1fa19ee9512e46359ce4ab5f6	1265	Pfam	PF05188	MutS domain II	445	605	1.4E-12	T	12-08-2023	IPR007860	DNA mismatch repair protein MutS, connector domain	GO:0005524|GO:0006298|GO:0030983
XP_010013366.1	4cf525b1fa19ee9512e46359ce4ab5f6	1265	SUPERFAMILY	SSF52540	P-loop containing nucleoside triphosphate hydrolases	986	1230	5.99E-52	T	12-08-2023	IPR027417	P-loop containing nucleoside triphosphate hydrolase	-
XP_010013366.1	4cf525b1fa19ee9512e46359ce4ab5f6	1265	Gene3D	G3DSA:3.40.50.300	-	978	1240	5.3E-99	T	12-08-2023	IPR027417	P-loop containing nucleoside triphosphate hydrolase	-
XP_010013366.1	4cf525b1fa19ee9512e46359ce4ab5f6	1265	Pfam	PF05190	MutS family domain IV	837	929	1.3E-16	T	12-08-2023	IPR007861	DNA mismatch repair protein MutS, clamp	GO:0005524|GO:0006298|GO:0030983
XP_010013366.1	4cf525b1fa19ee9512e46359ce4ab5f6	1265	ProSiteProfiles	PS50812	PWWP domain profile.	1	55	12.278489	T	12-08-2023	IPR000313	PWWP domain	-
XP_010013366.1	4cf525b1fa19ee9512e46359ce4ab5f6	1265	SUPERFAMILY	SSF55271	DNA repair protein MutS, domain I	302	428	1.27E-33	T	12-08-2023	IPR016151	DNA mismatch repair protein MutS, N-terminal	GO:0005524|GO:0006298|GO:0030983
XP_010013366.1	4cf525b1fa19ee9512e46359ce4ab5f6	1265	Coils	Coil	Coil	916	936	-	T	12-08-2023	-	-
XP_010013366.1	4cf525b1fa19ee9512e46359ce4ab5f6	1265	FunFam	G3DSA:3.30.420.110:FF:000004	DNA mismatch repair protein	443	637	1.7E-103	T	12-08-2023	-	-
XP_010013366.1	4cf525b1fa19ee9512e46359ce4ab5f6	1265	SMART	SM00534	mutATP5	1032	1226	2.1E-118	T	12-08-2023	IPR000432	DNA mismatch repair protein MutS, C-terminal	GO:0005524|GO:0006298|GO:0030983
XP_010013366.1	4cf525b1fa19ee9512e46359ce4ab5f6	1265	Pfam	PF01624	MutS domain I	314	431	6.0E-34	T	12-08-2023	IPR007695	DNA mismatch repair protein MutS-like, N-terminal	GO:0005524|GO:0006298|GO:0030983
XP_010013366.1	4cf525b1fa19ee9512e46359ce4ab5f6	1265	SMART	SM00533	DNAend	658	1008	2.4E-82	T	12-08-2023	IPR007696	DNA mismatch repair protein MutS, core	GO:0005524|GO:0006298|GO:0030983
KEF53816.1	02544f3ee172a2b2fb8566d13af6e5a9	1209	MobiDBLite	mobidb-lite	consensus disorder prediction	263	281	-	T	12-08-2023	-	-
KEF53816.1	02544f3ee172a2b2fb8566d13af6e5a9	1209	Gene3D	G3DSA:3.30.420.110	MutS, connector domain	448	611	1.5E-46	T	12-08-2023	IPR036678	MutS, connector domain superfamily	GO:0005524|GO:0006298|GO:0030983
KEF53816.1	02544f3ee172a2b2fb8566d13af6e5a9	1209	SUPERFAMILY	SSF55271	DNA repair protein MutS, domain I	303	436	3.14E-33	T	12-08-2023	IPR016151	DNA mismatch repair protein MutS, N-terminal	GO:0005524|GO:0006298|GO:0030983
KEF53816.1	02544f3ee172a2b2fb8566d13af6e5a9	1209	Pfam	PF05188	MutS domain II	450	590	2.1E-11	T	12-08-2023	IPR007860	DNA mismatch repair protein MutS, connector domain	GO:0005524|GO:0006298|GO:0030983
KEF53816.1	02544f3ee172a2b2fb8566d13af6e5a9	1209	MobiDBLite	mobidb-lite	consensus disorder prediction	1	281	-	T	12-08-2023	-	-
KEF53816.1	02544f3ee172a2b2fb8566d13af6e5a9	1209	SUPERFAMILY	SSF53150	DNA repair protein MutS, domain II	435	600	6.93E-16	T	12-08-2023	IPR036678	MutS, connector domain superfamily	GO:0005524|GO:0006298|GO:0030983
KEF53816.1	02544f3ee172a2b2fb8566d13af6e5a9	1209	Gene3D	G3DSA:1.10.1420.10	-	760	884	8.5E-88	T	12-08-2023	-	-
KEF53816.1	02544f3ee172a2b2fb8566d13af6e5a9	1209	Pfam	PF00488	MutS domain V	964	1150	5.0E-66	T	12-08-2023	IPR000432	DNA mismatch repair protein MutS, C-terminal	GO:0005524|GO:0006298|GO:0030983
KEF53816.1	02544f3ee172a2b2fb8566d13af6e5a9	1209	MobiDBLite	mobidb-lite	consensus disorder prediction	170	192	-	T	12-08-2023	-	-
KEF53816.1	02544f3ee172a2b2fb8566d13af6e5a9	1209	MobiDBLite	mobidb-lite	consensus disorder prediction	398	418	-	T	12-08-2023	-	-
KEF53816.1	02544f3ee172a2b2fb8566d13af6e5a9	1209	FunFam	G3DSA:3.30.420.110:FF:000006	DNA mismatch repair protein	448	611	2.8E-71	T	12-08-2023	-	-
KEF53816.1	02544f3ee172a2b2fb8566d13af6e5a9	1209	Gene3D	G3DSA:3.40.50.300	-	919	1201	2.0E-91	T	12-08-2023	IPR027417	P-loop containing nucleoside triphosphate hydrolase	-
KEF53816.1	02544f3ee172a2b2fb8566d13af6e5a9	1209	SMART	SM00534	mutATP5	960	1149	1.8E-93	T	12-08-2023	IPR000432	DNA mismatch repair protein MutS, C-terminal	GO:0005524|GO:0006298|GO:0030983
KEF53816.1	02544f3ee172a2b2fb8566d13af6e5a9	1209	FunFam	G3DSA:1.10.1420.10:FF:000014	DNA mismatch repair protein	612	768	3.6E-66	T	12-08-2023	-	-
KEF53816.1	02544f3ee172a2b2fb8566d13af6e5a9	1209	Pfam	PF05192	MutS domain III	613	908	1.5E-40	T	12-08-2023	IPR007696	DNA mismatch repair protein MutS, core	GO:0005524|GO:0006298|GO:0030983
KEF53816.1	02544f3ee172a2b2fb8566d13af6e5a9	1209	MobiDBLite	mobidb-lite	consensus disorder prediction	233	260	-	T	12-08-2023	-	-
KEF53816.1	02544f3ee172a2b2fb8566d13af6e5a9	1209	Coils	Coil	Coil	855	875	-	T	12-08-2023	-	-
KEF53816.1	02544f3ee172a2b2fb8566d13af6e5a9	1209	FunFam	G3DSA:3.40.1170.10:FF:000002	DNA mismatch repair protein	273	445	5.6E-69	T	12-08-2023	-	-
KEF53816.1	02544f3ee172a2b2fb8566d13af6e5a9	1209	FunFam	G3DSA:3.40.50.300:FF:000771	DNA mismatch repair protein	919	1169	1.2E-138	T	12-08-2023	-	-
KEF53816.1	02544f3ee172a2b2fb8566d13af6e5a9	1209	SUPERFAMILY	SSF48334	DNA repair protein MutS, domain III	611	914	2.22E-71	T	12-08-2023	IPR036187	DNA mismatch repair protein MutS, core domain superfamily	-
KEF53816.1	02544f3ee172a2b2fb8566d13af6e5a9	1209	ProSitePatterns	PS00486	DNA mismatch repair proteins mutS family signature.	1041	1057	-	T	12-08-2023	IPR000432	DNA mismatch repair protein MutS, C-terminal	GO:0005524|GO:0006298|GO:0030983
KEF53816.1	02544f3ee172a2b2fb8566d13af6e5a9	1209	Pfam	PF01624	MutS domain I	316	440	2.4E-32	T	12-08-2023	IPR007695	DNA mismatch repair protein MutS-like, N-terminal	GO:0005524|GO:0006298|GO:0030983
KEF53816.1	02544f3ee172a2b2fb8566d13af6e5a9	1209	MobiDBLite	mobidb-lite	consensus disorder prediction	1	91	-	T	12-08-2023	-	-
KEF53816.1	02544f3ee172a2b2fb8566d13af6e5a9	1209	Gene3D	G3DSA:3.40.1170.10	DNA repair protein MutS, domain I	273	445	7.7E-58	T	12-08-2023	IPR016151	DNA mismatch repair protein MutS, N-terminal	GO:0005524|GO:0006298|GO:0030983
KEF53816.1	02544f3ee172a2b2fb8566d13af6e5a9	1209	SMART	SM00533	DNAend	628	944	4.7E-76	T	12-08-2023	IPR007696	DNA mismatch repair protein MutS, core	GO:0005524|GO:0006298|GO:0030983
KEF53816.1	02544f3ee172a2b2fb8566d13af6e5a9	1209	Pfam	PF05190	MutS family domain IV	778	868	2.2E-10	T	12-08-2023	IPR007861	DNA mismatch repair protein MutS, clamp	GO:0005524|GO:0006298|GO:0030983
KEF53816.1	02544f3ee172a2b2fb8566d13af6e5a9	1209	Gene3D	G3DSA:1.10.1420.10	-	612	909	8.5E-88	T	12-08-2023	-	-
KEF53816.1	02544f3ee172a2b2fb8566d13af6e5a9	1209	PIRSF	PIRSF037677	Msh6	3	1200	0.0	T	12-08-2023	IPR017261	DNA mismatch repair protein MutS/MSH	GO:0006298|GO:0030983
KEF53816.1	02544f3ee172a2b2fb8566d13af6e5a9	1209	PANTHER	PTHR11361	DNA MISMATCH REPAIR PROTEIN MUTS FAMILY MEMBER	318	1164	1.4E-174	T	12-08-2023	IPR045076	DNA mismatch repair MutS family	GO:0005524|GO:0006298|GO:0030983|GO:0140664
KEF53816.1	02544f3ee172a2b2fb8566d13af6e5a9	1209	SUPERFAMILY	SSF52540	P-loop containing nucleoside triphosphate hydrolases	919	1153	4.2E-49	T	12-08-2023	IPR027417	P-loop containing nucleoside triphosphate hydrolase	-
XP_013256406.1	02544f3ee172a2b2fb8566d13af6e5a9	1209	MobiDBLite	mobidb-lite	consensus disorder prediction	263	281	-	T	12-08-2023	-	-
XP_013256406.1	02544f3ee172a2b2fb8566d13af6e5a9	1209	Gene3D	G3DSA:3.30.420.110	MutS, connector domain	448	611	1.5E-46	T	12-08-2023	IPR036678	MutS, connector domain superfamily	GO:0005524|GO:0006298|GO:0030983
XP_013256406.1	02544f3ee172a2b2fb8566d13af6e5a9	1209	SUPERFAMILY	SSF55271	DNA repair protein MutS, domain I	303	436	3.14E-33	T	12-08-2023	IPR016151	DNA mismatch repair protein MutS, N-terminal	GO:0005524|GO:0006298|GO:0030983
XP_013256406.1	02544f3ee172a2b2fb8566d13af6e5a9	1209	Pfam	PF05188	MutS domain II	450	590	2.1E-11	T	12-08-2023	IPR007860	DNA mismatch repair protein MutS, connector domain	GO:0005524|GO:0006298|GO:0030983
XP_013256406.1	02544f3ee172a2b2fb8566d13af6e5a9	1209	MobiDBLite	mobidb-lite	consensus disorder prediction	1	281	-	T	12-08-2023	-	-
XP_013256406.1	02544f3ee172a2b2fb8566d13af6e5a9	1209	SUPERFAMILY	SSF53150	DNA repair protein MutS, domain II	435	600	6.93E-16	T	12-08-2023	IPR036678	MutS, connector domain superfamily	GO:0005524|GO:0006298|GO:0030983
XP_013256406.1	02544f3ee172a2b2fb8566d13af6e5a9	1209	Gene3D	G3DSA:1.10.1420.10	-	760	884	8.5E-88	T	12-08-2023	-	-
XP_013256406.1	02544f3ee172a2b2fb8566d13af6e5a9	1209	Pfam	PF00488	MutS domain V	964	1150	5.0E-66	T	12-08-2023	IPR000432	DNA mismatch repair protein MutS, C-terminal	GO:0005524|GO:0006298|GO:0030983
XP_013256406.1	02544f3ee172a2b2fb8566d13af6e5a9	1209	MobiDBLite	mobidb-lite	consensus disorder prediction	170	192	-	T	12-08-2023	-	-
XP_013256406.1	02544f3ee172a2b2fb8566d13af6e5a9	1209	MobiDBLite	mobidb-lite	consensus disorder prediction	398	418	-	T	12-08-2023	-	-
XP_013256406.1	02544f3ee172a2b2fb8566d13af6e5a9	1209	FunFam	G3DSA:3.30.420.110:FF:000006	DNA mismatch repair protein	448	611	2.8E-71	T	12-08-2023	-	-
XP_013256406.1	02544f3ee172a2b2fb8566d13af6e5a9	1209	Gene3D	G3DSA:3.40.50.300	-	919	1201	2.0E-91	T	12-08-2023	IPR027417	P-loop containing nucleoside triphosphate hydrolase	-
XP_013256406.1	02544f3ee172a2b2fb8566d13af6e5a9	1209	SMART	SM00534	mutATP5	960	1149	1.8E-93	T	12-08-2023	IPR000432	DNA mismatch repair protein MutS, C-terminal	GO:0005524|GO:0006298|GO:0030983
XP_013256406.1	02544f3ee172a2b2fb8566d13af6e5a9	1209	FunFam	G3DSA:1.10.1420.10:FF:000014	DNA mismatch repair protein	612	768	3.6E-66	T	12-08-2023	-	-
XP_013256406.1	02544f3ee172a2b2fb8566d13af6e5a9	1209	Pfam	PF05192	MutS domain III	613	908	1.5E-40	T	12-08-2023	IPR007696	DNA mismatch repair protein MutS, core	GO:0005524|GO:0006298|GO:0030983
XP_013256406.1	02544f3ee172a2b2fb8566d13af6e5a9	1209	MobiDBLite	mobidb-lite	consensus disorder prediction	233	260	-	T	12-08-2023	-	-
XP_013256406.1	02544f3ee172a2b2fb8566d13af6e5a9	1209	Coils	Coil	Coil	855	875	-	T	12-08-2023	-	-
XP_013256406.1	02544f3ee172a2b2fb8566d13af6e5a9	1209	FunFam	G3DSA:3.40.1170.10:FF:000002	DNA mismatch repair protein	273	445	5.6E-69	T	12-08-2023	-	-
XP_013256406.1	02544f3ee172a2b2fb8566d13af6e5a9	1209	FunFam	G3DSA:3.40.50.300:FF:000771	DNA mismatch repair protein	919	1169	1.2E-138	T	12-08-2023	-	-
XP_013256406.1	02544f3ee172a2b2fb8566d13af6e5a9	1209	SUPERFAMILY	SSF48334	DNA repair protein MutS, domain III	611	914	2.22E-71	T	12-08-2023	IPR036187	DNA mismatch repair protein MutS, core domain superfamily	-
XP_013256406.1	02544f3ee172a2b2fb8566d13af6e5a9	1209	ProSitePatterns	PS00486	DNA mismatch repair proteins mutS family signature.	1041	1057	-	T	12-08-2023	IPR000432	DNA mismatch repair protein MutS, C-terminal	GO:0005524|GO:0006298|GO:0030983
XP_013256406.1	02544f3ee172a2b2fb8566d13af6e5a9	1209	Pfam	PF01624	MutS domain I	316	440	2.4E-32	T	12-08-2023	IPR007695	DNA mismatch repair protein MutS-like, N-terminal	GO:0005524|GO:0006298|GO:0030983
XP_013256406.1	02544f3ee172a2b2fb8566d13af6e5a9	1209	MobiDBLite	mobidb-lite	consensus disorder prediction	1	91	-	T	12-08-2023	-	-
XP_013256406.1	02544f3ee172a2b2fb8566d13af6e5a9	1209	Gene3D	G3DSA:3.40.1170.10	DNA repair protein MutS, domain I	273	445	7.7E-58	T	12-08-2023	IPR016151	DNA mismatch repair protein MutS, N-terminal	GO:0005524|GO:0006298|GO:0030983
XP_013256406.1	02544f3ee172a2b2fb8566d13af6e5a9	1209	SMART	SM00533	DNAend	628	944	4.7E-76	T	12-08-2023	IPR007696	DNA mismatch repair protein MutS, core	GO:0005524|GO:0006298|GO:0030983
XP_013256406.1	02544f3ee172a2b2fb8566d13af6e5a9	1209	Pfam	PF05190	MutS family domain IV	778	868	2.2E-10	T	12-08-2023	IPR007861	DNA mismatch repair protein MutS, clamp	GO:0005524|GO:0006298|GO:0030983
XP_013256406.1	02544f3ee172a2b2fb8566d13af6e5a9	1209	Gene3D	G3DSA:1.10.1420.10	-	612	909	8.5E-88	T	12-08-2023	-	-
XP_013256406.1	02544f3ee172a2b2fb8566d13af6e5a9	1209	PIRSF	PIRSF037677	Msh6	3	1200	0.0	T	12-08-2023	IPR017261	DNA mismatch repair protein MutS/MSH	GO:0006298|GO:0030983
XP_013256406.1	02544f3ee172a2b2fb8566d13af6e5a9	1209	PANTHER	PTHR11361	DNA MISMATCH REPAIR PROTEIN MUTS FAMILY MEMBER	318	1164	1.4E-174	T	12-08-2023	IPR045076	DNA mismatch repair MutS family	GO:0005524|GO:0006298|GO:0030983|GO:0140664
XP_013256406.1	02544f3ee172a2b2fb8566d13af6e5a9	1209	SUPERFAMILY	SSF52540	P-loop containing nucleoside triphosphate hydrolases	919	1153	4.2E-49	T	12-08-2023	IPR027417	P-loop containing nucleoside triphosphate hydrolase	-
KAG9505619.1	54bad198afa9c5df95851385b152bf5f	921	SUPERFAMILY	SSF48334	DNA repair protein MutS, domain III	318	675	5.23E-55	T	12-08-2023	IPR036187	DNA mismatch repair protein MutS, core domain superfamily	-
KAG9505619.1	54bad198afa9c5df95851385b152bf5f	921	Gene3D	G3DSA:1.10.1420.10	-	533	612	4.4E-8	T	12-08-2023	-	-
KAG9505619.1	54bad198afa9c5df95851385b152bf5f	921	PANTHER	PTHR11361	DNA MISMATCH REPAIR PROTEIN MUTS FAMILY MEMBER	34	916	7.4E-128	T	12-08-2023	IPR045076	DNA mismatch repair MutS family	GO:0005524|GO:0006298|GO:0030983|GO:0140664
KAG9505619.1	54bad198afa9c5df95851385b152bf5f	921	Pfam	PF05192	MutS domain III	320	668	2.7E-46	T	12-08-2023	IPR007696	DNA mismatch repair protein MutS, core	GO:0005524|GO:0006298|GO:0030983
KAG9505619.1	54bad198afa9c5df95851385b152bf5f	921	Gene3D	G3DSA:1.10.1420.10	-	613	668	4.4E-8	T	12-08-2023	-	-
KAG9505619.1	54bad198afa9c5df95851385b152bf5f	921	SMART	SM00534	mutATP5	721	916	5.0E-98	T	12-08-2023	IPR000432	DNA mismatch repair protein MutS, C-terminal	GO:0005524|GO:0006298|GO:0030983
KAG9505619.1	54bad198afa9c5df95851385b152bf5f	921	Gene3D	G3DSA:3.40.50.300	-	677	920	1.4E-84	T	12-08-2023	IPR027417	P-loop containing nucleoside triphosphate hydrolase	-
KAG9505619.1	54bad198afa9c5df95851385b152bf5f	921	Pfam	PF05188	MutS domain II	180	298	2.7E-9	T	12-08-2023	IPR007860	DNA mismatch repair protein MutS, connector domain	GO:0005524|GO:0006298|GO:0030983
KAG9505619.1	54bad198afa9c5df95851385b152bf5f	921	Gene3D	G3DSA:3.30.420.110	MutS, connector domain	178	308	1.2E-13	T	12-08-2023	IPR036678	MutS, connector domain superfamily	GO:0005524|GO:0006298|GO:0030983
KAG9505619.1	54bad198afa9c5df95851385b152bf5f	921	ProSitePatterns	PS00486	DNA mismatch repair proteins mutS family signature.	802	818	-	T	12-08-2023	IPR000432	DNA mismatch repair protein MutS, C-terminal	GO:0005524|GO:0006298|GO:0030983
KAG9505619.1	54bad198afa9c5df95851385b152bf5f	921	Gene3D	G3DSA:3.40.1170.10	DNA repair protein MutS, domain I	1	109	1.9E-26	T	12-08-2023	IPR016151	DNA mismatch repair protein MutS, N-terminal	GO:0005524|GO:0006298|GO:0030983
KAG9505619.1	54bad198afa9c5df95851385b152bf5f	921	Gene3D	G3DSA:1.10.1420.10	-	314	502	3.8E-30	T	12-08-2023	-	-
KAG9505619.1	54bad198afa9c5df95851385b152bf5f	921	FunFam	G3DSA:3.40.50.300:FF:001238	DNA mismatch repair protein	677	920	2.0E-113	T	12-08-2023	-	-
KAG9505619.1	54bad198afa9c5df95851385b152bf5f	921	Pfam	PF01624	MutS domain I	4	107	2.0E-18	T	12-08-2023	IPR007695	DNA mismatch repair protein MutS-like, N-terminal	GO:0005524|GO:0006298|GO:0030983
KAG9505619.1	54bad198afa9c5df95851385b152bf5f	921	SUPERFAMILY	SSF53150	DNA repair protein MutS, domain II	105	331	5.76E-21	T	12-08-2023	IPR036678	MutS, connector domain superfamily	GO:0005524|GO:0006298|GO:0030983
KAG9505619.1	54bad198afa9c5df95851385b152bf5f	921	Coils	Coil	Coil	543	563	-	T	12-08-2023	-	-
KAG9505619.1	54bad198afa9c5df95851385b152bf5f	921	Pfam	PF00488	MutS domain V	724	916	1.1E-69	T	12-08-2023	IPR000432	DNA mismatch repair protein MutS, C-terminal	GO:0005524|GO:0006298|GO:0030983
KAG9505619.1	54bad198afa9c5df95851385b152bf5f	921	SUPERFAMILY	SSF52540	P-loop containing nucleoside triphosphate hydrolases	677	917	3.69E-50	T	12-08-2023	IPR027417	P-loop containing nucleoside triphosphate hydrolase	-
KAG9505619.1	54bad198afa9c5df95851385b152bf5f	921	PIRSF	PIRSF037677	Msh6	3	919	6.6E-112	T	12-08-2023	IPR017261	DNA mismatch repair protein MutS/MSH	GO:0006298|GO:0030983
KAG9505619.1	54bad198afa9c5df95851385b152bf5f	921	FunFam	G3DSA:1.10.1420.10:FF:000042	DNA mismatch repair protein Msh1	314	499	4.6E-71	T	12-08-2023	-	-
KAG9505619.1	54bad198afa9c5df95851385b152bf5f	921	SUPERFAMILY	SSF55271	DNA repair protein MutS, domain I	3	103	3.27E-27	T	12-08-2023	IPR016151	DNA mismatch repair protein MutS, N-terminal	GO:0005524|GO:0006298|GO:0030983
KAG9505619.1	54bad198afa9c5df95851385b152bf5f	921	SMART	SM00533	DNAend	335	700	1.0E-43	T	12-08-2023	IPR007696	DNA mismatch repair protein MutS, core	GO:0005524|GO:0006298|GO:0030983
XP_044684618.1	54bad198afa9c5df95851385b152bf5f	921	SUPERFAMILY	SSF48334	DNA repair protein MutS, domain III	318	675	5.23E-55	T	12-08-2023	IPR036187	DNA mismatch repair protein MutS, core domain superfamily	-
XP_044684618.1	54bad198afa9c5df95851385b152bf5f	921	Gene3D	G3DSA:1.10.1420.10	-	533	612	4.4E-8	T	12-08-2023	-	-
XP_044684618.1	54bad198afa9c5df95851385b152bf5f	921	PANTHER	PTHR11361	DNA MISMATCH REPAIR PROTEIN MUTS FAMILY MEMBER	34	916	7.4E-128	T	12-08-2023	IPR045076	DNA mismatch repair MutS family	GO:0005524|GO:0006298|GO:0030983|GO:0140664
XP_044684618.1	54bad198afa9c5df95851385b152bf5f	921	Pfam	PF05192	MutS domain III	320	668	2.7E-46	T	12-08-2023	IPR007696	DNA mismatch repair protein MutS, core	GO:0005524|GO:0006298|GO:0030983
XP_044684618.1	54bad198afa9c5df95851385b152bf5f	921	Gene3D	G3DSA:1.10.1420.10	-	613	668	4.4E-8	T	12-08-2023	-	-
XP_044684618.1	54bad198afa9c5df95851385b152bf5f	921	SMART	SM00534	mutATP5	721	916	5.0E-98	T	12-08-2023	IPR000432	DNA mismatch repair protein MutS, C-terminal	GO:0005524|GO:0006298|GO:0030983
XP_044684618.1	54bad198afa9c5df95851385b152bf5f	921	Gene3D	G3DSA:3.40.50.300	-	677	920	1.4E-84	T	12-08-2023	IPR027417	P-loop containing nucleoside triphosphate hydrolase	-
XP_044684618.1	54bad198afa9c5df95851385b152bf5f	921	Pfam	PF05188	MutS domain II	180	298	2.7E-9	T	12-08-2023	IPR007860	DNA mismatch repair protein MutS, connector domain	GO:0005524|GO:0006298|GO:0030983
XP_044684618.1	54bad198afa9c5df95851385b152bf5f	921	Gene3D	G3DSA:3.30.420.110	MutS, connector domain	178	308	1.2E-13	T	12-08-2023	IPR036678	MutS, connector domain superfamily	GO:0005524|GO:0006298|GO:0030983
XP_044684618.1	54bad198afa9c5df95851385b152bf5f	921	ProSitePatterns	PS00486	DNA mismatch repair proteins mutS family signature.	802	818	-	T	12-08-2023	IPR000432	DNA mismatch repair protein MutS, C-terminal	GO:0005524|GO:0006298|GO:0030983
XP_044684618.1	54bad198afa9c5df95851385b152bf5f	921	Gene3D	G3DSA:3.40.1170.10	DNA repair protein MutS, domain I	1	109	1.9E-26	T	12-08-2023	IPR016151	DNA mismatch repair protein MutS, N-terminal	GO:0005524|GO:0006298|GO:0030983
XP_044684618.1	54bad198afa9c5df95851385b152bf5f	921	Gene3D	G3DSA:1.10.1420.10	-	314	502	3.8E-30	T	12-08-2023	-	-
XP_044684618.1	54bad198afa9c5df95851385b152bf5f	921	FunFam	G3DSA:3.40.50.300:FF:001238	DNA mismatch repair protein	677	920	2.0E-113	T	12-08-2023	-	-
XP_044684618.1	54bad198afa9c5df95851385b152bf5f	921	Pfam	PF01624	MutS domain I	4	107	2.0E-18	T	12-08-2023	IPR007695	DNA mismatch repair protein MutS-like, N-terminal	GO:0005524|GO:0006298|GO:0030983
XP_044684618.1	54bad198afa9c5df95851385b152bf5f	921	SUPERFAMILY	SSF53150	DNA repair protein MutS, domain II	105	331	5.76E-21	T	12-08-2023	IPR036678	MutS, connector domain superfamily	GO:0005524|GO:0006298|GO:0030983
XP_044684618.1	54bad198afa9c5df95851385b152bf5f	921	Coils	Coil	Coil	543	563	-	T	12-08-2023	-	-
XP_044684618.1	54bad198afa9c5df95851385b152bf5f	921	Pfam	PF00488	MutS domain V	724	916	1.1E-69	T	12-08-2023	IPR000432	DNA mismatch repair protein MutS, C-terminal	GO:0005524|GO:0006298|GO:0030983
XP_044684618.1	54bad198afa9c5df95851385b152bf5f	921	SUPERFAMILY	SSF52540	P-loop containing nucleoside triphosphate hydrolases	677	917	3.69E-50	T	12-08-2023	IPR027417	P-loop containing nucleoside triphosphate hydrolase	-
XP_044684618.1	54bad198afa9c5df95851385b152bf5f	921	PIRSF	PIRSF037677	Msh6	3	919	6.6E-112	T	12-08-2023	IPR017261	DNA mismatch repair protein MutS/MSH	GO:0006298|GO:0030983
XP_044684618.1	54bad198afa9c5df95851385b152bf5f	921	FunFam	G3DSA:1.10.1420.10:FF:000042	DNA mismatch repair protein Msh1	314	499	4.6E-71	T	12-08-2023	-	-
XP_044684618.1	54bad198afa9c5df95851385b152bf5f	921	SUPERFAMILY	SSF55271	DNA repair protein MutS, domain I	3	103	3.27E-27	T	12-08-2023	IPR016151	DNA mismatch repair protein MutS, N-terminal	GO:0005524|GO:0006298|GO:0030983
XP_044684618.1	54bad198afa9c5df95851385b152bf5f	921	SMART	SM00533	DNAend	335	700	1.0E-43	T	12-08-2023	IPR007696	DNA mismatch repair protein MutS, core	GO:0005524|GO:0006298|GO:0030983
RKP08628.1	e187e729b780f266b5749968b88aa3f3	938	PIRSF	PIRSF037677	Msh6	1	924	0.0	T	12-08-2023	IPR017261	DNA mismatch repair protein MutS/MSH	GO:0006298|GO:0030983
RKP08628.1	e187e729b780f266b5749968b88aa3f3	938	SUPERFAMILY	SSF55271	DNA repair protein MutS, domain I	25	151	6.93E-33	T	12-08-2023	IPR016151	DNA mismatch repair protein MutS, N-terminal	GO:0005524|GO:0006298|GO:0030983
RKP08628.1	e187e729b780f266b5749968b88aa3f3	938	Pfam	PF05190	MutS family domain IV	498	586	3.2E-12	T	12-08-2023	IPR007861	DNA mismatch repair protein MutS, clamp	GO:0005524|GO:0006298|GO:0030983
RKP08628.1	e187e729b780f266b5749968b88aa3f3	938	SMART	SM00534	mutATP5	680	869	1.2E-116	T	12-08-2023	IPR000432	DNA mismatch repair protein MutS, C-terminal	GO:0005524|GO:0006298|GO:0030983
RKP08628.1	e187e729b780f266b5749968b88aa3f3	938	SUPERFAMILY	SSF53150	DNA repair protein MutS, domain II	150	323	1.57E-13	T	12-08-2023	IPR036678	MutS, connector domain superfamily	GO:0005524|GO:0006298|GO:0030983
RKP08628.1	e187e729b780f266b5749968b88aa3f3	938	SUPERFAMILY	SSF52540	P-loop containing nucleoside triphosphate hydrolases	638	873	1.57E-55	T	12-08-2023	IPR027417	P-loop containing nucleoside triphosphate hydrolase	-
RKP08628.1	e187e729b780f266b5749968b88aa3f3	938	FunFam	G3DSA:3.40.1170.10:FF:000002	DNA mismatch repair protein	1	160	9.1E-64	T	12-08-2023	-	-
RKP08628.1	e187e729b780f266b5749968b88aa3f3	938	Pfam	PF05188	MutS domain II	165	314	6.0E-15	T	12-08-2023	IPR007860	DNA mismatch repair protein MutS, connector domain	GO:0005524|GO:0006298|GO:0030983
RKP08628.1	e187e729b780f266b5749968b88aa3f3	938	Gene3D	G3DSA:3.40.50.300	-	638	901	2.0E-99	T	12-08-2023	IPR027417	P-loop containing nucleoside triphosphate hydrolase	-
RKP08628.1	e187e729b780f266b5749968b88aa3f3	938	SUPERFAMILY	SSF48334	DNA repair protein MutS, domain III	333	632	2.49E-66	T	12-08-2023	IPR036187	DNA mismatch repair protein MutS, core domain superfamily	-
RKP08628.1	e187e729b780f266b5749968b88aa3f3	938	Gene3D	G3DSA:1.10.1420.10	-	480	603	3.7E-83	T	12-08-2023	-	-
RKP08628.1	e187e729b780f266b5749968b88aa3f3	938	SMART	SM00533	DNAend	350	663	3.3E-58	T	12-08-2023	IPR007696	DNA mismatch repair protein MutS, core	GO:0005524|GO:0006298|GO:0030983
RKP08628.1	e187e729b780f266b5749968b88aa3f3	938	ProSitePatterns	PS00486	DNA mismatch repair proteins mutS family signature.	761	777	-	T	12-08-2023	IPR000432	DNA mismatch repair protein MutS, C-terminal	GO:0005524|GO:0006298|GO:0030983
RKP08628.1	e187e729b780f266b5749968b88aa3f3	938	FunFam	G3DSA:1.10.1420.10:FF:000005	DNA mismatch repair protein	474	597	3.1E-25	T	12-08-2023	-	-
RKP08628.1	e187e729b780f266b5749968b88aa3f3	938	CDD	cd03286	ABC_MSH6_euk	652	864	1.55437E-119	T	12-08-2023	-	-
RKP08628.1	e187e729b780f266b5749968b88aa3f3	938	Gene3D	G3DSA:1.10.1420.10	-	334	627	3.7E-83	T	12-08-2023	-	-
RKP08628.1	e187e729b780f266b5749968b88aa3f3	938	Coils	Coil	Coil	503	523	-	T	12-08-2023	-	-
RKP08628.1	e187e729b780f266b5749968b88aa3f3	938	Pfam	PF00488	MutS domain V	684	872	1.5E-77	T	12-08-2023	IPR000432	DNA mismatch repair protein MutS, C-terminal	GO:0005524|GO:0006298|GO:0030983
RKP08628.1	e187e729b780f266b5749968b88aa3f3	938	Gene3D	G3DSA:3.40.1170.10	DNA repair protein MutS, domain I	1	157	1.6E-54	T	12-08-2023	IPR016151	DNA mismatch repair protein MutS, N-terminal	GO:0005524|GO:0006298|GO:0030983
RKP08628.1	e187e729b780f266b5749968b88aa3f3	938	PANTHER	PTHR11361	DNA MISMATCH REPAIR PROTEIN MUTS FAMILY MEMBER	40	888	5.0E-187	T	12-08-2023	IPR045076	DNA mismatch repair MutS family	GO:0005524|GO:0006298|GO:0030983|GO:0140664
RKP08628.1	e187e729b780f266b5749968b88aa3f3	938	Pfam	PF01624	MutS domain I	37	154	6.3E-31	T	12-08-2023	IPR007695	DNA mismatch repair protein MutS-like, N-terminal	GO:0005524|GO:0006298|GO:0030983
RKP08628.1	e187e729b780f266b5749968b88aa3f3	938	Pfam	PF05192	MutS domain III	335	627	1.5E-39	T	12-08-2023	IPR007696	DNA mismatch repair protein MutS, core	GO:0005524|GO:0006298|GO:0030983
RKP08628.1	e187e729b780f266b5749968b88aa3f3	938	Gene3D	G3DSA:3.30.420.110	MutS, connector domain	163	333	4.1E-54	T	12-08-2023	IPR036678	MutS, connector domain superfamily	GO:0005524|GO:0006298|GO:0030983
XP_042864582.1	3904714d637f99a38e5e73c2baaba3a6	927	PANTHER	PTHR11361	DNA MISMATCH REPAIR PROTEIN MUTS FAMILY MEMBER	83	867	9.3E-162	T	12-08-2023	IPR045076	DNA mismatch repair MutS family	GO:0005524|GO:0006298|GO:0030983|GO:0140664
XP_042864582.1	3904714d637f99a38e5e73c2baaba3a6	927	FunFam	G3DSA:3.40.50.300:FF:000523	DNA mismatch repair protein	621	927	4.8E-146	T	12-08-2023	-	-
XP_042864582.1	3904714d637f99a38e5e73c2baaba3a6	927	SUPERFAMILY	SSF48334	DNA repair protein MutS, domain III	299	615	9.29E-68	T	12-08-2023	IPR036187	DNA mismatch repair protein MutS, core domain superfamily	-
XP_042864582.1	3904714d637f99a38e5e73c2baaba3a6	927	SUPERFAMILY	SSF52540	P-loop containing nucleoside triphosphate hydrolases	620	854	2.25E-57	T	12-08-2023	IPR027417	P-loop containing nucleoside triphosphate hydrolase	-
XP_042864582.1	3904714d637f99a38e5e73c2baaba3a6	927	Coils	Coil	Coil	890	917	-	T	12-08-2023	-	-
XP_042864582.1	3904714d637f99a38e5e73c2baaba3a6	927	FunFam	G3DSA:1.10.1420.10:FF:000003	DNA mismatch repair protein	296	517	2.5E-78	T	12-08-2023	-	-
XP_042864582.1	3904714d637f99a38e5e73c2baaba3a6	927	Pfam	PF05192	MutS domain III	317	610	1.6E-33	T	12-08-2023	IPR007696	DNA mismatch repair protein MutS, core	GO:0005524|GO:0006298|GO:0030983
XP_042864582.1	3904714d637f99a38e5e73c2baaba3a6	927	Coils	Coil	Coil	354	374	-	T	12-08-2023	-	-
XP_042864582.1	3904714d637f99a38e5e73c2baaba3a6	927	Gene3D	G3DSA:3.30.420.110	MutS, connector domain	121	293	7.0E-55	T	12-08-2023	IPR036678	MutS, connector domain superfamily	GO:0005524|GO:0006298|GO:0030983
XP_042864582.1	3904714d637f99a38e5e73c2baaba3a6	927	SUPERFAMILY	SSF53150	DNA repair protein MutS, domain II	157	298	1.83E-5	T	12-08-2023	IPR036678	MutS, connector domain superfamily	GO:0005524|GO:0006298|GO:0030983
XP_042864582.1	3904714d637f99a38e5e73c2baaba3a6	927	Gene3D	G3DSA:3.40.1170.10	DNA repair protein MutS, domain I	2	120	1.4E-42	T	12-08-2023	IPR016151	DNA mismatch repair protein MutS, N-terminal	GO:0005524|GO:0006298|GO:0030983
XP_042864582.1	3904714d637f99a38e5e73c2baaba3a6	927	SMART	SM00534	mutATP5	663	850	1.6E-111	T	12-08-2023	IPR000432	DNA mismatch repair protein MutS, C-terminal	GO:0005524|GO:0006298|GO:0030983
XP_042864582.1	3904714d637f99a38e5e73c2baaba3a6	927	Coils	Coil	Coil	479	499	-	T	12-08-2023	-	-
XP_042864582.1	3904714d637f99a38e5e73c2baaba3a6	927	Gene3D	G3DSA:3.40.50.300	-	621	926	1.5E-106	T	12-08-2023	IPR027417	P-loop containing nucleoside triphosphate hydrolase	-
XP_042864582.1	3904714d637f99a38e5e73c2baaba3a6	927	Pfam	PF05190	MutS family domain IV	474	569	3.7E-18	T	12-08-2023	IPR007861	DNA mismatch repair protein MutS, clamp	GO:0005524|GO:0006298|GO:0030983
XP_042864582.1	3904714d637f99a38e5e73c2baaba3a6	927	Gene3D	G3DSA:1.10.1420.10	-	427	554	5.8E-71	T	12-08-2023	-	-
XP_042864582.1	3904714d637f99a38e5e73c2baaba3a6	927	Pfam	PF05188	MutS domain II	153	281	4.8E-18	T	12-08-2023	IPR007860	DNA mismatch repair protein MutS, connector domain	GO:0005524|GO:0006298|GO:0030983
XP_042864582.1	3904714d637f99a38e5e73c2baaba3a6	927	ProSitePatterns	PS00486	DNA mismatch repair proteins mutS family signature.	744	760	-	T	12-08-2023	IPR000432	DNA mismatch repair protein MutS, C-terminal	GO:0005524|GO:0006298|GO:0030983
XP_042864582.1	3904714d637f99a38e5e73c2baaba3a6	927	SMART	SM00533	DNAend	322	646	5.8E-86	T	12-08-2023	IPR007696	DNA mismatch repair protein MutS, core	GO:0005524|GO:0006298|GO:0030983
XP_042864582.1	3904714d637f99a38e5e73c2baaba3a6	927	FunFam	G3DSA:3.30.420.110:FF:000002	DNA mismatch repair protein	121	293	4.3E-58	T	12-08-2023	-	-
XP_042864582.1	3904714d637f99a38e5e73c2baaba3a6	927	Pfam	PF00488	MutS domain V	667	853	1.6E-80	T	12-08-2023	IPR000432	DNA mismatch repair protein MutS, C-terminal	GO:0005524|GO:0006298|GO:0030983
XP_042864582.1	3904714d637f99a38e5e73c2baaba3a6	927	Coils	Coil	Coil	557	577	-	T	12-08-2023	-	-
XP_042864582.1	3904714d637f99a38e5e73c2baaba3a6	927	PIRSF	PIRSF005813	MSH2	2	924	0.0	T	12-08-2023	IPR011184	DNA mismatch repair Msh2-type	GO:0005524|GO:0006298|GO:0030983
XP_042864582.1	3904714d637f99a38e5e73c2baaba3a6	927	Gene3D	G3DSA:1.10.1420.10	-	298	610	5.8E-71	T	12-08-2023	-	-
XP_042864582.1	3904714d637f99a38e5e73c2baaba3a6	927	Pfam	PF01624	MutS domain I	19	127	5.5E-16	T	12-08-2023	IPR007695	DNA mismatch repair protein MutS-like, N-terminal	GO:0005524|GO:0006298|GO:0030983
XP_042864582.1	3904714d637f99a38e5e73c2baaba3a6	927	FunFam	G3DSA:3.40.1170.10:FF:000003	DNA mismatch repair protein	3	120	7.6E-45	T	12-08-2023	-	-
XP_042864582.1	3904714d637f99a38e5e73c2baaba3a6	927	CDD	cd03285	ABC_MSH2_euk	635	853	3.0716E-142	T	12-08-2023	IPR032642	DNA mismatch repair protein Msh2, ATP-binding cassette domain	GO:0005524
CAG2182967.1	6b9f8435d0fc05d2a325cfcacf9254cb	141	PANTHER	PTHR11361	DNA MISMATCH REPAIR PROTEIN MUTS FAMILY MEMBER	8	139	5.2E-53	T	12-08-2023	IPR045076	DNA mismatch repair MutS family	GO:0005524|GO:0006298|GO:0030983|GO:0140664
CAG2182967.1	6b9f8435d0fc05d2a325cfcacf9254cb	141	SUPERFAMILY	SSF52540	P-loop containing nucleoside triphosphate hydrolases	13	140	1.77E-27	T	12-08-2023	IPR027417	P-loop containing nucleoside triphosphate hydrolase	-
CAG2182967.1	6b9f8435d0fc05d2a325cfcacf9254cb	141	SMART	SM00534	mutATP5	50	141	1.6E-12	T	12-08-2023	IPR000432	DNA mismatch repair protein MutS, C-terminal	GO:0005524|GO:0006298|GO:0030983
CAG2182967.1	6b9f8435d0fc05d2a325cfcacf9254cb	141	Gene3D	G3DSA:3.40.50.300	-	12	141	2.2E-49	T	12-08-2023	IPR027417	P-loop containing nucleoside triphosphate hydrolase	-
CAG2182967.1	6b9f8435d0fc05d2a325cfcacf9254cb	141	Pfam	PF00488	MutS domain V	54	139	6.5E-39	T	12-08-2023	IPR000432	DNA mismatch repair protein MutS, C-terminal	GO:0005524|GO:0006298|GO:0030983
KAI3673273.1	8d4dccab10d8a56ec31e26ae20bcc248	330	SUPERFAMILY	SSF52540	P-loop containing nucleoside triphosphate hydrolases	84	226	7.61E-22	T	12-08-2023	IPR027417	P-loop containing nucleoside triphosphate hydrolase	-
KAI3673273.1	8d4dccab10d8a56ec31e26ae20bcc248	330	PANTHER	PTHR11361	DNA MISMATCH REPAIR PROTEIN MUTS FAMILY MEMBER	84	230	6.7E-52	T	12-08-2023	IPR045076	DNA mismatch repair MutS family	GO:0005524|GO:0006298|GO:0030983|GO:0140664
KAI3673273.1	8d4dccab10d8a56ec31e26ae20bcc248	330	Gene3D	G3DSA:3.40.50.300	-	81	303	5.8E-54	T	12-08-2023	IPR027417	P-loop containing nucleoside triphosphate hydrolase	-
KAI3673273.1	8d4dccab10d8a56ec31e26ae20bcc248	330	Pfam	PF00488	MutS domain V	84	231	2.3E-53	T	12-08-2023	IPR000432	DNA mismatch repair protein MutS, C-terminal	GO:0005524|GO:0006298|GO:0030983
KAI3673273.1	8d4dccab10d8a56ec31e26ae20bcc248	330	ProSitePatterns	PS00486	DNA mismatch repair proteins mutS family signature.	145	161	-	T	12-08-2023	IPR000432	DNA mismatch repair protein MutS, C-terminal	GO:0005524|GO:0006298|GO:0030983
KAI3673273.1	8d4dccab10d8a56ec31e26ae20bcc248	330	Coils	Coil	Coil	271	291	-	T	12-08-2023	-	-
KAI3673273.1	8d4dccab10d8a56ec31e26ae20bcc248	330	SMART	SM00534	mutATP5	84	262	1.4E-57	T	12-08-2023	IPR000432	DNA mismatch repair protein MutS, C-terminal	GO:0005524|GO:0006298|GO:0030983
NXW84063.1	3029487d69ca0f6d8b7ebeda13ec9c2c	863	FunFam	G3DSA:1.10.1420.10:FF:000009	DNA mismatch repair protein	448	549	5.4E-60	T	12-08-2023	-	-
NXW84063.1	3029487d69ca0f6d8b7ebeda13ec9c2c	863	Gene3D	G3DSA:1.10.1420.10	-	439	549	6.6E-13	T	12-08-2023	-	-
NXW84063.1	3029487d69ca0f6d8b7ebeda13ec9c2c	863	Gene3D	G3DSA:1.10.1420.10	-	230	438	5.5E-62	T	12-08-2023	-	-
NXW84063.1	3029487d69ca0f6d8b7ebeda13ec9c2c	863	Pfam	PF00488	MutS domain V	596	782	1.0E-85	T	12-08-2023	IPR000432	DNA mismatch repair protein MutS, C-terminal	GO:0005524|GO:0006298|GO:0030983
NXW84063.1	3029487d69ca0f6d8b7ebeda13ec9c2c	863	CDD	cd03285	ABC_MSH2_euk	563	782	2.21043E-164	T	12-08-2023	IPR032642	DNA mismatch repair protein Msh2, ATP-binding cassette domain	GO:0005524
NXW84063.1	3029487d69ca0f6d8b7ebeda13ec9c2c	863	Pfam	PF05192	MutS domain III	236	539	1.9E-36	T	12-08-2023	IPR007696	DNA mismatch repair protein MutS, core	GO:0005524|GO:0006298|GO:0030983
NXW84063.1	3029487d69ca0f6d8b7ebeda13ec9c2c	863	Gene3D	G3DSA:3.40.50.300	-	550	863	3.5E-114	T	12-08-2023	IPR027417	P-loop containing nucleoside triphosphate hydrolase	-
NXW84063.1	3029487d69ca0f6d8b7ebeda13ec9c2c	863	FunFam	G3DSA:3.40.50.300:FF:000523	DNA mismatch repair protein	550	862	1.7E-184	T	12-08-2023	-	-
NXW84063.1	3029487d69ca0f6d8b7ebeda13ec9c2c	863	Gene3D	G3DSA:3.40.1170.10	DNA repair protein MutS, domain I	1	54	6.0E-15	T	12-08-2023	IPR016151	DNA mismatch repair protein MutS, N-terminal	GO:0005524|GO:0006298|GO:0030983
NXW84063.1	3029487d69ca0f6d8b7ebeda13ec9c2c	863	PANTHER	PTHR11361	DNA MISMATCH REPAIR PROTEIN MUTS FAMILY MEMBER	12	793	8.5E-175	T	12-08-2023	IPR045076	DNA mismatch repair MutS family	GO:0005524|GO:0006298|GO:0030983|GO:0140664
NXW84063.1	3029487d69ca0f6d8b7ebeda13ec9c2c	863	SUPERFAMILY	SSF52540	P-loop containing nucleoside triphosphate hydrolases	549	783	6.44E-59	T	12-08-2023	IPR027417	P-loop containing nucleoside triphosphate hydrolase	-
NXW84063.1	3029487d69ca0f6d8b7ebeda13ec9c2c	863	ProSitePatterns	PS00486	DNA mismatch repair proteins mutS family signature.	673	689	-	T	12-08-2023	IPR000432	DNA mismatch repair protein MutS, C-terminal	GO:0005524|GO:0006298|GO:0030983
NXW84063.1	3029487d69ca0f6d8b7ebeda13ec9c2c	863	Pfam	PF05190	MutS family domain IV	404	498	4.7E-20	T	12-08-2023	IPR007861	DNA mismatch repair protein MutS, clamp	GO:0005524|GO:0006298|GO:0030983
NXW84063.1	3029487d69ca0f6d8b7ebeda13ec9c2c	863	Pfam	PF05188	MutS domain II	85	219	1.5E-21	T	12-08-2023	IPR007860	DNA mismatch repair protein MutS, connector domain	GO:0005524|GO:0006298|GO:0030983
NXW84063.1	3029487d69ca0f6d8b7ebeda13ec9c2c	863	SUPERFAMILY	SSF48334	DNA repair protein MutS, domain III	233	543	1.2E-73	T	12-08-2023	IPR036187	DNA mismatch repair protein MutS, core domain superfamily	-
NXW84063.1	3029487d69ca0f6d8b7ebeda13ec9c2c	863	FunFam	G3DSA:1.10.1420.10:FF:000003	DNA mismatch repair protein	230	446	1.0E-100	T	12-08-2023	-	-
NXW84063.1	3029487d69ca0f6d8b7ebeda13ec9c2c	863	FunFam	G3DSA:3.30.420.110:FF:000002	DNA mismatch repair protein	55	227	3.5E-79	T	12-08-2023	-	-
NXW84063.1	3029487d69ca0f6d8b7ebeda13ec9c2c	863	Pfam	PF01624	MutS domain I	4	61	1.2E-4	T	12-08-2023	IPR007695	DNA mismatch repair protein MutS-like, N-terminal	GO:0005524|GO:0006298|GO:0030983
NXW84063.1	3029487d69ca0f6d8b7ebeda13ec9c2c	863	Coils	Coil	Coil	483	510	-	T	12-08-2023	-	-
NXW84063.1	3029487d69ca0f6d8b7ebeda13ec9c2c	863	PIRSF	PIRSF005813	MSH2	1	859	0.0	T	12-08-2023	IPR011184	DNA mismatch repair Msh2-type	GO:0005524|GO:0006298|GO:0030983
NXW84063.1	3029487d69ca0f6d8b7ebeda13ec9c2c	863	Coils	Coil	Coil	408	428	-	T	12-08-2023	-	-
NXW84063.1	3029487d69ca0f6d8b7ebeda13ec9c2c	863	SMART	SM00534	mutATP5	592	779	1.1E-123	T	12-08-2023	IPR000432	DNA mismatch repair protein MutS, C-terminal	GO:0005524|GO:0006298|GO:0030983
NXW84063.1	3029487d69ca0f6d8b7ebeda13ec9c2c	863	SMART	SM00533	DNAend	251	575	2.1E-108	T	12-08-2023	IPR007696	DNA mismatch repair protein MutS, core	GO:0005524|GO:0006298|GO:0030983
NXW84063.1	3029487d69ca0f6d8b7ebeda13ec9c2c	863	Gene3D	G3DSA:3.30.420.110	MutS, connector domain	55	227	2.3E-66	T	12-08-2023	IPR036678	MutS, connector domain superfamily	GO:0005524|GO:0006298|GO:0030983
KAH9639495.1	c1079fc62111903f7764584ac0719efc	641	PIRSF	PIRSF037677	Msh6	200	286	3.2E-7	T	12-08-2023	IPR017261	DNA mismatch repair protein MutS/MSH	GO:0006298|GO:0030983
KAH9639495.1	c1079fc62111903f7764584ac0719efc	641	PIRSF	PIRSF037677	Msh6	1	209	1.1E-65	T	12-08-2023	IPR017261	DNA mismatch repair protein MutS/MSH	GO:0006298|GO:0030983
KAH9639495.1	c1079fc62111903f7764584ac0719efc	641	PIRSF	PIRSF037677	Msh6	283	564	1.3E-50	T	12-08-2023	IPR017261	DNA mismatch repair protein MutS/MSH	GO:0006298|GO:0030983
KAH9639495.1	c1079fc62111903f7764584ac0719efc	641	PIRSF	PIRSF037677	Msh6	559	639	3.9E-16	T	12-08-2023	IPR017261	DNA mismatch repair protein MutS/MSH	GO:0006298|GO:0030983
KAH9639495.1	c1079fc62111903f7764584ac0719efc	641	SUPERFAMILY	SSF48334	DNA repair protein MutS, domain III	283	543	1.31E-37	T	12-08-2023	IPR036187	DNA mismatch repair protein MutS, core domain superfamily	-
KAH9639495.1	c1079fc62111903f7764584ac0719efc	641	Gene3D	G3DSA:1.10.1420.10	-	517	537	2.8E-26	T	12-08-2023	-	-
KAH9639495.1	c1079fc62111903f7764584ac0719efc	641	Gene3D	G3DSA:1.10.1420.10	-	286	399	2.5E-40	T	12-08-2023	-	-
KAH9639495.1	c1079fc62111903f7764584ac0719efc	641	SMART	SM00534	mutATP5	486	607	0.004	T	12-08-2023	IPR000432	DNA mismatch repair protein MutS, C-terminal	GO:0005524|GO:0006298|GO:0030983
KAH9639495.1	c1079fc62111903f7764584ac0719efc	641	SUPERFAMILY	SSF55271	DNA repair protein MutS, domain I	95	193	8.37E-29	T	12-08-2023	IPR016151	DNA mismatch repair protein MutS, N-terminal	GO:0005524|GO:0006298|GO:0030983
KAH9639495.1	c1079fc62111903f7764584ac0719efc	641	Pfam	PF05192	MutS domain III	283	537	5.8E-14	T	12-08-2023	IPR007696	DNA mismatch repair protein MutS, core	GO:0005524|GO:0006298|GO:0030983
KAH9639495.1	c1079fc62111903f7764584ac0719efc	641	Gene3D	G3DSA:3.40.1170.10	DNA repair protein MutS, domain I	63	208	5.8E-53	T	12-08-2023	IPR016151	DNA mismatch repair protein MutS, N-terminal	GO:0005524|GO:0006298|GO:0030983
KAH9639495.1	c1079fc62111903f7764584ac0719efc	641	Pfam	PF01624	MutS domain I	107	194	2.0E-27	T	12-08-2023	IPR007695	DNA mismatch repair protein MutS-like, N-terminal	GO:0005524|GO:0006298|GO:0030983
KAH9639495.1	c1079fc62111903f7764584ac0719efc	641	Coils	Coil	Coil	429	449	-	T	12-08-2023	-	-
KAH9639495.1	c1079fc62111903f7764584ac0719efc	641	PANTHER	PTHR11361	DNA MISMATCH REPAIR PROTEIN MUTS FAMILY MEMBER	555	626	4.1E-48	T	12-08-2023	IPR045076	DNA mismatch repair MutS family	GO:0005524|GO:0006298|GO:0030983|GO:0140664
KAH9639495.1	c1079fc62111903f7764584ac0719efc	641	SMART	SM00533	DNAend	264	560	1.3E-13	T	12-08-2023	IPR007696	DNA mismatch repair protein MutS, core	GO:0005524|GO:0006298|GO:0030983
KAH9639495.1	c1079fc62111903f7764584ac0719efc	641	MobiDBLite	mobidb-lite	consensus disorder prediction	31	48	-	T	12-08-2023	-	-
KAH9639495.1	c1079fc62111903f7764584ac0719efc	641	MobiDBLite	mobidb-lite	consensus disorder prediction	1	19	-	T	12-08-2023	-	-
KAH9639495.1	c1079fc62111903f7764584ac0719efc	641	MobiDBLite	mobidb-lite	consensus disorder prediction	1	56	-	T	12-08-2023	-	-
KAH9639495.1	c1079fc62111903f7764584ac0719efc	641	Gene3D	G3DSA:1.10.1420.10	-	449	514	2.8E-26	T	12-08-2023	-	-
KAH9639495.1	c1079fc62111903f7764584ac0719efc	641	Gene3D	G3DSA:1.10.1420.10	-	400	448	2.5E-40	T	12-08-2023	-	-
KAH9639495.1	c1079fc62111903f7764584ac0719efc	641	FunFam	G3DSA:3.40.1170.10:FF:000002	DNA mismatch repair protein	63	209	3.3E-63	T	12-08-2023	-	-
KAI4916850.1	274ef153c198ef4f912c25a819c7d428	933	Gene3D	G3DSA:3.40.1170.10	DNA repair protein MutS, domain I	2	113	2.0E-40	T	12-08-2023	IPR016151	DNA mismatch repair protein MutS, N-terminal	GO:0005524|GO:0006298|GO:0030983
KAI4916850.1	274ef153c198ef4f912c25a819c7d428	933	Pfam	PF00488	MutS domain V	651	861	4.2E-81	T	12-08-2023	IPR000432	DNA mismatch repair protein MutS, C-terminal	GO:0005524|GO:0006298|GO:0030983
KAI4916850.1	274ef153c198ef4f912c25a819c7d428	933	FunFam	G3DSA:3.30.420.110:FF:000002	DNA mismatch repair protein	114	283	1.0E-61	T	12-08-2023	-	-
KAI4916850.1	274ef153c198ef4f912c25a819c7d428	933	SMART	SM00533	DNAend	306	631	2.1E-96	T	12-08-2023	IPR007696	DNA mismatch repair protein MutS, core	GO:0005524|GO:0006298|GO:0030983
KAI4916850.1	274ef153c198ef4f912c25a819c7d428	933	FunFam	G3DSA:1.10.1420.10:FF:000015	DNA mismatch repair protein Msh2	457	539	1.2E-44	T	12-08-2023	-	-
KAI4916850.1	274ef153c198ef4f912c25a819c7d428	933	FunFam	G3DSA:3.40.50.300:FF:000523	DNA mismatch repair protein	606	933	1.1E-147	T	12-08-2023	-	-
KAI4916850.1	274ef153c198ef4f912c25a819c7d428	933	ProSitePatterns	PS00486	DNA mismatch repair proteins mutS family signature.	729	745	-	T	12-08-2023	IPR000432	DNA mismatch repair protein MutS, C-terminal	GO:0005524|GO:0006298|GO:0030983
KAI4916850.1	274ef153c198ef4f912c25a819c7d428	933	Gene3D	G3DSA:1.10.1420.10	-	285	457	2.4E-39	T	12-08-2023	-	-
KAI4916850.1	274ef153c198ef4f912c25a819c7d428	933	Gene3D	G3DSA:3.40.50.300	-	606	924	2.3E-101	T	12-08-2023	IPR027417	P-loop containing nucleoside triphosphate hydrolase	-
KAI4916850.1	274ef153c198ef4f912c25a819c7d428	933	SUPERFAMILY	SSF48334	DNA repair protein MutS, domain III	289	600	3.4E-68	T	12-08-2023	IPR036187	DNA mismatch repair protein MutS, core domain superfamily	-
KAI4916850.1	274ef153c198ef4f912c25a819c7d428	933	FunFam	G3DSA:3.40.1170.10:FF:000003	DNA mismatch repair protein	2	113	2.1E-39	T	12-08-2023	-	-
KAI4916850.1	274ef153c198ef4f912c25a819c7d428	933	Pfam	PF05190	MutS family domain IV	459	554	1.6E-18	T	12-08-2023	IPR007861	DNA mismatch repair protein MutS, clamp	GO:0005524|GO:0006298|GO:0030983
KAI4916850.1	274ef153c198ef4f912c25a819c7d428	933	Pfam	PF05188	MutS domain II	134	275	7.0E-19	T	12-08-2023	IPR007860	DNA mismatch repair protein MutS, connector domain	GO:0005524|GO:0006298|GO:0030983
KAI4916850.1	274ef153c198ef4f912c25a819c7d428	933	Coils	Coil	Coil	464	484	-	T	12-08-2023	-	-
KAI4916850.1	274ef153c198ef4f912c25a819c7d428	933	Pfam	PF05192	MutS domain III	292	595	2.1E-35	T	12-08-2023	IPR007696	DNA mismatch repair protein MutS, core	GO:0005524|GO:0006298|GO:0030983
KAI4916850.1	274ef153c198ef4f912c25a819c7d428	933	Gene3D	G3DSA:1.10.1420.10	-	458	539	3.3E-30	T	12-08-2023	-	-
KAI4916850.1	274ef153c198ef4f912c25a819c7d428	933	Pfam	PF01624	MutS domain I	14	119	1.8E-17	T	12-08-2023	IPR007695	DNA mismatch repair protein MutS-like, N-terminal	GO:0005524|GO:0006298|GO:0030983
KAI4916850.1	274ef153c198ef4f912c25a819c7d428	933	CDD	cd03285	ABC_MSH2_euk	619	861	2.38574E-147	T	12-08-2023	IPR032642	DNA mismatch repair protein Msh2, ATP-binding cassette domain	GO:0005524
KAI4916850.1	274ef153c198ef4f912c25a819c7d428	933	Gene3D	G3DSA:3.30.420.110	MutS, connector domain	114	283	4.3E-51	T	12-08-2023	IPR036678	MutS, connector domain superfamily	GO:0005524|GO:0006298|GO:0030983
KAI4916850.1	274ef153c198ef4f912c25a819c7d428	933	Coils	Coil	Coil	542	562	-	T	12-08-2023	-	-
KAI4916850.1	274ef153c198ef4f912c25a819c7d428	933	PIRSF	PIRSF005813	MSH2	1	930	0.0	T	12-08-2023	IPR011184	DNA mismatch repair Msh2-type	GO:0005524|GO:0006298|GO:0030983
KAI4916850.1	274ef153c198ef4f912c25a819c7d428	933	SUPERFAMILY	SSF52540	P-loop containing nucleoside triphosphate hydrolases	605	862	3.49E-54	T	12-08-2023	IPR027417	P-loop containing nucleoside triphosphate hydrolase	-
KAI4916850.1	274ef153c198ef4f912c25a819c7d428	933	SMART	SM00534	mutATP5	648	858	1.1E-118	T	12-08-2023	IPR000432	DNA mismatch repair protein MutS, C-terminal	GO:0005524|GO:0006298|GO:0030983
KAI4916850.1	274ef153c198ef4f912c25a819c7d428	933	FunFam	G3DSA:1.10.1420.10:FF:000017	DNA mismatch repair protein Msh2	285	454	2.3E-94	T	12-08-2023	-	-
KAI4916850.1	274ef153c198ef4f912c25a819c7d428	933	PANTHER	PTHR11361	DNA MISMATCH REPAIR PROTEIN MUTS FAMILY MEMBER	50	912	3.8E-168	T	12-08-2023	IPR045076	DNA mismatch repair MutS family	GO:0005524|GO:0006298|GO:0030983|GO:0140664
XP_051292822.1	274ef153c198ef4f912c25a819c7d428	933	Gene3D	G3DSA:3.40.1170.10	DNA repair protein MutS, domain I	2	113	2.0E-40	T	12-08-2023	IPR016151	DNA mismatch repair protein MutS, N-terminal	GO:0005524|GO:0006298|GO:0030983
XP_051292822.1	274ef153c198ef4f912c25a819c7d428	933	Pfam	PF00488	MutS domain V	651	861	4.2E-81	T	12-08-2023	IPR000432	DNA mismatch repair protein MutS, C-terminal	GO:0005524|GO:0006298|GO:0030983
XP_051292822.1	274ef153c198ef4f912c25a819c7d428	933	FunFam	G3DSA:3.30.420.110:FF:000002	DNA mismatch repair protein	114	283	1.0E-61	T	12-08-2023	-	-
XP_051292822.1	274ef153c198ef4f912c25a819c7d428	933	SMART	SM00533	DNAend	306	631	2.1E-96	T	12-08-2023	IPR007696	DNA mismatch repair protein MutS, core	GO:0005524|GO:0006298|GO:0030983
XP_051292822.1	274ef153c198ef4f912c25a819c7d428	933	FunFam	G3DSA:1.10.1420.10:FF:000015	DNA mismatch repair protein Msh2	457	539	1.2E-44	T	12-08-2023	-	-
XP_051292822.1	274ef153c198ef4f912c25a819c7d428	933	FunFam	G3DSA:3.40.50.300:FF:000523	DNA mismatch repair protein	606	933	1.1E-147	T	12-08-2023	-	-
XP_051292822.1	274ef153c198ef4f912c25a819c7d428	933	ProSitePatterns	PS00486	DNA mismatch repair proteins mutS family signature.	729	745	-	T	12-08-2023	IPR000432	DNA mismatch repair protein MutS, C-terminal	GO:0005524|GO:0006298|GO:0030983
XP_051292822.1	274ef153c198ef4f912c25a819c7d428	933	Gene3D	G3DSA:1.10.1420.10	-	285	457	2.4E-39	T	12-08-2023	-	-
XP_051292822.1	274ef153c198ef4f912c25a819c7d428	933	Gene3D	G3DSA:3.40.50.300	-	606	924	2.3E-101	T	12-08-2023	IPR027417	P-loop containing nucleoside triphosphate hydrolase	-
XP_051292822.1	274ef153c198ef4f912c25a819c7d428	933	SUPERFAMILY	SSF48334	DNA repair protein MutS, domain III	289	600	3.4E-68	T	12-08-2023	IPR036187	DNA mismatch repair protein MutS, core domain superfamily	-
XP_051292822.1	274ef153c198ef4f912c25a819c7d428	933	FunFam	G3DSA:3.40.1170.10:FF:000003	DNA mismatch repair protein	2	113	2.1E-39	T	12-08-2023	-	-
XP_051292822.1	274ef153c198ef4f912c25a819c7d428	933	Pfam	PF05190	MutS family domain IV	459	554	1.6E-18	T	12-08-2023	IPR007861	DNA mismatch repair protein MutS, clamp	GO:0005524|GO:0006298|GO:0030983
XP_051292822.1	274ef153c198ef4f912c25a819c7d428	933	Pfam	PF05188	MutS domain II	134	275	7.0E-19	T	12-08-2023	IPR007860	DNA mismatch repair protein MutS, connector domain	GO:0005524|GO:0006298|GO:0030983
XP_051292822.1	274ef153c198ef4f912c25a819c7d428	933	Coils	Coil	Coil	464	484	-	T	12-08-2023	-	-
XP_051292822.1	274ef153c198ef4f912c25a819c7d428	933	Pfam	PF05192	MutS domain III	292	595	2.1E-35	T	12-08-2023	IPR007696	DNA mismatch repair protein MutS, core	GO:0005524|GO:0006298|GO:0030983
XP_051292822.1	274ef153c198ef4f912c25a819c7d428	933	Gene3D	G3DSA:1.10.1420.10	-	458	539	3.3E-30	T	12-08-2023	-	-
XP_051292822.1	274ef153c198ef4f912c25a819c7d428	933	Pfam	PF01624	MutS domain I	14	119	1.8E-17	T	12-08-2023	IPR007695	DNA mismatch repair protein MutS-like, N-terminal	GO:0005524|GO:0006298|GO:0030983
XP_051292822.1	274ef153c198ef4f912c25a819c7d428	933	CDD	cd03285	ABC_MSH2_euk	619	861	2.38574E-147	T	12-08-2023	IPR032642	DNA mismatch repair protein Msh2, ATP-binding cassette domain	GO:0005524
XP_051292822.1	274ef153c198ef4f912c25a819c7d428	933	Gene3D	G3DSA:3.30.420.110	MutS, connector domain	114	283	4.3E-51	T	12-08-2023	IPR036678	MutS, connector domain superfamily	GO:0005524|GO:0006298|GO:0030983
XP_051292822.1	274ef153c198ef4f912c25a819c7d428	933	Coils	Coil	Coil	542	562	-	T	12-08-2023	-	-
XP_051292822.1	274ef153c198ef4f912c25a819c7d428	933	PIRSF	PIRSF005813	MSH2	1	930	0.0	T	12-08-2023	IPR011184	DNA mismatch repair Msh2-type	GO:0005524|GO:0006298|GO:0030983
XP_051292822.1	274ef153c198ef4f912c25a819c7d428	933	SUPERFAMILY	SSF52540	P-loop containing nucleoside triphosphate hydrolases	605	862	3.49E-54	T	12-08-2023	IPR027417	P-loop containing nucleoside triphosphate hydrolase	-
XP_051292822.1	274ef153c198ef4f912c25a819c7d428	933	SMART	SM00534	mutATP5	648	858	1.1E-118	T	12-08-2023	IPR000432	DNA mismatch repair protein MutS, C-terminal	GO:0005524|GO:0006298|GO:0030983
XP_051292822.1	274ef153c198ef4f912c25a819c7d428	933	FunFam	G3DSA:1.10.1420.10:FF:000017	DNA mismatch repair protein Msh2	285	454	2.3E-94	T	12-08-2023	-	-
XP_051292822.1	274ef153c198ef4f912c25a819c7d428	933	PANTHER	PTHR11361	DNA MISMATCH REPAIR PROTEIN MUTS FAMILY MEMBER	50	912	3.8E-168	T	12-08-2023	IPR045076	DNA mismatch repair MutS family	GO:0005524|GO:0006298|GO:0030983|GO:0140664
KAI6086071.1	48e814ac8e6dc200c4342552dcd70b62	928	CDD	cd03285	ABC_MSH2_euk	623	854	2.6185E-153	T	12-08-2023	IPR032642	DNA mismatch repair protein Msh2, ATP-binding cassette domain	GO:0005524
KAI6086071.1	48e814ac8e6dc200c4342552dcd70b62	928	Gene3D	G3DSA:1.10.1420.10	-	461	543	1.8E-29	T	12-08-2023	-	-
KAI6086071.1	48e814ac8e6dc200c4342552dcd70b62	928	SUPERFAMILY	SSF48334	DNA repair protein MutS, domain III	293	604	6.02E-69	T	12-08-2023	IPR036187	DNA mismatch repair protein MutS, core domain superfamily	-
KAI6086071.1	48e814ac8e6dc200c4342552dcd70b62	928	FunFam	G3DSA:1.10.1420.10:FF:000015	DNA mismatch repair protein Msh2	461	543	6.6E-44	T	12-08-2023	-	-
KAI6086071.1	48e814ac8e6dc200c4342552dcd70b62	928	PIRSF	PIRSF005813	MSH2	1	926	0.0	T	12-08-2023	IPR011184	DNA mismatch repair Msh2-type	GO:0005524|GO:0006298|GO:0030983
KAI6086071.1	48e814ac8e6dc200c4342552dcd70b62	928	SMART	SM00534	mutATP5	652	851	2.1E-125	T	12-08-2023	IPR000432	DNA mismatch repair protein MutS, C-terminal	GO:0005524|GO:0006298|GO:0030983
KAI6086071.1	48e814ac8e6dc200c4342552dcd70b62	928	Gene3D	G3DSA:3.30.420.110	MutS, connector domain	116	287	8.0E-54	T	12-08-2023	IPR036678	MutS, connector domain superfamily	GO:0005524|GO:0006298|GO:0030983
KAI6086071.1	48e814ac8e6dc200c4342552dcd70b62	928	Gene3D	G3DSA:1.10.1420.10	-	289	460	1.4E-40	T	12-08-2023	-	-
KAI6086071.1	48e814ac8e6dc200c4342552dcd70b62	928	FunFam	G3DSA:1.10.1420.10:FF:000017	DNA mismatch repair protein Msh2	289	458	6.4E-95	T	12-08-2023	-	-
KAI6086071.1	48e814ac8e6dc200c4342552dcd70b62	928	Gene3D	G3DSA:3.40.1170.10	DNA repair protein MutS, domain I	1	115	1.1E-40	T	12-08-2023	IPR016151	DNA mismatch repair protein MutS, N-terminal	GO:0005524|GO:0006298|GO:0030983
KAI6086071.1	48e814ac8e6dc200c4342552dcd70b62	928	PANTHER	PTHR11361	DNA MISMATCH REPAIR PROTEIN MUTS FAMILY MEMBER	50	862	2.5E-170	T	12-08-2023	IPR045076	DNA mismatch repair MutS family	GO:0005524|GO:0006298|GO:0030983|GO:0140664
KAI6086071.1	48e814ac8e6dc200c4342552dcd70b62	928	Coils	Coil	Coil	468	499	-	T	12-08-2023	-	-
KAI6086071.1	48e814ac8e6dc200c4342552dcd70b62	928	Pfam	PF00488	MutS domain V	655	854	3.0E-83	T	12-08-2023	IPR000432	DNA mismatch repair protein MutS, C-terminal	GO:0005524|GO:0006298|GO:0030983
KAI6086071.1	48e814ac8e6dc200c4342552dcd70b62	928	SUPERFAMILY	SSF52540	P-loop containing nucleoside triphosphate hydrolases	609	855	3.09E-56	T	12-08-2023	IPR027417	P-loop containing nucleoside triphosphate hydrolase	-
KAI6086071.1	48e814ac8e6dc200c4342552dcd70b62	928	Pfam	PF05192	MutS domain III	296	599	3.3E-36	T	12-08-2023	IPR007696	DNA mismatch repair protein MutS, core	GO:0005524|GO:0006298|GO:0030983
KAI6086071.1	48e814ac8e6dc200c4342552dcd70b62	928	Pfam	PF05188	MutS domain II	136	279	1.4E-21	T	12-08-2023	IPR007860	DNA mismatch repair protein MutS, connector domain	GO:0005524|GO:0006298|GO:0030983
KAI6086071.1	48e814ac8e6dc200c4342552dcd70b62	928	FunFam	G3DSA:3.40.50.300:FF:000523	DNA mismatch repair protein	610	928	4.1E-152	T	12-08-2023	-	-
KAI6086071.1	48e814ac8e6dc200c4342552dcd70b62	928	Gene3D	G3DSA:3.40.50.300	-	610	921	8.7E-105	T	12-08-2023	IPR027417	P-loop containing nucleoside triphosphate hydrolase	-
KAI6086071.1	48e814ac8e6dc200c4342552dcd70b62	928	SMART	SM00533	DNAend	310	635	1.0E-100	T	12-08-2023	IPR007696	DNA mismatch repair protein MutS, core	GO:0005524|GO:0006298|GO:0030983
KAI6086071.1	48e814ac8e6dc200c4342552dcd70b62	928	Pfam	PF05190	MutS family domain IV	463	557	8.1E-18	T	12-08-2023	IPR007861	DNA mismatch repair protein MutS, clamp	GO:0005524|GO:0006298|GO:0030983
KAI6086071.1	48e814ac8e6dc200c4342552dcd70b62	928	Pfam	PF01624	MutS domain I	14	122	4.7E-18	T	12-08-2023	IPR007695	DNA mismatch repair protein MutS-like, N-terminal	GO:0005524|GO:0006298|GO:0030983
KAI6086071.1	48e814ac8e6dc200c4342552dcd70b62	928	ProSitePatterns	PS00486	DNA mismatch repair proteins mutS family signature.	733	749	-	T	12-08-2023	IPR000432	DNA mismatch repair protein MutS, C-terminal	GO:0005524|GO:0006298|GO:0030983
KAI6086071.1	48e814ac8e6dc200c4342552dcd70b62	928	FunFam	G3DSA:3.30.420.110:FF:000002	DNA mismatch repair protein	116	287	1.0E-61	T	12-08-2023	-	-
KAI6086071.1	48e814ac8e6dc200c4342552dcd70b62	928	FunFam	G3DSA:3.40.1170.10:FF:000003	DNA mismatch repair protein	1	115	3.3E-41	T	12-08-2023	-	-
KGQ11813.1	0c4cdf8896defd566f285b83e5fd498a	1206	FunFam	G3DSA:1.10.1420.10:FF:000019	DNA mismatch repair protein	766	887	3.1E-43	T	12-08-2023	-	-
KGQ11813.1	0c4cdf8896defd566f285b83e5fd498a	1206	SUPERFAMILY	SSF48334	DNA repair protein MutS, domain III	619	915	4.45E-72	T	12-08-2023	IPR036187	DNA mismatch repair protein MutS, core domain superfamily	-
KGQ11813.1	0c4cdf8896defd566f285b83e5fd498a	1206	FunFam	G3DSA:3.30.420.110:FF:000006	DNA mismatch repair protein	450	619	3.3E-68	T	12-08-2023	-	-
KGQ11813.1	0c4cdf8896defd566f285b83e5fd498a	1206	Pfam	PF01624	MutS domain I	324	442	3.6E-32	T	12-08-2023	IPR007695	DNA mismatch repair protein MutS-like, N-terminal	GO:0005524|GO:0006298|GO:0030983
KGQ11813.1	0c4cdf8896defd566f285b83e5fd498a	1206	FunFam	G3DSA:1.10.1420.10:FF:000014	DNA mismatch repair protein	620	765	2.8E-61	T	12-08-2023	-	-
KGQ11813.1	0c4cdf8896defd566f285b83e5fd498a	1206	MobiDBLite	mobidb-lite	consensus disorder prediction	1	282	-	T	12-08-2023	-	-
KGQ11813.1	0c4cdf8896defd566f285b83e5fd498a	1206	MobiDBLite	mobidb-lite	consensus disorder prediction	73	112	-	T	12-08-2023	-	-
KGQ11813.1	0c4cdf8896defd566f285b83e5fd498a	1206	SUPERFAMILY	SSF55271	DNA repair protein MutS, domain I	311	438	3.66E-32	T	12-08-2023	IPR016151	DNA mismatch repair protein MutS, N-terminal	GO:0005524|GO:0006298|GO:0030983
KGQ11813.1	0c4cdf8896defd566f285b83e5fd498a	1206	Gene3D	G3DSA:3.40.1170.10	DNA repair protein MutS, domain I	281	447	1.5E-60	T	12-08-2023	IPR016151	DNA mismatch repair protein MutS, N-terminal	GO:0005524|GO:0006298|GO:0030983
KGQ11813.1	0c4cdf8896defd566f285b83e5fd498a	1206	FunFam	G3DSA:3.40.1170.10:FF:000002	DNA mismatch repair protein	281	447	1.2E-70	T	12-08-2023	-	-
KGQ11813.1	0c4cdf8896defd566f285b83e5fd498a	1206	MobiDBLite	mobidb-lite	consensus disorder prediction	169	194	-	T	12-08-2023	-	-
KGQ11813.1	0c4cdf8896defd566f285b83e5fd498a	1206	Gene3D	G3DSA:3.40.50.300	-	922	1170	4.0E-91	T	12-08-2023	IPR027417	P-loop containing nucleoside triphosphate hydrolase	-
KGQ11813.1	0c4cdf8896defd566f285b83e5fd498a	1206	Gene3D	G3DSA:1.10.1420.10	-	618	911	7.6E-86	T	12-08-2023	-	-
KGQ11813.1	0c4cdf8896defd566f285b83e5fd498a	1206	Coils	Coil	Coil	791	811	-	T	12-08-2023	-	-
KGQ11813.1	0c4cdf8896defd566f285b83e5fd498a	1206	PIRSF	PIRSF037677	Msh6	4	1199	0.0	T	12-08-2023	IPR017261	DNA mismatch repair protein MutS/MSH	GO:0006298|GO:0030983
KGQ11813.1	0c4cdf8896defd566f285b83e5fd498a	1206	Gene3D	G3DSA:3.30.420.110	MutS, connector domain	450	617	8.2E-47	T	12-08-2023	IPR036678	MutS, connector domain superfamily	GO:0005524|GO:0006298|GO:0030983
KGQ11813.1	0c4cdf8896defd566f285b83e5fd498a	1206	Pfam	PF05188	MutS domain II	453	598	9.3E-14	T	12-08-2023	IPR007860	DNA mismatch repair protein MutS, connector domain	GO:0005524|GO:0006298|GO:0030983
KGQ11813.1	0c4cdf8896defd566f285b83e5fd498a	1206	Pfam	PF00488	MutS domain V	967	1153	2.5E-66	T	12-08-2023	IPR000432	DNA mismatch repair protein MutS, C-terminal	GO:0005524|GO:0006298|GO:0030983
KGQ11813.1	0c4cdf8896defd566f285b83e5fd498a	1206	SUPERFAMILY	SSF52540	P-loop containing nucleoside triphosphate hydrolases	922	1156	2.66E-48	T	12-08-2023	IPR027417	P-loop containing nucleoside triphosphate hydrolase	-
KGQ11813.1	0c4cdf8896defd566f285b83e5fd498a	1206	MobiDBLite	mobidb-lite	consensus disorder prediction	140	168	-	T	12-08-2023	-	-
KGQ11813.1	0c4cdf8896defd566f285b83e5fd498a	1206	Coils	Coil	Coil	858	878	-	T	12-08-2023	-	-
KGQ11813.1	0c4cdf8896defd566f285b83e5fd498a	1206	SMART	SM00533	DNAend	636	947	8.5E-72	T	12-08-2023	IPR007696	DNA mismatch repair protein MutS, core	GO:0005524|GO:0006298|GO:0030983
KGQ11813.1	0c4cdf8896defd566f285b83e5fd498a	1206	Pfam	PF05190	MutS family domain IV	782	870	1.9E-12	T	12-08-2023	IPR007861	DNA mismatch repair protein MutS, clamp	GO:0005524|GO:0006298|GO:0030983
KGQ11813.1	0c4cdf8896defd566f285b83e5fd498a	1206	Pfam	PF05192	MutS domain III	621	911	2.6E-40	T	12-08-2023	IPR007696	DNA mismatch repair protein MutS, core	GO:0005524|GO:0006298|GO:0030983
KGQ11813.1	0c4cdf8896defd566f285b83e5fd498a	1206	MobiDBLite	mobidb-lite	consensus disorder prediction	260	282	-	T	12-08-2023	-	-
KGQ11813.1	0c4cdf8896defd566f285b83e5fd498a	1206	FunFam	G3DSA:3.40.50.300:FF:000771	DNA mismatch repair protein	922	1171	4.6E-147	T	12-08-2023	-	-
KGQ11813.1	0c4cdf8896defd566f285b83e5fd498a	1206	SUPERFAMILY	SSF53150	DNA repair protein MutS, domain II	437	594	4.19E-15	T	12-08-2023	IPR036678	MutS, connector domain superfamily	GO:0005524|GO:0006298|GO:0030983
KGQ11813.1	0c4cdf8896defd566f285b83e5fd498a	1206	MobiDBLite	mobidb-lite	consensus disorder prediction	1	62	-	T	12-08-2023	-	-
KGQ11813.1	0c4cdf8896defd566f285b83e5fd498a	1206	ProSitePatterns	PS00486	DNA mismatch repair proteins mutS family signature.	1044	1060	-	T	12-08-2023	IPR000432	DNA mismatch repair protein MutS, C-terminal	GO:0005524|GO:0006298|GO:0030983
KGQ11813.1	0c4cdf8896defd566f285b83e5fd498a	1206	Gene3D	G3DSA:1.10.1420.10	-	758	887	7.6E-86	T	12-08-2023	-	-
KGQ11813.1	0c4cdf8896defd566f285b83e5fd498a	1206	PANTHER	PTHR11361	DNA MISMATCH REPAIR PROTEIN MUTS FAMILY MEMBER	326	1163	6.0E-177	T	12-08-2023	IPR045076	DNA mismatch repair MutS family	GO:0005524|GO:0006298|GO:0030983|GO:0140664
KGQ11813.1	0c4cdf8896defd566f285b83e5fd498a	1206	SMART	SM00534	mutATP5	963	1152	7.9E-94	T	12-08-2023	IPR000432	DNA mismatch repair protein MutS, C-terminal	GO:0005524|GO:0006298|GO:0030983
NXV13201.1	04bf2cb90240d2e4529c0ad6f1b08953	1280	CDD	cd05837	PWWP_MSH6	6	109	1.7592E-56	T	12-08-2023	-	-
NXV13201.1	04bf2cb90240d2e4529c0ad6f1b08953	1280	FunFam	G3DSA:1.10.1420.10:FF:000005	DNA mismatch repair protein	828	960	3.0E-58	T	12-08-2023	-	-
NXV13201.1	04bf2cb90240d2e4529c0ad6f1b08953	1280	CDD	cd03286	ABC_MSH6_euk	1016	1233	5.48203E-112	T	12-08-2023	-	-
NXV13201.1	04bf2cb90240d2e4529c0ad6f1b08953	1280	Gene3D	G3DSA:2.30.30.140	-	1	117	8.2E-49	T	12-08-2023	-	-
NXV13201.1	04bf2cb90240d2e4529c0ad6f1b08953	1280	FunFam	G3DSA:3.40.1170.10:FF:000002	DNA mismatch repair protein	285	452	7.6E-76	T	12-08-2023	-	-
NXV13201.1	04bf2cb90240d2e4529c0ad6f1b08953	1280	Pfam	PF00855	PWWP domain	9	99	1.6E-20	T	12-08-2023	IPR000313	PWWP domain	-
NXV13201.1	04bf2cb90240d2e4529c0ad6f1b08953	1280	Pfam	PF01624	MutS domain I	329	446	5.3E-34	T	12-08-2023	IPR007695	DNA mismatch repair protein MutS-like, N-terminal	GO:0005524|GO:0006298|GO:0030983
NXV13201.1	04bf2cb90240d2e4529c0ad6f1b08953	1280	Coils	Coil	Coil	931	951	-	T	12-08-2023	-	-
NXV13201.1	04bf2cb90240d2e4529c0ad6f1b08953	1280	Gene3D	G3DSA:3.40.1170.10	DNA repair protein MutS, domain I	284	453	1.9E-60	T	12-08-2023	IPR016151	DNA mismatch repair protein MutS, N-terminal	GO:0005524|GO:0006298|GO:0030983
NXV13201.1	04bf2cb90240d2e4529c0ad6f1b08953	1280	SMART	SM00534	mutATP5	1047	1241	6.5E-120	T	12-08-2023	IPR000432	DNA mismatch repair protein MutS, C-terminal	GO:0005524|GO:0006298|GO:0030983
NXV13201.1	04bf2cb90240d2e4529c0ad6f1b08953	1280	FunFam	G3DSA:3.40.50.300:FF:000645	DNA mismatch repair protein	993	1255	1.0E-160	T	12-08-2023	-	-
NXV13201.1	04bf2cb90240d2e4529c0ad6f1b08953	1280	Pfam	PF05188	MutS domain II	460	620	1.4E-12	T	12-08-2023	IPR007860	DNA mismatch repair protein MutS, connector domain	GO:0005524|GO:0006298|GO:0030983
NXV13201.1	04bf2cb90240d2e4529c0ad6f1b08953	1280	Pfam	PF00488	MutS domain V	1051	1244	6.1E-72	T	12-08-2023	IPR000432	DNA mismatch repair protein MutS, C-terminal	GO:0005524|GO:0006298|GO:0030983
NXV13201.1	04bf2cb90240d2e4529c0ad6f1b08953	1280	PANTHER	PTHR11361	DNA MISMATCH REPAIR PROTEIN MUTS FAMILY MEMBER	332	1251	1.4E-202	T	12-08-2023	IPR045076	DNA mismatch repair MutS family	GO:0005524|GO:0006298|GO:0030983|GO:0140664
NXV13201.1	04bf2cb90240d2e4529c0ad6f1b08953	1280	MobiDBLite	mobidb-lite	consensus disorder prediction	111	251	-	T	12-08-2023	-	-
NXV13201.1	04bf2cb90240d2e4529c0ad6f1b08953	1280	FunFam	G3DSA:3.30.420.110:FF:000004	DNA mismatch repair protein	458	652	7.3E-103	T	12-08-2023	-	-
NXV13201.1	04bf2cb90240d2e4529c0ad6f1b08953	1280	ProSiteProfiles	PS50812	PWWP domain profile.	8	70	16.672802	T	12-08-2023	IPR000313	PWWP domain	-
NXV13201.1	04bf2cb90240d2e4529c0ad6f1b08953	1280	MobiDBLite	mobidb-lite	consensus disorder prediction	114	131	-	T	12-08-2023	-	-
NXV13201.1	04bf2cb90240d2e4529c0ad6f1b08953	1280	FunFam	G3DSA:1.10.1420.10:FF:000006	DNA mismatch repair protein	653	818	8.5E-84	T	12-08-2023	-	-
NXV13201.1	04bf2cb90240d2e4529c0ad6f1b08953	1280	Pfam	PF05190	MutS family domain IV	852	944	5.7E-18	T	12-08-2023	IPR007861	DNA mismatch repair protein MutS, clamp	GO:0005524|GO:0006298|GO:0030983
NXV13201.1	04bf2cb90240d2e4529c0ad6f1b08953	1280	SUPERFAMILY	SSF63748	Tudor/PWWP/MBT	3	137	7.22E-29	T	12-08-2023	-	-
NXV13201.1	04bf2cb90240d2e4529c0ad6f1b08953	1280	Pfam	PF05192	MutS domain III	659	984	5.5E-42	T	12-08-2023	IPR007696	DNA mismatch repair protein MutS, core	GO:0005524|GO:0006298|GO:0030983
NXV13201.1	04bf2cb90240d2e4529c0ad6f1b08953	1280	Gene3D	G3DSA:1.10.1420.10	-	828	960	1.2E-129	T	12-08-2023	-	-
NXV13201.1	04bf2cb90240d2e4529c0ad6f1b08953	1280	SMART	SM00293	PWWP_4	6	68	6.2E-22	T	12-08-2023	IPR000313	PWWP domain	-
NXV13201.1	04bf2cb90240d2e4529c0ad6f1b08953	1280	ProSitePatterns	PS00486	DNA mismatch repair proteins mutS family signature.	1128	1144	-	T	12-08-2023	IPR000432	DNA mismatch repair protein MutS, C-terminal	GO:0005524|GO:0006298|GO:0030983
NXV13201.1	04bf2cb90240d2e4529c0ad6f1b08953	1280	MobiDBLite	mobidb-lite	consensus disorder prediction	142	190	-	T	12-08-2023	-	-
NXV13201.1	04bf2cb90240d2e4529c0ad6f1b08953	1280	SUPERFAMILY	SSF55271	DNA repair protein MutS, domain I	317	443	1.16E-33	T	12-08-2023	IPR016151	DNA mismatch repair protein MutS, N-terminal	GO:0005524|GO:0006298|GO:0030983
NXV13201.1	04bf2cb90240d2e4529c0ad6f1b08953	1280	PIRSF	PIRSF037677	Msh6	15	1277	0.0	T	12-08-2023	IPR017261	DNA mismatch repair protein MutS/MSH	GO:0006298|GO:0030983
NXV13201.1	04bf2cb90240d2e4529c0ad6f1b08953	1280	Gene3D	G3DSA:3.30.420.110	MutS, connector domain	458	652	4.3E-70	T	12-08-2023	IPR036678	MutS, connector domain superfamily	GO:0005524|GO:0006298|GO:0030983
NXV13201.1	04bf2cb90240d2e4529c0ad6f1b08953	1280	SUPERFAMILY	SSF53150	DNA repair protein MutS, domain II	454	523	6.54E-7	T	12-08-2023	IPR036678	MutS, connector domain superfamily	GO:0005524|GO:0006298|GO:0030983
NXV13201.1	04bf2cb90240d2e4529c0ad6f1b08953	1280	Gene3D	G3DSA:1.10.1420.10	-	653	984	1.2E-129	T	12-08-2023	-	-
NXV13201.1	04bf2cb90240d2e4529c0ad6f1b08953	1280	Gene3D	G3DSA:3.40.50.300	-	993	1255	6.9E-100	T	12-08-2023	IPR027417	P-loop containing nucleoside triphosphate hydrolase	-
NXV13201.1	04bf2cb90240d2e4529c0ad6f1b08953	1280	SUPERFAMILY	SSF48334	DNA repair protein MutS, domain III	656	989	1.02E-67	T	12-08-2023	IPR036187	DNA mismatch repair protein MutS, core domain superfamily	-
NXV13201.1	04bf2cb90240d2e4529c0ad6f1b08953	1280	MobiDBLite	mobidb-lite	consensus disorder prediction	233	249	-	T	12-08-2023	-	-
NXV13201.1	04bf2cb90240d2e4529c0ad6f1b08953	1280	SMART	SM00533	DNAend	673	1023	5.2E-81	T	12-08-2023	IPR007696	DNA mismatch repair protein MutS, core	GO:0005524|GO:0006298|GO:0030983
NXV13201.1	04bf2cb90240d2e4529c0ad6f1b08953	1280	Coils	Coil	Coil	857	877	-	T	12-08-2023	-	-
NXV13201.1	04bf2cb90240d2e4529c0ad6f1b08953	1280	SUPERFAMILY	SSF52540	P-loop containing nucleoside triphosphate hydrolases	1001	1245	1.08E-51	T	12-08-2023	IPR027417	P-loop containing nucleoside triphosphate hydrolase	-
KAI1020783.1	6cf9664c94173201b2d04891767948f6	929	FunFam	G3DSA:1.10.1420.10:FF:000017	DNA mismatch repair protein Msh2	289	458	1.6E-91	T	12-08-2023	-	-
KAI1020783.1	6cf9664c94173201b2d04891767948f6	929	FunFam	G3DSA:3.30.420.110:FF:000002	DNA mismatch repair protein	116	287	7.0E-61	T	12-08-2023	-	-
KAI1020783.1	6cf9664c94173201b2d04891767948f6	929	Gene3D	G3DSA:3.40.50.300	-	611	927	1.7E-103	T	12-08-2023	IPR027417	P-loop containing nucleoside triphosphate hydrolase	-
KAI1020783.1	6cf9664c94173201b2d04891767948f6	929	Pfam	PF00488	MutS domain V	656	857	7.3E-82	T	12-08-2023	IPR000432	DNA mismatch repair protein MutS, C-terminal	GO:0005524|GO:0006298|GO:0030983
KAI1020783.1	6cf9664c94173201b2d04891767948f6	929	Gene3D	G3DSA:3.40.1170.10	DNA repair protein MutS, domain I	1	115	1.1E-40	T	12-08-2023	IPR016151	DNA mismatch repair protein MutS, N-terminal	GO:0005524|GO:0006298|GO:0030983
KAI1020783.1	6cf9664c94173201b2d04891767948f6	929	Gene3D	G3DSA:1.10.1420.10	-	424	544	1.8E-68	T	12-08-2023	-	-
KAI1020783.1	6cf9664c94173201b2d04891767948f6	929	Gene3D	G3DSA:1.10.1420.10	-	292	600	1.8E-68	T	12-08-2023	-	-
KAI1020783.1	6cf9664c94173201b2d04891767948f6	929	FunFam	G3DSA:3.40.1170.10:FF:000003	DNA mismatch repair protein	1	115	1.5E-38	T	12-08-2023	-	-
KAI1020783.1	6cf9664c94173201b2d04891767948f6	929	SMART	SM00534	mutATP5	653	854	5.7E-120	T	12-08-2023	IPR000432	DNA mismatch repair protein MutS, C-terminal	GO:0005524|GO:0006298|GO:0030983
KAI1020783.1	6cf9664c94173201b2d04891767948f6	929	SUPERFAMILY	SSF52540	P-loop containing nucleoside triphosphate hydrolases	610	858	5.13E-54	T	12-08-2023	IPR027417	P-loop containing nucleoside triphosphate hydrolase	-
KAI1020783.1	6cf9664c94173201b2d04891767948f6	929	Pfam	PF05188	MutS domain II	136	279	1.1E-20	T	12-08-2023	IPR007860	DNA mismatch repair protein MutS, connector domain	GO:0005524|GO:0006298|GO:0030983
KAI1020783.1	6cf9664c94173201b2d04891767948f6	929	PANTHER	PTHR11361	DNA MISMATCH REPAIR PROTEIN MUTS FAMILY MEMBER	53	864	1.7E-162	T	12-08-2023	IPR045076	DNA mismatch repair MutS family	GO:0005524|GO:0006298|GO:0030983|GO:0140664
KAI1020783.1	6cf9664c94173201b2d04891767948f6	929	ProSitePatterns	PS00486	DNA mismatch repair proteins mutS family signature.	734	750	-	T	12-08-2023	IPR000432	DNA mismatch repair protein MutS, C-terminal	GO:0005524|GO:0006298|GO:0030983
KAI1020783.1	6cf9664c94173201b2d04891767948f6	929	SMART	SM00533	DNAend	310	636	3.9E-90	T	12-08-2023	IPR007696	DNA mismatch repair protein MutS, core	GO:0005524|GO:0006298|GO:0030983
KAI1020783.1	6cf9664c94173201b2d04891767948f6	929	CDD	cd03285	ABC_MSH2_euk	624	857	2.85399E-148	T	12-08-2023	IPR032642	DNA mismatch repair protein Msh2, ATP-binding cassette domain	GO:0005524
KAI1020783.1	6cf9664c94173201b2d04891767948f6	929	Pfam	PF01624	MutS domain I	14	122	1.0E-17	T	12-08-2023	IPR007695	DNA mismatch repair protein MutS-like, N-terminal	GO:0005524|GO:0006298|GO:0030983
KAI1020783.1	6cf9664c94173201b2d04891767948f6	929	PIRSF	PIRSF005813	MSH2	1	928	0.0	T	12-08-2023	IPR011184	DNA mismatch repair Msh2-type	GO:0005524|GO:0006298|GO:0030983
KAI1020783.1	6cf9664c94173201b2d04891767948f6	929	Pfam	PF05190	MutS family domain IV	463	558	1.0E-13	T	12-08-2023	IPR007861	DNA mismatch repair protein MutS, clamp	GO:0005524|GO:0006298|GO:0030983
KAI1020783.1	6cf9664c94173201b2d04891767948f6	929	FunFam	G3DSA:1.10.1420.10:FF:000015	DNA mismatch repair protein Msh2	461	544	5.9E-38	T	12-08-2023	-	-
KAI1020783.1	6cf9664c94173201b2d04891767948f6	929	Pfam	PF05192	MutS domain III	296	600	3.5E-35	T	12-08-2023	IPR007696	DNA mismatch repair protein MutS, core	GO:0005524|GO:0006298|GO:0030983
KAI1020783.1	6cf9664c94173201b2d04891767948f6	929	SUPERFAMILY	SSF48334	DNA repair protein MutS, domain III	293	605	8.24E-64	T	12-08-2023	IPR036187	DNA mismatch repair protein MutS, core domain superfamily	-
KAI1020783.1	6cf9664c94173201b2d04891767948f6	929	Coils	Coil	Coil	547	567	-	T	12-08-2023	-	-
KAI1020783.1	6cf9664c94173201b2d04891767948f6	929	Gene3D	G3DSA:3.30.420.110	MutS, connector domain	116	287	1.1E-52	T	12-08-2023	IPR036678	MutS, connector domain superfamily	GO:0005524|GO:0006298|GO:0030983
KAI1020783.1	6cf9664c94173201b2d04891767948f6	929	FunFam	G3DSA:3.40.50.300:FF:000523	DNA mismatch repair protein	611	929	3.3E-147	T	12-08-2023	-	-
XP_032430631.1	907769349734c62177ad5784794889de	937	Gene3D	G3DSA:3.30.420.110	MutS, connector domain	124	297	5.5E-56	T	12-08-2023	IPR036678	MutS, connector domain superfamily	GO:0005524|GO:0006298|GO:0030983
XP_032430631.1	907769349734c62177ad5784794889de	937	Gene3D	G3DSA:3.40.50.300	-	621	933	4.7E-112	T	12-08-2023	IPR027417	P-loop containing nucleoside triphosphate hydrolase	-
XP_032430631.1	907769349734c62177ad5784794889de	937	Coils	Coil	Coil	902	922	-	T	12-08-2023	-	-
XP_032430631.1	907769349734c62177ad5784794889de	937	Gene3D	G3DSA:1.10.1420.10	-	427	554	2.8E-76	T	12-08-2023	-	-
XP_032430631.1	907769349734c62177ad5784794889de	937	Gene3D	G3DSA:3.40.1170.10	DNA repair protein MutS, domain I	1	123	4.0E-45	T	12-08-2023	IPR016151	DNA mismatch repair protein MutS, N-terminal	GO:0005524|GO:0006298|GO:0030983
XP_032430631.1	907769349734c62177ad5784794889de	937	Pfam	PF05192	MutS domain III	307	610	5.7E-37	T	12-08-2023	IPR007696	DNA mismatch repair protein MutS, core	GO:0005524|GO:0006298|GO:0030983
XP_032430631.1	907769349734c62177ad5784794889de	937	FunFam	G3DSA:1.10.1420.10:FF:000003	DNA mismatch repair protein	301	517	2.0E-95	T	12-08-2023	-	-
XP_032430631.1	907769349734c62177ad5784794889de	937	SMART	SM00534	mutATP5	663	850	1.2E-120	T	12-08-2023	IPR000432	DNA mismatch repair protein MutS, C-terminal	GO:0005524|GO:0006298|GO:0030983
XP_032430631.1	907769349734c62177ad5784794889de	937	Pfam	PF05188	MutS domain II	156	290	1.0E-17	T	12-08-2023	IPR007860	DNA mismatch repair protein MutS, connector domain	GO:0005524|GO:0006298|GO:0030983
XP_032430631.1	907769349734c62177ad5784794889de	937	Coils	Coil	Coil	479	499	-	T	12-08-2023	-	-
XP_032430631.1	907769349734c62177ad5784794889de	937	ProSitePatterns	PS00486	DNA mismatch repair proteins mutS family signature.	744	760	-	T	12-08-2023	IPR000432	DNA mismatch repair protein MutS, C-terminal	GO:0005524|GO:0006298|GO:0030983
XP_032430631.1	907769349734c62177ad5784794889de	937	SUPERFAMILY	SSF48334	DNA repair protein MutS, domain III	304	615	1.83E-71	T	12-08-2023	IPR036187	DNA mismatch repair protein MutS, core domain superfamily	-
XP_032430631.1	907769349734c62177ad5784794889de	937	Pfam	PF00488	MutS domain V	667	853	2.8E-84	T	12-08-2023	IPR000432	DNA mismatch repair protein MutS, C-terminal	GO:0005524|GO:0006298|GO:0030983
XP_032430631.1	907769349734c62177ad5784794889de	937	FunFam	G3DSA:3.30.420.110:FF:000002	DNA mismatch repair protein	124	298	6.5E-64	T	12-08-2023	-	-
XP_032430631.1	907769349734c62177ad5784794889de	937	FunFam	G3DSA:3.40.50.300:FF:000523	DNA mismatch repair protein	621	934	1.7E-157	T	12-08-2023	-	-
XP_032430631.1	907769349734c62177ad5784794889de	937	Pfam	PF01624	MutS domain I	20	130	1.4E-17	T	12-08-2023	IPR007695	DNA mismatch repair protein MutS-like, N-terminal	GO:0005524|GO:0006298|GO:0030983
XP_032430631.1	907769349734c62177ad5784794889de	937	SUPERFAMILY	SSF52540	P-loop containing nucleoside triphosphate hydrolases	620	854	8.14E-60	T	12-08-2023	IPR027417	P-loop containing nucleoside triphosphate hydrolase	-
XP_032430631.1	907769349734c62177ad5784794889de	937	Coils	Coil	Coil	554	581	-	T	12-08-2023	-	-
XP_032430631.1	907769349734c62177ad5784794889de	937	PIRSF	PIRSF005813	MSH2	4	929	0.0	T	12-08-2023	IPR011184	DNA mismatch repair Msh2-type	GO:0005524|GO:0006298|GO:0030983
XP_032430631.1	907769349734c62177ad5784794889de	937	SMART	SM00533	DNAend	322	646	4.4E-95	T	12-08-2023	IPR007696	DNA mismatch repair protein MutS, core	GO:0005524|GO:0006298|GO:0030983
XP_032430631.1	907769349734c62177ad5784794889de	937	PANTHER	PTHR11361	DNA MISMATCH REPAIR PROTEIN MUTS FAMILY MEMBER	82	860	2.2E-169	T	12-08-2023	IPR045076	DNA mismatch repair MutS family	GO:0005524|GO:0006298|GO:0030983|GO:0140664
XP_032430631.1	907769349734c62177ad5784794889de	937	MobiDBLite	mobidb-lite	consensus disorder prediction	856	876	-	T	12-08-2023	-	-
XP_032430631.1	907769349734c62177ad5784794889de	937	Gene3D	G3DSA:1.10.1420.10	-	303	610	2.8E-76	T	12-08-2023	-	-
XP_032430631.1	907769349734c62177ad5784794889de	937	CDD	cd03285	ABC_MSH2_euk	635	853	1.04001E-143	T	12-08-2023	IPR032642	DNA mismatch repair protein Msh2, ATP-binding cassette domain	GO:0005524
XP_032430631.1	907769349734c62177ad5784794889de	937	FunFam	G3DSA:3.40.1170.10:FF:000003	DNA mismatch repair protein	3	123	1.9E-50	T	12-08-2023	-	-
XP_032430631.1	907769349734c62177ad5784794889de	937	Pfam	PF05190	MutS family domain IV	475	569	2.4E-21	T	12-08-2023	IPR007861	DNA mismatch repair protein MutS, clamp	GO:0005524|GO:0006298|GO:0030983
KAF8922349.1	c62aa53c9f5377da63962942e6e89e72	996	MobiDBLite	mobidb-lite	consensus disorder prediction	305	329	-	T	12-08-2023	-	-
KAF8922349.1	c62aa53c9f5377da63962942e6e89e72	996	Pfam	PF05188	MutS domain II	236	300	8.5E-9	T	12-08-2023	IPR007860	DNA mismatch repair protein MutS, connector domain	GO:0005524|GO:0006298|GO:0030983
KAF8922349.1	c62aa53c9f5377da63962942e6e89e72	996	MobiDBLite	mobidb-lite	consensus disorder prediction	1	90	-	T	12-08-2023	-	-
KAF8922349.1	c62aa53c9f5377da63962942e6e89e72	996	PANTHER	PTHR11361	DNA MISMATCH REPAIR PROTEIN MUTS FAMILY MEMBER	134	983	1.8E-121	T	12-08-2023	IPR045076	DNA mismatch repair MutS family	GO:0005524|GO:0006298|GO:0030983|GO:0140664
KAF8922349.1	c62aa53c9f5377da63962942e6e89e72	996	FunFam	G3DSA:3.40.50.300:FF:001238	DNA mismatch repair protein	738	983	2.7E-103	T	12-08-2023	-	-
KAF8922349.1	c62aa53c9f5377da63962942e6e89e72	996	Gene3D	G3DSA:1.10.1420.10	-	392	729	2.5E-41	T	12-08-2023	-	-
KAF8922349.1	c62aa53c9f5377da63962942e6e89e72	996	MobiDBLite	mobidb-lite	consensus disorder prediction	304	329	-	T	12-08-2023	-	-
KAF8922349.1	c62aa53c9f5377da63962942e6e89e72	996	Pfam	PF00488	MutS domain V	784	979	2.1E-66	T	12-08-2023	IPR000432	DNA mismatch repair protein MutS, C-terminal	GO:0005524|GO:0006298|GO:0030983
KAF8922349.1	c62aa53c9f5377da63962942e6e89e72	996	Pfam	PF05192	MutS domain III	395	729	1.7E-39	T	12-08-2023	IPR007696	DNA mismatch repair protein MutS, core	GO:0005524|GO:0006298|GO:0030983
KAF8922349.1	c62aa53c9f5377da63962942e6e89e72	996	SUPERFAMILY	SSF55271	DNA repair protein MutS, domain I	91	205	3.27E-27	T	12-08-2023	IPR016151	DNA mismatch repair protein MutS, N-terminal	GO:0005524|GO:0006298|GO:0030983
KAF8922349.1	c62aa53c9f5377da63962942e6e89e72	996	Pfam	PF01624	MutS domain I	109	209	6.9E-22	T	12-08-2023	IPR007695	DNA mismatch repair protein MutS-like, N-terminal	GO:0005524|GO:0006298|GO:0030983
KAF8922349.1	c62aa53c9f5377da63962942e6e89e72	996	SUPERFAMILY	SSF52540	P-loop containing nucleoside triphosphate hydrolases	737	980	6.52E-44	T	12-08-2023	IPR027417	P-loop containing nucleoside triphosphate hydrolase	-
KAF8922349.1	c62aa53c9f5377da63962942e6e89e72	996	ProSitePatterns	PS00486	DNA mismatch repair proteins mutS family signature.	861	877	-	T	12-08-2023	IPR000432	DNA mismatch repair protein MutS, C-terminal	GO:0005524|GO:0006298|GO:0030983
KAF8922349.1	c62aa53c9f5377da63962942e6e89e72	996	Gene3D	G3DSA:3.40.50.300	-	737	994	2.5E-82	T	12-08-2023	IPR027417	P-loop containing nucleoside triphosphate hydrolase	-
KAF8922349.1	c62aa53c9f5377da63962942e6e89e72	996	Gene3D	G3DSA:3.30.420.110	MutS, connector domain	217	350	9.9E-11	T	12-08-2023	IPR036678	MutS, connector domain superfamily	GO:0005524|GO:0006298|GO:0030983
KAF8922349.1	c62aa53c9f5377da63962942e6e89e72	996	PIRSF	PIRSF037677	Msh6	107	992	2.0E-114	T	12-08-2023	IPR017261	DNA mismatch repair protein MutS/MSH	GO:0006298|GO:0030983
KAF8922349.1	c62aa53c9f5377da63962942e6e89e72	996	SMART	SM00534	mutATP5	780	978	2.2E-87	T	12-08-2023	IPR000432	DNA mismatch repair protein MutS, C-terminal	GO:0005524|GO:0006298|GO:0030983
KAF8922349.1	c62aa53c9f5377da63962942e6e89e72	996	SUPERFAMILY	SSF53150	DNA repair protein MutS, domain II	207	405	7.06E-22	T	12-08-2023	IPR036678	MutS, connector domain superfamily	GO:0005524|GO:0006298|GO:0030983
KAF8922349.1	c62aa53c9f5377da63962942e6e89e72	996	MobiDBLite	mobidb-lite	consensus disorder prediction	43	90	-	T	12-08-2023	-	-
KAF8922349.1	c62aa53c9f5377da63962942e6e89e72	996	Gene3D	G3DSA:3.40.1170.10	DNA repair protein MutS, domain I	62	213	2.9E-31	T	12-08-2023	IPR016151	DNA mismatch repair protein MutS, N-terminal	GO:0005524|GO:0006298|GO:0030983
KAF8922349.1	c62aa53c9f5377da63962942e6e89e72	996	MobiDBLite	mobidb-lite	consensus disorder prediction	21	35	-	T	12-08-2023	-	-
KAF8922349.1	c62aa53c9f5377da63962942e6e89e72	996	Gene3D	G3DSA:1.10.1420.10	-	525	673	2.5E-41	T	12-08-2023	-	-
KAF8922349.1	c62aa53c9f5377da63962942e6e89e72	996	SMART	SM00533	DNAend	410	761	6.6E-37	T	12-08-2023	IPR007696	DNA mismatch repair protein MutS, core	GO:0005524|GO:0006298|GO:0030983
KAF8922349.1	c62aa53c9f5377da63962942e6e89e72	996	Coils	Coil	Coil	599	626	-	T	12-08-2023	-	-
KAF8922349.1	c62aa53c9f5377da63962942e6e89e72	996	SUPERFAMILY	SSF48334	DNA repair protein MutS, domain III	393	736	6.93E-52	T	12-08-2023	IPR036187	DNA mismatch repair protein MutS, core domain superfamily	-
MCL7047643.1	5037d818b03908a44564a6db11ed7118	882	PIRSF	PIRSF005814	MutS_YshD	44	882	1.8E-206	T	12-08-2023	IPR005747	Endonuclease MutS2	GO:0004519|GO:0016887|GO:0030983|GO:0045910
MCL7047643.1	5037d818b03908a44564a6db11ed7118	882	ProSiteProfiles	PS50828	Smr domain profile.	811	882	19.463654	T	12-08-2023	IPR002625	Smr domain	-
MCL7047643.1	5037d818b03908a44564a6db11ed7118	882	Pfam	PF00488	MutS domain V	402	586	3.4E-34	T	12-08-2023	IPR000432	DNA mismatch repair protein MutS, C-terminal	GO:0005524|GO:0006298|GO:0030983
MCL7047643.1	5037d818b03908a44564a6db11ed7118	882	SMART	SM00533	DNAend	55	374	1.1E-5	T	12-08-2023	IPR007696	DNA mismatch repair protein MutS, core	GO:0005524|GO:0006298|GO:0030983
MCL7047643.1	5037d818b03908a44564a6db11ed7118	882	Pfam	PF01713	Smr domain	811	881	4.6E-10	T	12-08-2023	IPR002625	Smr domain	-
MCL7047643.1	5037d818b03908a44564a6db11ed7118	882	SUPERFAMILY	SSF52540	P-loop containing nucleoside triphosphate hydrolases	362	585	1.09E-35	T	12-08-2023	IPR027417	P-loop containing nucleoside triphosphate hydrolase	-
MCL7047643.1	5037d818b03908a44564a6db11ed7118	882	Pfam	PF20297	MutS2 and Smr-associated SH3 domain	720	762	2.1E-8	T	12-08-2023	IPR046893	MutS2 and Smr-associated SH3 domain	-
MCL7047643.1	5037d818b03908a44564a6db11ed7118	882	Gene3D	G3DSA:3.30.1370.110	-	802	882	1.8E-14	T	12-08-2023	IPR036063	Smr domain superfamily	-
MCL7047643.1	5037d818b03908a44564a6db11ed7118	882	FunFam	G3DSA:3.30.1370.110:FF:000004	Endonuclease MutS2	801	882	2.5E-27	T	12-08-2023	-	-
MCL7047643.1	5037d818b03908a44564a6db11ed7118	882	Gene3D	G3DSA:3.40.50.300	-	358	671	5.0E-74	T	12-08-2023	IPR027417	P-loop containing nucleoside triphosphate hydrolase	-
MCL7047643.1	5037d818b03908a44564a6db11ed7118	882	SMART	SM00463	SMR_2	808	882	2.6E-15	T	12-08-2023	IPR002625	Smr domain	-
MCL7047643.1	5037d818b03908a44564a6db11ed7118	882	SMART	SM00534	mutATP5	399	584	5.5E-60	T	12-08-2023	IPR000432	DNA mismatch repair protein MutS, C-terminal	GO:0005524|GO:0006298|GO:0030983
MCL7047643.1	5037d818b03908a44564a6db11ed7118	882	FunFam	G3DSA:3.40.50.300:FF:001814	DNA mismatch repair protein MutS type 2	355	674	2.0E-162	T	12-08-2023	-	-
MCL7047643.1	5037d818b03908a44564a6db11ed7118	882	SUPERFAMILY	SSF160443	SMR domain-like	809	881	4.58E-8	T	12-08-2023	IPR036063	Smr domain superfamily	-
MCL7047643.1	5037d818b03908a44564a6db11ed7118	882	PANTHER	PTHR11361	DNA MISMATCH REPAIR PROTEIN MUTS FAMILY MEMBER	32	656	9.1E-102	T	12-08-2023	IPR045076	DNA mismatch repair MutS family	GO:0005524|GO:0006298|GO:0030983|GO:0140664
MCL7047643.1	5037d818b03908a44564a6db11ed7118	882	SUPERFAMILY	SSF48334	DNA repair protein MutS, domain III	111	339	5.23E-13	T	12-08-2023	IPR036187	DNA mismatch repair protein MutS, core domain superfamily	-
MCL7047643.1	5037d818b03908a44564a6db11ed7118	882	Coils	Coil	Coil	599	619	-	T	12-08-2023	-	-
MCL7047643.1	5037d818b03908a44564a6db11ed7118	882	Coils	Coil	Coil	627	647	-	T	12-08-2023	-	-
XP_020674530.1	2ecf9cbdbda3a4790bf47bc420293b1c	821	Coils	Coil	Coil	403	430	-	T	12-08-2023	-	-
XP_020674530.1	2ecf9cbdbda3a4790bf47bc420293b1c	821	PANTHER	PTHR11361	DNA MISMATCH REPAIR PROTEIN MUTS FAMILY MEMBER	162	647	3.3E-78	T	12-08-2023	IPR045076	DNA mismatch repair MutS family	GO:0005524|GO:0006298|GO:0030983|GO:0140664
XP_020674530.1	2ecf9cbdbda3a4790bf47bc420293b1c	821	SUPERFAMILY	SSF52540	P-loop containing nucleoside triphosphate hydrolases	456	639	1.94E-31	T	12-08-2023	IPR027417	P-loop containing nucleoside triphosphate hydrolase	-
XP_020674530.1	2ecf9cbdbda3a4790bf47bc420293b1c	821	Coils	Coil	Coil	290	310	-	T	12-08-2023	-	-
XP_020674530.1	2ecf9cbdbda3a4790bf47bc420293b1c	821	Coils	Coil	Coil	211	231	-	T	12-08-2023	-	-
XP_020674530.1	2ecf9cbdbda3a4790bf47bc420293b1c	821	PIRSF	PIRSF005814	MutS_YshD	52	821	4.9E-197	T	12-08-2023	IPR005747	Endonuclease MutS2	GO:0004519|GO:0016887|GO:0030983|GO:0045910
XP_020674530.1	2ecf9cbdbda3a4790bf47bc420293b1c	821	Gene3D	G3DSA:3.40.50.300	-	385	722	9.7E-62	T	12-08-2023	IPR027417	P-loop containing nucleoside triphosphate hydrolase	-
XP_020674530.1	2ecf9cbdbda3a4790bf47bc420293b1c	821	ProSitePatterns	PS00486	DNA mismatch repair proteins mutS family signature.	534	550	-	T	12-08-2023	IPR000432	DNA mismatch repair protein MutS, C-terminal	GO:0005524|GO:0006298|GO:0030983
XP_020674530.1	2ecf9cbdbda3a4790bf47bc420293b1c	821	Pfam	PF20297	MutS2 and Smr-associated SH3 domain	776	817	1.5E-7	T	12-08-2023	IPR046893	MutS2 and Smr-associated SH3 domain	-
XP_020674530.1	2ecf9cbdbda3a4790bf47bc420293b1c	821	SMART	SM00534	mutATP5	469	638	3.3E-52	T	12-08-2023	IPR000432	DNA mismatch repair protein MutS, C-terminal	GO:0005524|GO:0006298|GO:0030983
XP_020674530.1	2ecf9cbdbda3a4790bf47bc420293b1c	821	SMART	SM00533	DNAend	63	405	4.6E-4	T	12-08-2023	IPR007696	DNA mismatch repair protein MutS, core	GO:0005524|GO:0006298|GO:0030983
XP_020674530.1	2ecf9cbdbda3a4790bf47bc420293b1c	821	Pfam	PF00488	MutS domain V	472	637	3.4E-22	T	12-08-2023	IPR000432	DNA mismatch repair protein MutS, C-terminal	GO:0005524|GO:0006298|GO:0030983
XP_020674530.1	2ecf9cbdbda3a4790bf47bc420293b1c	821	SUPERFAMILY	SSF48334	DNA repair protein MutS, domain III	190	350	1.7E-10	T	12-08-2023	IPR036187	DNA mismatch repair protein MutS, core domain superfamily	-
KGG50961.1	1d0e02b4509fb48b557cc43d43c9c3b4	461	Pfam	PF05190	MutS family domain IV	255	322	7.8E-6	T	12-08-2023	IPR007861	DNA mismatch repair protein MutS, clamp	GO:0005524|GO:0006298|GO:0030983
KGG50961.1	1d0e02b4509fb48b557cc43d43c9c3b4	461	SUPERFAMILY	SSF48334	DNA repair protein MutS, domain III	45	378	4.05E-45	T	12-08-2023	IPR036187	DNA mismatch repair protein MutS, core domain superfamily	-
KGG50961.1	1d0e02b4509fb48b557cc43d43c9c3b4	461	PANTHER	PTHR11361	DNA MISMATCH REPAIR PROTEIN MUTS FAMILY MEMBER	35	456	1.9E-55	T	12-08-2023	IPR045076	DNA mismatch repair MutS family	GO:0005524|GO:0006298|GO:0030983|GO:0140664
KGG50961.1	1d0e02b4509fb48b557cc43d43c9c3b4	461	Gene3D	G3DSA:1.10.1420.10	-	54	375	9.5E-42	T	12-08-2023	-	-
KGG50961.1	1d0e02b4509fb48b557cc43d43c9c3b4	461	Gene3D	G3DSA:3.40.50.300	-	386	460	1.6E-18	T	12-08-2023	IPR027417	P-loop containing nucleoside triphosphate hydrolase	-
KGG50961.1	1d0e02b4509fb48b557cc43d43c9c3b4	461	Gene3D	G3DSA:1.10.1420.10	-	177	314	9.5E-42	T	12-08-2023	-	-
KGG50961.1	1d0e02b4509fb48b557cc43d43c9c3b4	461	SMART	SM00533	DNAend	67	412	1.2E-38	T	12-08-2023	IPR007696	DNA mismatch repair protein MutS, core	GO:0005524|GO:0006298|GO:0030983
KGG50961.1	1d0e02b4509fb48b557cc43d43c9c3b4	461	Pfam	PF05192	MutS domain III	63	374	6.4E-25	T	12-08-2023	IPR007696	DNA mismatch repair protein MutS, core	GO:0005524|GO:0006298|GO:0030983
KGG50961.1	1d0e02b4509fb48b557cc43d43c9c3b4	461	SUPERFAMILY	SSF52540	P-loop containing nucleoside triphosphate hydrolases	386	458	5.05E-11	T	12-08-2023	IPR027417	P-loop containing nucleoside triphosphate hydrolase	-
XP_013237388.1	1d0e02b4509fb48b557cc43d43c9c3b4	461	Pfam	PF05190	MutS family domain IV	255	322	7.8E-6	T	12-08-2023	IPR007861	DNA mismatch repair protein MutS, clamp	GO:0005524|GO:0006298|GO:0030983
XP_013237388.1	1d0e02b4509fb48b557cc43d43c9c3b4	461	SUPERFAMILY	SSF48334	DNA repair protein MutS, domain III	45	378	4.05E-45	T	12-08-2023	IPR036187	DNA mismatch repair protein MutS, core domain superfamily	-
XP_013237388.1	1d0e02b4509fb48b557cc43d43c9c3b4	461	PANTHER	PTHR11361	DNA MISMATCH REPAIR PROTEIN MUTS FAMILY MEMBER	35	456	1.9E-55	T	12-08-2023	IPR045076	DNA mismatch repair MutS family	GO:0005524|GO:0006298|GO:0030983|GO:0140664
XP_013237388.1	1d0e02b4509fb48b557cc43d43c9c3b4	461	Gene3D	G3DSA:1.10.1420.10	-	54	375	9.5E-42	T	12-08-2023	-	-
XP_013237388.1	1d0e02b4509fb48b557cc43d43c9c3b4	461	Gene3D	G3DSA:3.40.50.300	-	386	460	1.6E-18	T	12-08-2023	IPR027417	P-loop containing nucleoside triphosphate hydrolase	-
XP_013237388.1	1d0e02b4509fb48b557cc43d43c9c3b4	461	Gene3D	G3DSA:1.10.1420.10	-	177	314	9.5E-42	T	12-08-2023	-	-
XP_013237388.1	1d0e02b4509fb48b557cc43d43c9c3b4	461	SMART	SM00533	DNAend	67	412	1.2E-38	T	12-08-2023	IPR007696	DNA mismatch repair protein MutS, core	GO:0005524|GO:0006298|GO:0030983
XP_013237388.1	1d0e02b4509fb48b557cc43d43c9c3b4	461	Pfam	PF05192	MutS domain III	63	374	6.4E-25	T	12-08-2023	IPR007696	DNA mismatch repair protein MutS, core	GO:0005524|GO:0006298|GO:0030983
XP_013237388.1	1d0e02b4509fb48b557cc43d43c9c3b4	461	SUPERFAMILY	SSF52540	P-loop containing nucleoside triphosphate hydrolases	386	458	5.05E-11	T	12-08-2023	IPR027417	P-loop containing nucleoside triphosphate hydrolase	-
PQE14348.1	b073c7ed29e436900d2f1656870363a1	282	SMART	SM00533	DNAend	1	222	1.6E-15	T	12-08-2023	IPR007696	DNA mismatch repair protein MutS, core	GO:0005524|GO:0006298|GO:0030983
PQE14348.1	b073c7ed29e436900d2f1656870363a1	282	Pfam	PF05190	MutS family domain IV	50	145	1.8E-19	T	12-08-2023	IPR007861	DNA mismatch repair protein MutS, clamp	GO:0005524|GO:0006298|GO:0030983
PQE14348.1	b073c7ed29e436900d2f1656870363a1	282	Gene3D	G3DSA:3.40.50.300	-	197	262	1.3E-20	T	12-08-2023	IPR027417	P-loop containing nucleoside triphosphate hydrolase	-
PQE14348.1	b073c7ed29e436900d2f1656870363a1	282	Gene3D	G3DSA:1.10.1420.10	-	48	130	2.1E-30	T	12-08-2023	-	-
PQE14348.1	b073c7ed29e436900d2f1656870363a1	282	Coils	Coil	Coil	55	75	-	T	12-08-2023	-	-
PQE14348.1	b073c7ed29e436900d2f1656870363a1	282	PANTHER	PTHR11361	DNA MISMATCH REPAIR PROTEIN MUTS FAMILY MEMBER	15	260	2.3E-38	T	12-08-2023	IPR045076	DNA mismatch repair MutS family	GO:0005524|GO:0006298|GO:0030983|GO:0140664
PQE14348.1	b073c7ed29e436900d2f1656870363a1	282	FunFam	G3DSA:1.10.1420.10:FF:000015	DNA mismatch repair protein Msh2	48	130	3.6E-46	T	12-08-2023	-	-
PQE14348.1	b073c7ed29e436900d2f1656870363a1	282	Coils	Coil	Coil	133	153	-	T	12-08-2023	-	-
PQE14348.1	b073c7ed29e436900d2f1656870363a1	282	SUPERFAMILY	SSF52540	P-loop containing nucleoside triphosphate hydrolases	196	260	2.89E-12	T	12-08-2023	IPR027417	P-loop containing nucleoside triphosphate hydrolase	-
PQE14348.1	b073c7ed29e436900d2f1656870363a1	282	SUPERFAMILY	SSF48334	DNA repair protein MutS, domain III	21	191	1.7E-31	T	12-08-2023	IPR036187	DNA mismatch repair protein MutS, core domain superfamily	-
PRQ21660.1	53077cca7dc3b8fe2ca5119f08ca8444	1263	Gene3D	G3DSA:2.30.30.140	-	67	121	3.2E-9	T	12-08-2023	-	-
PRQ21660.1	53077cca7dc3b8fe2ca5119f08ca8444	1263	PIRSF	PIRSF037677	Msh6	2	1245	0.0	T	12-08-2023	IPR017261	DNA mismatch repair protein MutS/MSH	GO:0006298|GO:0030983
PRQ21660.1	53077cca7dc3b8fe2ca5119f08ca8444	1263	CDD	cd20404	Tudor_Agenet_AtEML-like	76	126	1.99381E-19	T	12-08-2023	-	-
PRQ21660.1	53077cca7dc3b8fe2ca5119f08ca8444	1263	Pfam	PF01624	MutS domain I	317	430	3.1E-35	T	12-08-2023	IPR007695	DNA mismatch repair protein MutS-like, N-terminal	GO:0005524|GO:0006298|GO:0030983
PRQ21660.1	53077cca7dc3b8fe2ca5119f08ca8444	1263	SUPERFAMILY	SSF48334	DNA repair protein MutS, domain III	625	947	3.4E-62	T	12-08-2023	IPR036187	DNA mismatch repair protein MutS, core domain superfamily	-
PRQ21660.1	53077cca7dc3b8fe2ca5119f08ca8444	1263	MobiDBLite	mobidb-lite	consensus disorder prediction	177	195	-	T	12-08-2023	-	-
PRQ21660.1	53077cca7dc3b8fe2ca5119f08ca8444	1263	Gene3D	G3DSA:1.10.1420.10	-	786	919	7.1E-97	T	12-08-2023	-	-
PRQ21660.1	53077cca7dc3b8fe2ca5119f08ca8444	1263	Coils	Coil	Coil	168	195	-	T	12-08-2023	-	-
PRQ21660.1	53077cca7dc3b8fe2ca5119f08ca8444	1263	Gene3D	G3DSA:3.40.50.300	-	954	1232	5.9E-91	T	12-08-2023	IPR027417	P-loop containing nucleoside triphosphate hydrolase	-
PRQ21660.1	53077cca7dc3b8fe2ca5119f08ca8444	1263	MobiDBLite	mobidb-lite	consensus disorder prediction	131	235	-	T	12-08-2023	-	-
PRQ21660.1	53077cca7dc3b8fe2ca5119f08ca8444	1263	Pfam	PF00488	MutS domain V	1007	1197	7.5E-68	T	12-08-2023	IPR000432	DNA mismatch repair protein MutS, C-terminal	GO:0005524|GO:0006298|GO:0030983
PRQ21660.1	53077cca7dc3b8fe2ca5119f08ca8444	1263	SMART	SM00534	mutATP5	1003	1195	1.4E-107	T	12-08-2023	IPR000432	DNA mismatch repair protein MutS, C-terminal	GO:0005524|GO:0006298|GO:0030983
PRQ21660.1	53077cca7dc3b8fe2ca5119f08ca8444	1263	FunFam	G3DSA:3.40.1170.10:FF:000002	DNA mismatch repair protein	272	435	4.7E-67	T	12-08-2023	-	-
PRQ21660.1	53077cca7dc3b8fe2ca5119f08ca8444	1263	SUPERFAMILY	SSF55271	DNA repair protein MutS, domain I	303	426	3.14E-33	T	12-08-2023	IPR016151	DNA mismatch repair protein MutS, N-terminal	GO:0005524|GO:0006298|GO:0030983
PRQ21660.1	53077cca7dc3b8fe2ca5119f08ca8444	1263	Gene3D	G3DSA:3.30.420.110	MutS, connector domain	439	613	3.2E-49	T	12-08-2023	IPR036678	MutS, connector domain superfamily	GO:0005524|GO:0006298|GO:0030983
PRQ21660.1	53077cca7dc3b8fe2ca5119f08ca8444	1263	Pfam	PF05188	MutS domain II	440	521	1.2E-8	T	12-08-2023	IPR007860	DNA mismatch repair protein MutS, connector domain	GO:0005524|GO:0006298|GO:0030983
PRQ21660.1	53077cca7dc3b8fe2ca5119f08ca8444	1263	FunFam	G3DSA:1.10.1420.10:FF:000005	DNA mismatch repair protein	788	919	6.0E-48	T	12-08-2023	-	-
PRQ21660.1	53077cca7dc3b8fe2ca5119f08ca8444	1263	SUPERFAMILY	SSF63748	Tudor/PWWP/MBT	75	115	2.71E-5	T	12-08-2023	-	-
PRQ21660.1	53077cca7dc3b8fe2ca5119f08ca8444	1263	MobiDBLite	mobidb-lite	consensus disorder prediction	148	165	-	T	12-08-2023	-	-
PRQ21660.1	53077cca7dc3b8fe2ca5119f08ca8444	1263	MobiDBLite	mobidb-lite	consensus disorder prediction	1	72	-	T	12-08-2023	-	-
PRQ21660.1	53077cca7dc3b8fe2ca5119f08ca8444	1263	Gene3D	G3DSA:3.40.1170.10	DNA repair protein MutS, domain I	272	434	7.0E-58	T	12-08-2023	IPR016151	DNA mismatch repair protein MutS, N-terminal	GO:0005524|GO:0006298|GO:0030983
PRQ21660.1	53077cca7dc3b8fe2ca5119f08ca8444	1263	MobiDBLite	mobidb-lite	consensus disorder prediction	1	52	-	T	12-08-2023	-	-
PRQ21660.1	53077cca7dc3b8fe2ca5119f08ca8444	1263	Pfam	PF05190	MutS family domain IV	812	902	1.5E-16	T	12-08-2023	IPR007861	DNA mismatch repair protein MutS, clamp	GO:0005524|GO:0006298|GO:0030983
PRQ21660.1	53077cca7dc3b8fe2ca5119f08ca8444	1263	PANTHER	PTHR11361	DNA MISMATCH REPAIR PROTEIN MUTS FAMILY MEMBER	318	1254	1.0E-196	T	12-08-2023	IPR045076	DNA mismatch repair MutS family	GO:0005524|GO:0006298|GO:0030983|GO:0140664
PRQ21660.1	53077cca7dc3b8fe2ca5119f08ca8444	1263	SUPERFAMILY	SSF53150	DNA repair protein MutS, domain II	436	637	6.8E-8	T	12-08-2023	IPR036678	MutS, connector domain superfamily	GO:0005524|GO:0006298|GO:0030983
PRQ21660.1	53077cca7dc3b8fe2ca5119f08ca8444	1263	SUPERFAMILY	SSF52540	P-loop containing nucleoside triphosphate hydrolases	969	1198	2.28E-45	T	12-08-2023	IPR027417	P-loop containing nucleoside triphosphate hydrolase	-
PRQ21660.1	53077cca7dc3b8fe2ca5119f08ca8444	1263	FunFam	G3DSA:3.40.50.300:FF:001885	DNA mismatch repair protein	954	1230	5.6E-146	T	12-08-2023	-	-
PRQ21660.1	53077cca7dc3b8fe2ca5119f08ca8444	1263	Pfam	PF05192	MutS domain III	628	943	9.1E-34	T	12-08-2023	IPR007696	DNA mismatch repair protein MutS, core	GO:0005524|GO:0006298|GO:0030983
PRQ21660.1	53077cca7dc3b8fe2ca5119f08ca8444	1263	Gene3D	G3DSA:1.10.1420.10	-	622	943	7.1E-97	T	12-08-2023	-	-
PRQ21660.1	53077cca7dc3b8fe2ca5119f08ca8444	1263	SMART	SM00533	DNAend	642	983	1.4E-62	T	12-08-2023	IPR007696	DNA mismatch repair protein MutS, core	GO:0005524|GO:0006298|GO:0030983
XP_024170157.1	53077cca7dc3b8fe2ca5119f08ca8444	1263	Gene3D	G3DSA:2.30.30.140	-	67	121	3.2E-9	T	12-08-2023	-	-
XP_024170157.1	53077cca7dc3b8fe2ca5119f08ca8444	1263	PIRSF	PIRSF037677	Msh6	2	1245	0.0	T	12-08-2023	IPR017261	DNA mismatch repair protein MutS/MSH	GO:0006298|GO:0030983
XP_024170157.1	53077cca7dc3b8fe2ca5119f08ca8444	1263	CDD	cd20404	Tudor_Agenet_AtEML-like	76	126	1.99381E-19	T	12-08-2023	-	-
XP_024170157.1	53077cca7dc3b8fe2ca5119f08ca8444	1263	Pfam	PF01624	MutS domain I	317	430	3.1E-35	T	12-08-2023	IPR007695	DNA mismatch repair protein MutS-like, N-terminal	GO:0005524|GO:0006298|GO:0030983
XP_024170157.1	53077cca7dc3b8fe2ca5119f08ca8444	1263	SUPERFAMILY	SSF48334	DNA repair protein MutS, domain III	625	947	3.4E-62	T	12-08-2023	IPR036187	DNA mismatch repair protein MutS, core domain superfamily	-
XP_024170157.1	53077cca7dc3b8fe2ca5119f08ca8444	1263	MobiDBLite	mobidb-lite	consensus disorder prediction	177	195	-	T	12-08-2023	-	-
XP_024170157.1	53077cca7dc3b8fe2ca5119f08ca8444	1263	Gene3D	G3DSA:1.10.1420.10	-	786	919	7.1E-97	T	12-08-2023	-	-
XP_024170157.1	53077cca7dc3b8fe2ca5119f08ca8444	1263	Coils	Coil	Coil	168	195	-	T	12-08-2023	-	-
XP_024170157.1	53077cca7dc3b8fe2ca5119f08ca8444	1263	Gene3D	G3DSA:3.40.50.300	-	954	1232	5.9E-91	T	12-08-2023	IPR027417	P-loop containing nucleoside triphosphate hydrolase	-
XP_024170157.1	53077cca7dc3b8fe2ca5119f08ca8444	1263	MobiDBLite	mobidb-lite	consensus disorder prediction	131	235	-	T	12-08-2023	-	-
XP_024170157.1	53077cca7dc3b8fe2ca5119f08ca8444	1263	Pfam	PF00488	MutS domain V	1007	1197	7.5E-68	T	12-08-2023	IPR000432	DNA mismatch repair protein MutS, C-terminal	GO:0005524|GO:0006298|GO:0030983
XP_024170157.1	53077cca7dc3b8fe2ca5119f08ca8444	1263	SMART	SM00534	mutATP5	1003	1195	1.4E-107	T	12-08-2023	IPR000432	DNA mismatch repair protein MutS, C-terminal	GO:0005524|GO:0006298|GO:0030983
XP_024170157.1	53077cca7dc3b8fe2ca5119f08ca8444	1263	FunFam	G3DSA:3.40.1170.10:FF:000002	DNA mismatch repair protein	272	435	4.7E-67	T	12-08-2023	-	-
XP_024170157.1	53077cca7dc3b8fe2ca5119f08ca8444	1263	SUPERFAMILY	SSF55271	DNA repair protein MutS, domain I	303	426	3.14E-33	T	12-08-2023	IPR016151	DNA mismatch repair protein MutS, N-terminal	GO:0005524|GO:0006298|GO:0030983
XP_024170157.1	53077cca7dc3b8fe2ca5119f08ca8444	1263	Gene3D	G3DSA:3.30.420.110	MutS, connector domain	439	613	3.2E-49	T	12-08-2023	IPR036678	MutS, connector domain superfamily	GO:0005524|GO:0006298|GO:0030983
XP_024170157.1	53077cca7dc3b8fe2ca5119f08ca8444	1263	Pfam	PF05188	MutS domain II	440	521	1.2E-8	T	12-08-2023	IPR007860	DNA mismatch repair protein MutS, connector domain	GO:0005524|GO:0006298|GO:0030983
XP_024170157.1	53077cca7dc3b8fe2ca5119f08ca8444	1263	FunFam	G3DSA:1.10.1420.10:FF:000005	DNA mismatch repair protein	788	919	6.0E-48	T	12-08-2023	-	-
XP_024170157.1	53077cca7dc3b8fe2ca5119f08ca8444	1263	SUPERFAMILY	SSF63748	Tudor/PWWP/MBT	75	115	2.71E-5	T	12-08-2023	-	-
XP_024170157.1	53077cca7dc3b8fe2ca5119f08ca8444	1263	MobiDBLite	mobidb-lite	consensus disorder prediction	148	165	-	T	12-08-2023	-	-
XP_024170157.1	53077cca7dc3b8fe2ca5119f08ca8444	1263	MobiDBLite	mobidb-lite	consensus disorder prediction	1	72	-	T	12-08-2023	-	-
XP_024170157.1	53077cca7dc3b8fe2ca5119f08ca8444	1263	Gene3D	G3DSA:3.40.1170.10	DNA repair protein MutS, domain I	272	434	7.0E-58	T	12-08-2023	IPR016151	DNA mismatch repair protein MutS, N-terminal	GO:0005524|GO:0006298|GO:0030983
XP_024170157.1	53077cca7dc3b8fe2ca5119f08ca8444	1263	MobiDBLite	mobidb-lite	consensus disorder prediction	1	52	-	T	12-08-2023	-	-
XP_024170157.1	53077cca7dc3b8fe2ca5119f08ca8444	1263	Pfam	PF05190	MutS family domain IV	812	902	1.5E-16	T	12-08-2023	IPR007861	DNA mismatch repair protein MutS, clamp	GO:0005524|GO:0006298|GO:0030983
XP_024170157.1	53077cca7dc3b8fe2ca5119f08ca8444	1263	PANTHER	PTHR11361	DNA MISMATCH REPAIR PROTEIN MUTS FAMILY MEMBER	318	1254	1.0E-196	T	12-08-2023	IPR045076	DNA mismatch repair MutS family	GO:0005524|GO:0006298|GO:0030983|GO:0140664
XP_024170157.1	53077cca7dc3b8fe2ca5119f08ca8444	1263	SUPERFAMILY	SSF53150	DNA repair protein MutS, domain II	436	637	6.8E-8	T	12-08-2023	IPR036678	MutS, connector domain superfamily	GO:0005524|GO:0006298|GO:0030983
XP_024170157.1	53077cca7dc3b8fe2ca5119f08ca8444	1263	SUPERFAMILY	SSF52540	P-loop containing nucleoside triphosphate hydrolases	969	1198	2.28E-45	T	12-08-2023	IPR027417	P-loop containing nucleoside triphosphate hydrolase	-
XP_024170157.1	53077cca7dc3b8fe2ca5119f08ca8444	1263	FunFam	G3DSA:3.40.50.300:FF:001885	DNA mismatch repair protein	954	1230	5.6E-146	T	12-08-2023	-	-
XP_024170157.1	53077cca7dc3b8fe2ca5119f08ca8444	1263	Pfam	PF05192	MutS domain III	628	943	9.1E-34	T	12-08-2023	IPR007696	DNA mismatch repair protein MutS, core	GO:0005524|GO:0006298|GO:0030983
XP_024170157.1	53077cca7dc3b8fe2ca5119f08ca8444	1263	Gene3D	G3DSA:1.10.1420.10	-	622	943	7.1E-97	T	12-08-2023	-	-
XP_024170157.1	53077cca7dc3b8fe2ca5119f08ca8444	1263	SMART	SM00533	DNAend	642	983	1.4E-62	T	12-08-2023	IPR007696	DNA mismatch repair protein MutS, core	GO:0005524|GO:0006298|GO:0030983
XP_056065973.1	dd0d9898b98b846b08620036dbbc8b96	946	SUPERFAMILY	SSF48334	DNA repair protein MutS, domain III	314	687	8.63E-49	T	12-08-2023	IPR036187	DNA mismatch repair protein MutS, core domain superfamily	-
XP_056065973.1	dd0d9898b98b846b08620036dbbc8b96	946	Pfam	PF05188	MutS domain II	181	290	2.0E-9	T	12-08-2023	IPR007860	DNA mismatch repair protein MutS, connector domain	GO:0005524|GO:0006298|GO:0030983
XP_056065973.1	dd0d9898b98b846b08620036dbbc8b96	946	SUPERFAMILY	SSF53150	DNA repair protein MutS, domain II	135	327	8.63E-25	T	12-08-2023	IPR036678	MutS, connector domain superfamily	GO:0005524|GO:0006298|GO:0030983
XP_056065973.1	dd0d9898b98b846b08620036dbbc8b96	946	FunFam	G3DSA:3.40.50.300:FF:001238	DNA mismatch repair protein	691	926	2.7E-114	T	12-08-2023	-	-
XP_056065973.1	dd0d9898b98b846b08620036dbbc8b96	946	Gene3D	G3DSA:3.30.420.110	MutS, connector domain	173	307	6.9E-13	T	12-08-2023	IPR036678	MutS, connector domain superfamily	GO:0005524|GO:0006298|GO:0030983
XP_056065973.1	dd0d9898b98b846b08620036dbbc8b96	946	Gene3D	G3DSA:3.40.1170.10	DNA repair protein MutS, domain I	10	138	7.9E-32	T	12-08-2023	IPR016151	DNA mismatch repair protein MutS, N-terminal	GO:0005524|GO:0006298|GO:0030983
XP_056065973.1	dd0d9898b98b846b08620036dbbc8b96	946	Gene3D	G3DSA:3.40.50.300	-	691	946	4.2E-87	T	12-08-2023	IPR027417	P-loop containing nucleoside triphosphate hydrolase	-
XP_056065973.1	dd0d9898b98b846b08620036dbbc8b96	946	PANTHER	PTHR11361	DNA MISMATCH REPAIR PROTEIN MUTS FAMILY MEMBER	61	933	3.5E-129	T	12-08-2023	IPR045076	DNA mismatch repair MutS family	GO:0005524|GO:0006298|GO:0030983|GO:0140664
XP_056065973.1	dd0d9898b98b846b08620036dbbc8b96	946	SUPERFAMILY	SSF52540	P-loop containing nucleoside triphosphate hydrolases	691	924	5.32E-49	T	12-08-2023	IPR027417	P-loop containing nucleoside triphosphate hydrolase	-
XP_056065973.1	dd0d9898b98b846b08620036dbbc8b96	946	PIRSF	PIRSF037677	Msh6	29	945	2.1E-110	T	12-08-2023	IPR017261	DNA mismatch repair protein MutS/MSH	GO:0006298|GO:0030983
XP_056065973.1	dd0d9898b98b846b08620036dbbc8b96	946	Gene3D	G3DSA:1.10.1420.10	-	310	513	1.7E-29	T	12-08-2023	-	-
XP_056065973.1	dd0d9898b98b846b08620036dbbc8b96	946	ProSitePatterns	PS00486	DNA mismatch repair proteins mutS family signature.	814	830	-	T	12-08-2023	IPR000432	DNA mismatch repair protein MutS, C-terminal	GO:0005524|GO:0006298|GO:0030983
XP_056065973.1	dd0d9898b98b846b08620036dbbc8b96	946	Pfam	PF01624	MutS domain I	19	137	4.5E-22	T	12-08-2023	IPR007695	DNA mismatch repair protein MutS-like, N-terminal	GO:0005524|GO:0006298|GO:0030983
XP_056065973.1	dd0d9898b98b846b08620036dbbc8b96	946	SUPERFAMILY	SSF55271	DNA repair protein MutS, domain I	13	133	4.32E-29	T	12-08-2023	IPR016151	DNA mismatch repair protein MutS, N-terminal	GO:0005524|GO:0006298|GO:0030983
XP_056065973.1	dd0d9898b98b846b08620036dbbc8b96	946	Gene3D	G3DSA:1.10.1420.10	-	546	626	9.7E-9	T	12-08-2023	-	-
XP_056065973.1	dd0d9898b98b846b08620036dbbc8b96	946	SMART	SM00533	DNAend	331	714	8.1E-37	T	12-08-2023	IPR007696	DNA mismatch repair protein MutS, core	GO:0005524|GO:0006298|GO:0030983
XP_056065973.1	dd0d9898b98b846b08620036dbbc8b96	946	SMART	SM00534	mutATP5	733	921	7.3E-97	T	12-08-2023	IPR000432	DNA mismatch repair protein MutS, C-terminal	GO:0005524|GO:0006298|GO:0030983
XP_056065973.1	dd0d9898b98b846b08620036dbbc8b96	946	Pfam	PF05192	MutS domain III	316	682	3.2E-42	T	12-08-2023	IPR007696	DNA mismatch repair protein MutS, core	GO:0005524|GO:0006298|GO:0030983
XP_056065973.1	dd0d9898b98b846b08620036dbbc8b96	946	Gene3D	G3DSA:1.10.1420.10	-	627	682	9.7E-9	T	12-08-2023	-	-
XP_056065973.1	dd0d9898b98b846b08620036dbbc8b96	946	Pfam	PF00488	MutS domain V	736	924	6.1E-72	T	12-08-2023	IPR000432	DNA mismatch repair protein MutS, C-terminal	GO:0005524|GO:0006298|GO:0030983
XP_056065973.1	dd0d9898b98b846b08620036dbbc8b96	946	Coils	Coil	Coil	555	575	-	T	12-08-2023	-	-
XP_056065973.1	dd0d9898b98b846b08620036dbbc8b96	946	FunFam	G3DSA:1.10.1420.10:FF:000036	DNA mismatch repair protein Msh1	627	682	1.8E-28	T	12-08-2023	-	-
KAJ4345809.1	dd0d9898b98b846b08620036dbbc8b96	946	SUPERFAMILY	SSF48334	DNA repair protein MutS, domain III	314	687	8.63E-49	T	12-08-2023	IPR036187	DNA mismatch repair protein MutS, core domain superfamily	-
KAJ4345809.1	dd0d9898b98b846b08620036dbbc8b96	946	Pfam	PF05188	MutS domain II	181	290	2.0E-9	T	12-08-2023	IPR007860	DNA mismatch repair protein MutS, connector domain	GO:0005524|GO:0006298|GO:0030983
KAJ4345809.1	dd0d9898b98b846b08620036dbbc8b96	946	SUPERFAMILY	SSF53150	DNA repair protein MutS, domain II	135	327	8.63E-25	T	12-08-2023	IPR036678	MutS, connector domain superfamily	GO:0005524|GO:0006298|GO:0030983
KAJ4345809.1	dd0d9898b98b846b08620036dbbc8b96	946	FunFam	G3DSA:3.40.50.300:FF:001238	DNA mismatch repair protein	691	926	2.7E-114	T	12-08-2023	-	-
KAJ4345809.1	dd0d9898b98b846b08620036dbbc8b96	946	Gene3D	G3DSA:3.30.420.110	MutS, connector domain	173	307	6.9E-13	T	12-08-2023	IPR036678	MutS, connector domain superfamily	GO:0005524|GO:0006298|GO:0030983
KAJ4345809.1	dd0d9898b98b846b08620036dbbc8b96	946	Gene3D	G3DSA:3.40.1170.10	DNA repair protein MutS, domain I	10	138	7.9E-32	T	12-08-2023	IPR016151	DNA mismatch repair protein MutS, N-terminal	GO:0005524|GO:0006298|GO:0030983
KAJ4345809.1	dd0d9898b98b846b08620036dbbc8b96	946	Gene3D	G3DSA:3.40.50.300	-	691	946	4.2E-87	T	12-08-2023	IPR027417	P-loop containing nucleoside triphosphate hydrolase	-
KAJ4345809.1	dd0d9898b98b846b08620036dbbc8b96	946	PANTHER	PTHR11361	DNA MISMATCH REPAIR PROTEIN MUTS FAMILY MEMBER	61	933	3.5E-129	T	12-08-2023	IPR045076	DNA mismatch repair MutS family	GO:0005524|GO:0006298|GO:0030983|GO:0140664
KAJ4345809.1	dd0d9898b98b846b08620036dbbc8b96	946	SUPERFAMILY	SSF52540	P-loop containing nucleoside triphosphate hydrolases	691	924	5.32E-49	T	12-08-2023	IPR027417	P-loop containing nucleoside triphosphate hydrolase	-
KAJ4345809.1	dd0d9898b98b846b08620036dbbc8b96	946	PIRSF	PIRSF037677	Msh6	29	945	2.1E-110	T	12-08-2023	IPR017261	DNA mismatch repair protein MutS/MSH	GO:0006298|GO:0030983
KAJ4345809.1	dd0d9898b98b846b08620036dbbc8b96	946	Gene3D	G3DSA:1.10.1420.10	-	310	513	1.7E-29	T	12-08-2023	-	-
KAJ4345809.1	dd0d9898b98b846b08620036dbbc8b96	946	ProSitePatterns	PS00486	DNA mismatch repair proteins mutS family signature.	814	830	-	T	12-08-2023	IPR000432	DNA mismatch repair protein MutS, C-terminal	GO:0005524|GO:0006298|GO:0030983
KAJ4345809.1	dd0d9898b98b846b08620036dbbc8b96	946	Pfam	PF01624	MutS domain I	19	137	4.5E-22	T	12-08-2023	IPR007695	DNA mismatch repair protein MutS-like, N-terminal	GO:0005524|GO:0006298|GO:0030983
KAJ4345809.1	dd0d9898b98b846b08620036dbbc8b96	946	SUPERFAMILY	SSF55271	DNA repair protein MutS, domain I	13	133	4.32E-29	T	12-08-2023	IPR016151	DNA mismatch repair protein MutS, N-terminal	GO:0005524|GO:0006298|GO:0030983
KAJ4345809.1	dd0d9898b98b846b08620036dbbc8b96	946	Gene3D	G3DSA:1.10.1420.10	-	546	626	9.7E-9	T	12-08-2023	-	-
KAJ4345809.1	dd0d9898b98b846b08620036dbbc8b96	946	SMART	SM00533	DNAend	331	714	8.1E-37	T	12-08-2023	IPR007696	DNA mismatch repair protein MutS, core	GO:0005524|GO:0006298|GO:0030983
KAJ4345809.1	dd0d9898b98b846b08620036dbbc8b96	946	SMART	SM00534	mutATP5	733	921	7.3E-97	T	12-08-2023	IPR000432	DNA mismatch repair protein MutS, C-terminal	GO:0005524|GO:0006298|GO:0030983
KAJ4345809.1	dd0d9898b98b846b08620036dbbc8b96	946	Pfam	PF05192	MutS domain III	316	682	3.2E-42	T	12-08-2023	IPR007696	DNA mismatch repair protein MutS, core	GO:0005524|GO:0006298|GO:0030983
KAJ4345809.1	dd0d9898b98b846b08620036dbbc8b96	946	Gene3D	G3DSA:1.10.1420.10	-	627	682	9.7E-9	T	12-08-2023	-	-
KAJ4345809.1	dd0d9898b98b846b08620036dbbc8b96	946	Pfam	PF00488	MutS domain V	736	924	6.1E-72	T	12-08-2023	IPR000432	DNA mismatch repair protein MutS, C-terminal	GO:0005524|GO:0006298|GO:0030983
KAJ4345809.1	dd0d9898b98b846b08620036dbbc8b96	946	Coils	Coil	Coil	555	575	-	T	12-08-2023	-	-
KAJ4345809.1	dd0d9898b98b846b08620036dbbc8b96	946	FunFam	G3DSA:1.10.1420.10:FF:000036	DNA mismatch repair protein Msh1	627	682	1.8E-28	T	12-08-2023	-	-
KAF6017211.1	214cc33239eefd8d875ef690fd09cbb6	704	PANTHER	PTHR11361	DNA MISMATCH REPAIR PROTEIN MUTS FAMILY MEMBER	17	640	2.5E-140	T	12-08-2023	IPR045076	DNA mismatch repair MutS family	GO:0005524|GO:0006298|GO:0030983|GO:0140664
KAF6017211.1	214cc33239eefd8d875ef690fd09cbb6	704	Gene3D	G3DSA:3.40.50.300	-	396	703	2.9E-99	T	12-08-2023	IPR027417	P-loop containing nucleoside triphosphate hydrolase	-
KAF6017211.1	214cc33239eefd8d875ef690fd09cbb6	704	FunFam	G3DSA:3.40.50.300:FF:005021	Predicted protein	463	597	1.4E-52	T	12-08-2023	-	-
KAF6017211.1	214cc33239eefd8d875ef690fd09cbb6	704	Pfam	PF00488	MutS domain V	441	627	1.2E-79	T	12-08-2023	IPR000432	DNA mismatch repair protein MutS, C-terminal	GO:0005524|GO:0006298|GO:0030983
KAF6017211.1	214cc33239eefd8d875ef690fd09cbb6	704	Pfam	PF05190	MutS family domain IV	250	343	8.2E-17	T	12-08-2023	IPR007861	DNA mismatch repair protein MutS, clamp	GO:0005524|GO:0006298|GO:0030983
KAF6017211.1	214cc33239eefd8d875ef690fd09cbb6	704	PIRSF	PIRSF005813	MSH2	1	703	2.6E-260	T	12-08-2023	IPR011184	DNA mismatch repair Msh2-type	GO:0005524|GO:0006298|GO:0030983
KAF6017211.1	214cc33239eefd8d875ef690fd09cbb6	704	SMART	SM00533	DNAend	97	421	2.8E-77	T	12-08-2023	IPR007696	DNA mismatch repair protein MutS, core	GO:0005524|GO:0006298|GO:0030983
KAF6017211.1	214cc33239eefd8d875ef690fd09cbb6	704	SUPERFAMILY	SSF52540	P-loop containing nucleoside triphosphate hydrolases	395	628	2.92E-53	T	12-08-2023	IPR027417	P-loop containing nucleoside triphosphate hydrolase	-
KAF6017211.1	214cc33239eefd8d875ef690fd09cbb6	704	SUPERFAMILY	SSF48334	DNA repair protein MutS, domain III	81	389	5.62E-62	T	12-08-2023	IPR036187	DNA mismatch repair protein MutS, core domain superfamily	-
KAF6017211.1	214cc33239eefd8d875ef690fd09cbb6	704	Gene3D	G3DSA:1.10.1420.10	-	77	237	9.7E-34	T	12-08-2023	-	-
KAF6017211.1	214cc33239eefd8d875ef690fd09cbb6	704	SMART	SM00534	mutATP5	437	624	3.1E-110	T	12-08-2023	IPR000432	DNA mismatch repair protein MutS, C-terminal	GO:0005524|GO:0006298|GO:0030983
KAF6017211.1	214cc33239eefd8d875ef690fd09cbb6	704	Gene3D	G3DSA:3.30.420.110	MutS, connector domain	2	75	1.0E-13	T	12-08-2023	IPR036678	MutS, connector domain superfamily	GO:0005524|GO:0006298|GO:0030983
KAF6017211.1	214cc33239eefd8d875ef690fd09cbb6	704	Gene3D	G3DSA:1.10.1420.10	-	247	329	7.8E-30	T	12-08-2023	-	-
KAF6017211.1	214cc33239eefd8d875ef690fd09cbb6	704	ProSitePatterns	PS00486	DNA mismatch repair proteins mutS family signature.	518	534	-	T	12-08-2023	IPR000432	DNA mismatch repair protein MutS, C-terminal	GO:0005524|GO:0006298|GO:0030983
KAF6017211.1	214cc33239eefd8d875ef690fd09cbb6	704	Pfam	PF05192	MutS domain III	85	385	5.8E-33	T	12-08-2023	IPR007696	DNA mismatch repair protein MutS, core	GO:0005524|GO:0006298|GO:0030983
KAF6017211.1	214cc33239eefd8d875ef690fd09cbb6	704	FunFam	G3DSA:1.10.1420.10:FF:000003	DNA mismatch repair protein	78	292	1.4E-65	T	12-08-2023	-	-
CAF3450052.1	cfb013ac3955b7edf91f24287e5abee6	861	PANTHER	PTHR11361	DNA MISMATCH REPAIR PROTEIN MUTS FAMILY MEMBER	260	860	1.3E-58	T	12-08-2023	IPR045076	DNA mismatch repair MutS family	GO:0005524|GO:0006298|GO:0030983|GO:0140664
CAF3450052.1	cfb013ac3955b7edf91f24287e5abee6	861	SUPERFAMILY	SSF55271	DNA repair protein MutS, domain I	245	386	8.11E-25	T	12-08-2023	IPR016151	DNA mismatch repair protein MutS, N-terminal	GO:0005524|GO:0006298|GO:0030983
CAF3450052.1	cfb013ac3955b7edf91f24287e5abee6	861	MobiDBLite	mobidb-lite	consensus disorder prediction	1	206	-	T	12-08-2023	-	-
CAF3450052.1	cfb013ac3955b7edf91f24287e5abee6	861	PIRSF	PIRSF037677	Msh6	2	861	1.7E-180	T	12-08-2023	IPR017261	DNA mismatch repair protein MutS/MSH	GO:0006298|GO:0030983
CAF3450052.1	cfb013ac3955b7edf91f24287e5abee6	861	SMART	SM00533	DNAend	609	859	7.5E-5	T	12-08-2023	IPR007696	DNA mismatch repair protein MutS, core	GO:0005524|GO:0006298|GO:0030983
CAF3450052.1	cfb013ac3955b7edf91f24287e5abee6	861	MobiDBLite	mobidb-lite	consensus disorder prediction	95	114	-	T	12-08-2023	-	-
CAF3450052.1	cfb013ac3955b7edf91f24287e5abee6	861	MobiDBLite	mobidb-lite	consensus disorder prediction	162	187	-	T	12-08-2023	-	-
CAF3450052.1	cfb013ac3955b7edf91f24287e5abee6	861	Pfam	PF05188	MutS domain II	403	555	5.6E-11	T	12-08-2023	IPR007860	DNA mismatch repair protein MutS, connector domain	GO:0005524|GO:0006298|GO:0030983
CAF3450052.1	cfb013ac3955b7edf91f24287e5abee6	861	Pfam	PF01624	MutS domain I	257	388	1.9E-23	T	12-08-2023	IPR007695	DNA mismatch repair protein MutS-like, N-terminal	GO:0005524|GO:0006298|GO:0030983
CAF3450052.1	cfb013ac3955b7edf91f24287e5abee6	861	SUPERFAMILY	SSF53150	DNA repair protein MutS, domain II	403	605	8.76E-7	T	12-08-2023	IPR036678	MutS, connector domain superfamily	GO:0005524|GO:0006298|GO:0030983
CAF3450052.1	cfb013ac3955b7edf91f24287e5abee6	861	Pfam	PF05190	MutS family domain IV	792	861	5.4E-6	T	12-08-2023	IPR007861	DNA mismatch repair protein MutS, clamp	GO:0005524|GO:0006298|GO:0030983
CAF3450052.1	cfb013ac3955b7edf91f24287e5abee6	861	Gene3D	G3DSA:3.30.420.110	MutS, connector domain	401	590	9.9E-52	T	12-08-2023	IPR036678	MutS, connector domain superfamily	GO:0005524|GO:0006298|GO:0030983
CAF3450052.1	cfb013ac3955b7edf91f24287e5abee6	861	Gene3D	G3DSA:1.10.1420.10	-	760	861	5.1E-82	T	12-08-2023	-	-
CAF3450052.1	cfb013ac3955b7edf91f24287e5abee6	861	MobiDBLite	mobidb-lite	consensus disorder prediction	29	51	-	T	12-08-2023	-	-
CAF3450052.1	cfb013ac3955b7edf91f24287e5abee6	861	MobiDBLite	mobidb-lite	consensus disorder prediction	1	20	-	T	12-08-2023	-	-
CAF3450052.1	cfb013ac3955b7edf91f24287e5abee6	861	FunFam	G3DSA:1.10.1420.10:FF:000005	DNA mismatch repair protein	765	861	1.9E-29	T	12-08-2023	-	-
CAF3450052.1	cfb013ac3955b7edf91f24287e5abee6	861	Pfam	PF05192	MutS domain III	595	777	7.8E-30	T	12-08-2023	IPR007696	DNA mismatch repair protein MutS, core	GO:0005524|GO:0006298|GO:0030983
CAF3450052.1	cfb013ac3955b7edf91f24287e5abee6	861	SUPERFAMILY	SSF48334	DNA repair protein MutS, domain III	593	861	7.06E-47	T	12-08-2023	IPR036187	DNA mismatch repair protein MutS, core domain superfamily	-
CAF3450052.1	cfb013ac3955b7edf91f24287e5abee6	861	Gene3D	G3DSA:1.10.1420.10	-	591	747	5.1E-82	T	12-08-2023	-	-
CAF3450052.1	cfb013ac3955b7edf91f24287e5abee6	861	Gene3D	G3DSA:3.40.1170.10	DNA repair protein MutS, domain I	212	396	1.8E-50	T	12-08-2023	IPR016151	DNA mismatch repair protein MutS, N-terminal	GO:0005524|GO:0006298|GO:0030983
CAF3450052.1	cfb013ac3955b7edf91f24287e5abee6	861	Coils	Coil	Coil	794	821	-	T	12-08-2023	-	-
CAF3450052.1	cfb013ac3955b7edf91f24287e5abee6	861	MobiDBLite	mobidb-lite	consensus disorder prediction	188	206	-	T	12-08-2023	-	-
CAF3450052.1	cfb013ac3955b7edf91f24287e5abee6	861	MobiDBLite	mobidb-lite	consensus disorder prediction	131	146	-	T	12-08-2023	-	-
CAF3450052.1	cfb013ac3955b7edf91f24287e5abee6	861	MobiDBLite	mobidb-lite	consensus disorder prediction	52	87	-	T	12-08-2023	-	-
KIJ14719.1	0c24ea3662ad3c7ef1f1f41854cacb95	924	Gene3D	G3DSA:1.10.1420.10	-	472	601	9.1E-25	T	12-08-2023	-	-
KIJ14719.1	0c24ea3662ad3c7ef1f1f41854cacb95	924	Pfam	PF00488	MutS domain V	674	859	9.6E-65	T	12-08-2023	IPR000432	DNA mismatch repair protein MutS, C-terminal	GO:0005524|GO:0006298|GO:0030983
KIJ14719.1	0c24ea3662ad3c7ef1f1f41854cacb95	924	Coils	Coil	Coil	572	592	-	T	12-08-2023	-	-
KIJ14719.1	0c24ea3662ad3c7ef1f1f41854cacb95	924	MobiDBLite	mobidb-lite	consensus disorder prediction	280	299	-	T	12-08-2023	-	-
KIJ14719.1	0c24ea3662ad3c7ef1f1f41854cacb95	924	MobiDBLite	mobidb-lite	consensus disorder prediction	224	238	-	T	12-08-2023	-	-
KIJ14719.1	0c24ea3662ad3c7ef1f1f41854cacb95	924	SMART	SM00534	mutATP5	670	859	6.3E-91	T	12-08-2023	IPR000432	DNA mismatch repair protein MutS, C-terminal	GO:0005524|GO:0006298|GO:0030983
KIJ14719.1	0c24ea3662ad3c7ef1f1f41854cacb95	924	MobiDBLite	mobidb-lite	consensus disorder prediction	33	82	-	T	12-08-2023	-	-
KIJ14719.1	0c24ea3662ad3c7ef1f1f41854cacb95	924	SUPERFAMILY	SSF52540	P-loop containing nucleoside triphosphate hydrolases	629	862	1.22E-48	T	12-08-2023	IPR027417	P-loop containing nucleoside triphosphate hydrolase	-
KIJ14719.1	0c24ea3662ad3c7ef1f1f41854cacb95	924	SMART	SM00533	DNAend	351	654	7.8E-23	T	12-08-2023	IPR007696	DNA mismatch repair protein MutS, core	GO:0005524|GO:0006298|GO:0030983
KIJ14719.1	0c24ea3662ad3c7ef1f1f41854cacb95	924	SUPERFAMILY	SSF48334	DNA repair protein MutS, domain III	386	621	3.14E-29	T	12-08-2023	IPR036187	DNA mismatch repair protein MutS, core domain superfamily	-
KIJ14719.1	0c24ea3662ad3c7ef1f1f41854cacb95	924	MobiDBLite	mobidb-lite	consensus disorder prediction	1	271	-	T	12-08-2023	-	-
KIJ14719.1	0c24ea3662ad3c7ef1f1f41854cacb95	924	Pfam	PF05190	MutS family domain IV	495	584	8.6E-5	T	12-08-2023	IPR007861	DNA mismatch repair protein MutS, clamp	GO:0005524|GO:0006298|GO:0030983
KIJ14719.1	0c24ea3662ad3c7ef1f1f41854cacb95	924	ProSitePatterns	PS00486	DNA mismatch repair proteins mutS family signature.	751	767	-	T	12-08-2023	IPR000432	DNA mismatch repair protein MutS, C-terminal	GO:0005524|GO:0006298|GO:0030983
KIJ14719.1	0c24ea3662ad3c7ef1f1f41854cacb95	924	PANTHER	PTHR11361	DNA MISMATCH REPAIR PROTEIN MUTS FAMILY MEMBER	43	870	9.4E-113	T	12-08-2023	IPR045076	DNA mismatch repair MutS family	GO:0005524|GO:0006298|GO:0030983|GO:0140664
KIJ14719.1	0c24ea3662ad3c7ef1f1f41854cacb95	924	Pfam	PF05192	MutS domain III	386	621	5.5E-13	T	12-08-2023	IPR007696	DNA mismatch repair protein MutS, core	GO:0005524|GO:0006298|GO:0030983
KIJ14719.1	0c24ea3662ad3c7ef1f1f41854cacb95	924	Gene3D	G3DSA:3.40.1170.10	DNA repair protein MutS, domain I	297	426	2.2E-19	T	12-08-2023	IPR016151	DNA mismatch repair protein MutS, N-terminal	GO:0005524|GO:0006298|GO:0030983
KIJ14719.1	0c24ea3662ad3c7ef1f1f41854cacb95	924	Gene3D	G3DSA:3.40.50.300	-	629	923	1.5E-90	T	12-08-2023	IPR027417	P-loop containing nucleoside triphosphate hydrolase	-
KIJ14719.1	0c24ea3662ad3c7ef1f1f41854cacb95	924	SUPERFAMILY	SSF55271	DNA repair protein MutS, domain I	327	381	1.96E-8	T	12-08-2023	IPR016151	DNA mismatch repair protein MutS, N-terminal	GO:0005524|GO:0006298|GO:0030983
KIJ14719.1	0c24ea3662ad3c7ef1f1f41854cacb95	924	PIRSF	PIRSF037677	Msh6	2	382	3.7E-37	T	12-08-2023	IPR017261	DNA mismatch repair protein MutS/MSH	GO:0006298|GO:0030983
KIJ14719.1	0c24ea3662ad3c7ef1f1f41854cacb95	924	PIRSF	PIRSF037677	Msh6	385	919	2.5E-173	T	12-08-2023	IPR017261	DNA mismatch repair protein MutS/MSH	GO:0006298|GO:0030983
KIJ14719.1	0c24ea3662ad3c7ef1f1f41854cacb95	924	MobiDBLite	mobidb-lite	consensus disorder prediction	170	187	-	T	12-08-2023	-	-
KIJ14719.1	0c24ea3662ad3c7ef1f1f41854cacb95	924	MobiDBLite	mobidb-lite	consensus disorder prediction	135	150	-	T	12-08-2023	-	-
CAD6951596.1	63fd1b15fdffea3699a57078d80e2671	476	MobiDBLite	mobidb-lite	consensus disorder prediction	77	92	-	T	12-08-2023	-	-
CAD6951596.1	63fd1b15fdffea3699a57078d80e2671	476	Pfam	PF01624	MutS domain I	425	472	2.8E-16	T	12-08-2023	IPR007695	DNA mismatch repair protein MutS-like, N-terminal	GO:0005524|GO:0006298|GO:0030983
CAD6951596.1	63fd1b15fdffea3699a57078d80e2671	476	Coils	Coil	Coil	369	389	-	T	12-08-2023	-	-
CAD6951596.1	63fd1b15fdffea3699a57078d80e2671	476	Gene3D	G3DSA:3.40.1170.10	DNA repair protein MutS, domain I	382	476	4.5E-32	T	12-08-2023	IPR016151	DNA mismatch repair protein MutS, N-terminal	GO:0005524|GO:0006298|GO:0030983
CAD6951596.1	63fd1b15fdffea3699a57078d80e2671	476	MobiDBLite	mobidb-lite	consensus disorder prediction	256	270	-	T	12-08-2023	-	-
CAD6951596.1	63fd1b15fdffea3699a57078d80e2671	476	MobiDBLite	mobidb-lite	consensus disorder prediction	368	385	-	T	12-08-2023	-	-
CAD6951596.1	63fd1b15fdffea3699a57078d80e2671	476	MobiDBLite	mobidb-lite	consensus disorder prediction	322	367	-	T	12-08-2023	-	-
CAD6951596.1	63fd1b15fdffea3699a57078d80e2671	476	MobiDBLite	mobidb-lite	consensus disorder prediction	217	237	-	T	12-08-2023	-	-
CAD6951596.1	63fd1b15fdffea3699a57078d80e2671	476	SUPERFAMILY	SSF55271	DNA repair protein MutS, domain I	413	472	6.8E-18	T	12-08-2023	IPR016151	DNA mismatch repair protein MutS, N-terminal	GO:0005524|GO:0006298|GO:0030983
CAD6951596.1	63fd1b15fdffea3699a57078d80e2671	476	MobiDBLite	mobidb-lite	consensus disorder prediction	1	390	-	T	12-08-2023	-	-
CAD6951596.1	63fd1b15fdffea3699a57078d80e2671	476	MobiDBLite	mobidb-lite	consensus disorder prediction	122	150	-	T	12-08-2023	-	-
CAD6951596.1	63fd1b15fdffea3699a57078d80e2671	476	MobiDBLite	mobidb-lite	consensus disorder prediction	158	176	-	T	12-08-2023	-	-
CAD6949280.1	63fd1b15fdffea3699a57078d80e2671	476	MobiDBLite	mobidb-lite	consensus disorder prediction	77	92	-	T	12-08-2023	-	-
CAD6949280.1	63fd1b15fdffea3699a57078d80e2671	476	Pfam	PF01624	MutS domain I	425	472	2.8E-16	T	12-08-2023	IPR007695	DNA mismatch repair protein MutS-like, N-terminal	GO:0005524|GO:0006298|GO:0030983
CAD6949280.1	63fd1b15fdffea3699a57078d80e2671	476	Coils	Coil	Coil	369	389	-	T	12-08-2023	-	-
CAD6949280.1	63fd1b15fdffea3699a57078d80e2671	476	Gene3D	G3DSA:3.40.1170.10	DNA repair protein MutS, domain I	382	476	4.5E-32	T	12-08-2023	IPR016151	DNA mismatch repair protein MutS, N-terminal	GO:0005524|GO:0006298|GO:0030983
CAD6949280.1	63fd1b15fdffea3699a57078d80e2671	476	MobiDBLite	mobidb-lite	consensus disorder prediction	256	270	-	T	12-08-2023	-	-
CAD6949280.1	63fd1b15fdffea3699a57078d80e2671	476	MobiDBLite	mobidb-lite	consensus disorder prediction	368	385	-	T	12-08-2023	-	-
CAD6949280.1	63fd1b15fdffea3699a57078d80e2671	476	MobiDBLite	mobidb-lite	consensus disorder prediction	322	367	-	T	12-08-2023	-	-
CAD6949280.1	63fd1b15fdffea3699a57078d80e2671	476	MobiDBLite	mobidb-lite	consensus disorder prediction	217	237	-	T	12-08-2023	-	-
CAD6949280.1	63fd1b15fdffea3699a57078d80e2671	476	SUPERFAMILY	SSF55271	DNA repair protein MutS, domain I	413	472	6.8E-18	T	12-08-2023	IPR016151	DNA mismatch repair protein MutS, N-terminal	GO:0005524|GO:0006298|GO:0030983
CAD6949280.1	63fd1b15fdffea3699a57078d80e2671	476	MobiDBLite	mobidb-lite	consensus disorder prediction	1	390	-	T	12-08-2023	-	-
CAD6949280.1	63fd1b15fdffea3699a57078d80e2671	476	MobiDBLite	mobidb-lite	consensus disorder prediction	122	150	-	T	12-08-2023	-	-
CAD6949280.1	63fd1b15fdffea3699a57078d80e2671	476	MobiDBLite	mobidb-lite	consensus disorder prediction	158	176	-	T	12-08-2023	-	-
KAF3622721.1	6dc99d37afb82e16d067eea830f44f64	898	SMART	SM00533	DNAend	127	465	0.0067	T	12-08-2023	IPR007696	DNA mismatch repair protein MutS, core	GO:0005524|GO:0006298|GO:0030983
KAF3622721.1	6dc99d37afb82e16d067eea830f44f64	898	FunFam	G3DSA:3.40.50.300:FF:000830	Endonuclease MutS2	493	800	3.5E-97	T	12-08-2023	-	-
KAF3622721.1	6dc99d37afb82e16d067eea830f44f64	898	Coils	Coil	Coil	463	487	-	T	12-08-2023	-	-
KAF3622721.1	6dc99d37afb82e16d067eea830f44f64	898	Coils	Coil	Coil	497	517	-	T	12-08-2023	-	-
KAF3622721.1	6dc99d37afb82e16d067eea830f44f64	898	Pfam	PF20297	MutS2 and Smr-associated SH3 domain	855	896	2.1E-8	T	12-08-2023	IPR046893	MutS2 and Smr-associated SH3 domain	-
KAF3622721.1	6dc99d37afb82e16d067eea830f44f64	898	PANTHER	PTHR11361	DNA MISMATCH REPAIR PROTEIN MUTS FAMILY MEMBER	116	730	7.7E-97	T	12-08-2023	IPR045076	DNA mismatch repair MutS family	GO:0005524|GO:0006298|GO:0030983|GO:0140664
KAF3622721.1	6dc99d37afb82e16d067eea830f44f64	898	SUPERFAMILY	SSF48334	DNA repair protein MutS, domain III	215	412	7.85E-7	T	12-08-2023	IPR036187	DNA mismatch repair protein MutS, core domain superfamily	-
KAF3622721.1	6dc99d37afb82e16d067eea830f44f64	898	Gene3D	G3DSA:3.40.50.300	-	497	803	8.9E-76	T	12-08-2023	IPR027417	P-loop containing nucleoside triphosphate hydrolase	-
KAF3622721.1	6dc99d37afb82e16d067eea830f44f64	898	ProSitePatterns	PS00486	DNA mismatch repair proteins mutS family signature.	612	628	-	T	12-08-2023	IPR000432	DNA mismatch repair protein MutS, C-terminal	GO:0005524|GO:0006298|GO:0030983
KAF3622721.1	6dc99d37afb82e16d067eea830f44f64	898	PIRSF	PIRSF005814	MutS_YshD	118	898	4.6E-210	T	12-08-2023	IPR005747	Endonuclease MutS2	GO:0004519|GO:0016887|GO:0030983|GO:0045910
KAF3622721.1	6dc99d37afb82e16d067eea830f44f64	898	SUPERFAMILY	SSF52540	P-loop containing nucleoside triphosphate hydrolases	516	717	1.65E-35	T	12-08-2023	IPR027417	P-loop containing nucleoside triphosphate hydrolase	-
KAF3622721.1	6dc99d37afb82e16d067eea830f44f64	898	SMART	SM00534	mutATP5	530	716	7.6E-64	T	12-08-2023	IPR000432	DNA mismatch repair protein MutS, C-terminal	GO:0005524|GO:0006298|GO:0030983
KAF3622721.1	6dc99d37afb82e16d067eea830f44f64	898	Pfam	PF00488	MutS domain V	533	715	2.1E-32	T	12-08-2023	IPR000432	DNA mismatch repair protein MutS, C-terminal	GO:0005524|GO:0006298|GO:0030983
KAJ2484473.1	234bf2d9a3616fa889f20c4a6f559d0a	402	Gene3D	G3DSA:1.10.1420.10	-	126	290	1.5E-33	T	12-08-2023	-	-
KAJ2484473.1	234bf2d9a3616fa889f20c4a6f559d0a	402	Gene3D	G3DSA:1.10.1420.10	-	291	402	6.3E-28	T	12-08-2023	-	-
KAJ2484473.1	234bf2d9a3616fa889f20c4a6f559d0a	402	PANTHER	PTHR11361	DNA MISMATCH REPAIR PROTEIN MUTS FAMILY MEMBER	34	395	1.4E-39	T	12-08-2023	IPR045076	DNA mismatch repair MutS family	GO:0005524|GO:0006298|GO:0030983|GO:0140664
KAJ2484473.1	234bf2d9a3616fa889f20c4a6f559d0a	402	Gene3D	G3DSA:3.30.420.110	MutS, connector domain	7	125	2.6E-23	T	12-08-2023	IPR036678	MutS, connector domain superfamily	GO:0005524|GO:0006298|GO:0030983
KAJ2484473.1	234bf2d9a3616fa889f20c4a6f559d0a	402	Pfam	PF05192	MutS domain III	131	293	1.1E-29	T	12-08-2023	IPR007696	DNA mismatch repair protein MutS, core	GO:0005524|GO:0006298|GO:0030983
KAJ2484473.1	234bf2d9a3616fa889f20c4a6f559d0a	402	FunFam	G3DSA:1.10.1420.10:FF:000005	DNA mismatch repair protein	286	402	3.3E-25	T	12-08-2023	-	-
KAJ2484473.1	234bf2d9a3616fa889f20c4a6f559d0a	402	SUPERFAMILY	SSF48334	DNA repair protein MutS, domain III	164	399	6.8E-52	T	12-08-2023	IPR036187	DNA mismatch repair protein MutS, core domain superfamily	-
KAJ2484473.1	234bf2d9a3616fa889f20c4a6f559d0a	402	Pfam	PF05190	MutS family domain IV	310	398	3.4E-12	T	12-08-2023	IPR007861	DNA mismatch repair protein MutS, clamp	GO:0005524|GO:0006298|GO:0030983
KAJ2484473.1	234bf2d9a3616fa889f20c4a6f559d0a	402	SMART	SM00533	DNAend	162	400	6.4E-12	T	12-08-2023	IPR007696	DNA mismatch repair protein MutS, core	GO:0005524|GO:0006298|GO:0030983
KAG3110239.1	f2656cb7020aaa894f29be4b2eda9bd8	796	SMART	SM00534	mutATP5	539	727	1.6E-103	T	12-08-2023	IPR000432	DNA mismatch repair protein MutS, C-terminal	GO:0005524|GO:0006298|GO:0030983
KAG3110239.1	f2656cb7020aaa894f29be4b2eda9bd8	796	Pfam	PF05192	MutS domain III	182	487	1.6E-26	T	12-08-2023	IPR007696	DNA mismatch repair protein MutS, core	GO:0005524|GO:0006298|GO:0030983
KAG3110239.1	f2656cb7020aaa894f29be4b2eda9bd8	796	PIRSF	PIRSF005813	MSH2	14	793	3.4E-220	T	12-08-2023	IPR011184	DNA mismatch repair Msh2-type	GO:0005524|GO:0006298|GO:0030983
KAG3110239.1	f2656cb7020aaa894f29be4b2eda9bd8	796	FunFam	G3DSA:1.10.1420.10:FF:000003	DNA mismatch repair protein	173	394	1.2E-67	T	12-08-2023	-	-
KAG3110239.1	f2656cb7020aaa894f29be4b2eda9bd8	796	Pfam	PF05190	MutS family domain IV	356	445	1.0E-7	T	12-08-2023	IPR007861	DNA mismatch repair protein MutS, clamp	GO:0005524|GO:0006298|GO:0030983
KAG3110239.1	f2656cb7020aaa894f29be4b2eda9bd8	796	Pfam	PF00488	MutS domain V	543	730	2.4E-78	T	12-08-2023	IPR000432	DNA mismatch repair protein MutS, C-terminal	GO:0005524|GO:0006298|GO:0030983
KAG3110239.1	f2656cb7020aaa894f29be4b2eda9bd8	796	SMART	SM00533	DNAend	198	522	2.5E-49	T	12-08-2023	IPR007696	DNA mismatch repair protein MutS, core	GO:0005524|GO:0006298|GO:0030983
KAG3110239.1	f2656cb7020aaa894f29be4b2eda9bd8	796	Gene3D	G3DSA:3.40.50.300	-	498	795	2.7E-97	T	12-08-2023	IPR027417	P-loop containing nucleoside triphosphate hydrolase	-
KAG3110239.1	f2656cb7020aaa894f29be4b2eda9bd8	796	SUPERFAMILY	SSF52540	P-loop containing nucleoside triphosphate hydrolases	497	731	2.28E-57	T	12-08-2023	IPR027417	P-loop containing nucleoside triphosphate hydrolase	-
KAG3110239.1	f2656cb7020aaa894f29be4b2eda9bd8	796	ProSitePatterns	PS00486	DNA mismatch repair proteins mutS family signature.	620	636	-	T	12-08-2023	IPR000432	DNA mismatch repair protein MutS, C-terminal	GO:0005524|GO:0006298|GO:0030983
KAG3110239.1	f2656cb7020aaa894f29be4b2eda9bd8	796	Gene3D	G3DSA:1.10.1420.10	-	173	405	9.2E-41	T	12-08-2023	-	-
KAG3110239.1	f2656cb7020aaa894f29be4b2eda9bd8	796	Gene3D	G3DSA:1.10.1420.10	-	406	497	1.1E-5	T	12-08-2023	-	-
KAG3110239.1	f2656cb7020aaa894f29be4b2eda9bd8	796	SUPERFAMILY	SSF48334	DNA repair protein MutS, domain III	176	492	5.1E-46	T	12-08-2023	IPR036187	DNA mismatch repair protein MutS, core domain superfamily	-
KAG3110239.1	f2656cb7020aaa894f29be4b2eda9bd8	796	PANTHER	PTHR11361	DNA MISMATCH REPAIR PROTEIN MUTS FAMILY MEMBER	49	733	5.8E-136	T	12-08-2023	IPR045076	DNA mismatch repair MutS family	GO:0005524|GO:0006298|GO:0030983|GO:0140664
KAG3110239.1	f2656cb7020aaa894f29be4b2eda9bd8	796	Gene3D	G3DSA:3.30.420.110	MutS, connector domain	9	170	1.3E-14	T	12-08-2023	IPR036678	MutS, connector domain superfamily	GO:0005524|GO:0006298|GO:0030983
KAG3154530.1	f2656cb7020aaa894f29be4b2eda9bd8	796	SMART	SM00534	mutATP5	539	727	1.6E-103	T	12-08-2023	IPR000432	DNA mismatch repair protein MutS, C-terminal	GO:0005524|GO:0006298|GO:0030983
KAG3154530.1	f2656cb7020aaa894f29be4b2eda9bd8	796	Pfam	PF05192	MutS domain III	182	487	1.6E-26	T	12-08-2023	IPR007696	DNA mismatch repair protein MutS, core	GO:0005524|GO:0006298|GO:0030983
KAG3154530.1	f2656cb7020aaa894f29be4b2eda9bd8	796	PIRSF	PIRSF005813	MSH2	14	793	3.4E-220	T	12-08-2023	IPR011184	DNA mismatch repair Msh2-type	GO:0005524|GO:0006298|GO:0030983
KAG3154530.1	f2656cb7020aaa894f29be4b2eda9bd8	796	FunFam	G3DSA:1.10.1420.10:FF:000003	DNA mismatch repair protein	173	394	1.2E-67	T	12-08-2023	-	-
KAG3154530.1	f2656cb7020aaa894f29be4b2eda9bd8	796	Pfam	PF05190	MutS family domain IV	356	445	1.0E-7	T	12-08-2023	IPR007861	DNA mismatch repair protein MutS, clamp	GO:0005524|GO:0006298|GO:0030983
KAG3154530.1	f2656cb7020aaa894f29be4b2eda9bd8	796	Pfam	PF00488	MutS domain V	543	730	2.4E-78	T	12-08-2023	IPR000432	DNA mismatch repair protein MutS, C-terminal	GO:0005524|GO:0006298|GO:0030983
KAG3154530.1	f2656cb7020aaa894f29be4b2eda9bd8	796	SMART	SM00533	DNAend	198	522	2.5E-49	T	12-08-2023	IPR007696	DNA mismatch repair protein MutS, core	GO:0005524|GO:0006298|GO:0030983
KAG3154530.1	f2656cb7020aaa894f29be4b2eda9bd8	796	Gene3D	G3DSA:3.40.50.300	-	498	795	2.7E-97	T	12-08-2023	IPR027417	P-loop containing nucleoside triphosphate hydrolase	-
KAG3154530.1	f2656cb7020aaa894f29be4b2eda9bd8	796	SUPERFAMILY	SSF52540	P-loop containing nucleoside triphosphate hydrolases	497	731	2.28E-57	T	12-08-2023	IPR027417	P-loop containing nucleoside triphosphate hydrolase	-
KAG3154530.1	f2656cb7020aaa894f29be4b2eda9bd8	796	ProSitePatterns	PS00486	DNA mismatch repair proteins mutS family signature.	620	636	-	T	12-08-2023	IPR000432	DNA mismatch repair protein MutS, C-terminal	GO:0005524|GO:0006298|GO:0030983
KAG3154530.1	f2656cb7020aaa894f29be4b2eda9bd8	796	Gene3D	G3DSA:1.10.1420.10	-	173	405	9.2E-41	T	12-08-2023	-	-
KAG3154530.1	f2656cb7020aaa894f29be4b2eda9bd8	796	Gene3D	G3DSA:1.10.1420.10	-	406	497	1.1E-5	T	12-08-2023	-	-
KAG3154530.1	f2656cb7020aaa894f29be4b2eda9bd8	796	SUPERFAMILY	SSF48334	DNA repair protein MutS, domain III	176	492	5.1E-46	T	12-08-2023	IPR036187	DNA mismatch repair protein MutS, core domain superfamily	-
KAG3154530.1	f2656cb7020aaa894f29be4b2eda9bd8	796	PANTHER	PTHR11361	DNA MISMATCH REPAIR PROTEIN MUTS FAMILY MEMBER	49	733	5.8E-136	T	12-08-2023	IPR045076	DNA mismatch repair MutS family	GO:0005524|GO:0006298|GO:0030983|GO:0140664
KAG3154530.1	f2656cb7020aaa894f29be4b2eda9bd8	796	Gene3D	G3DSA:3.30.420.110	MutS, connector domain	9	170	1.3E-14	T	12-08-2023	IPR036678	MutS, connector domain superfamily	GO:0005524|GO:0006298|GO:0030983
TBU35074.1	7473eba6fe49ab20d9f80bf7317a7aee	902	Gene3D	G3DSA:1.10.1420.10	-	416	570	3.2E-38	T	12-08-2023	-	-
TBU35074.1	7473eba6fe49ab20d9f80bf7317a7aee	902	Gene3D	G3DSA:3.30.420.110	MutS, connector domain	118	279	3.9E-11	T	12-08-2023	IPR036678	MutS, connector domain superfamily	GO:0005524|GO:0006298|GO:0030983
TBU35074.1	7473eba6fe49ab20d9f80bf7317a7aee	902	Gene3D	G3DSA:1.10.1420.10	-	287	626	3.2E-38	T	12-08-2023	-	-
TBU35074.1	7473eba6fe49ab20d9f80bf7317a7aee	902	PIRSF	PIRSF037677	Msh6	10	896	9.6E-117	T	12-08-2023	IPR017261	DNA mismatch repair protein MutS/MSH	GO:0006298|GO:0030983
TBU35074.1	7473eba6fe49ab20d9f80bf7317a7aee	902	SMART	SM00533	DNAend	305	658	6.5E-30	T	12-08-2023	IPR007696	DNA mismatch repair protein MutS, core	GO:0005524|GO:0006298|GO:0030983
TBU35074.1	7473eba6fe49ab20d9f80bf7317a7aee	902	SUPERFAMILY	SSF52540	P-loop containing nucleoside triphosphate hydrolases	634	878	7.1E-49	T	12-08-2023	IPR027417	P-loop containing nucleoside triphosphate hydrolase	-
TBU35074.1	7473eba6fe49ab20d9f80bf7317a7aee	902	SUPERFAMILY	SSF48334	DNA repair protein MutS, domain III	288	632	2.35E-48	T	12-08-2023	IPR036187	DNA mismatch repair protein MutS, core domain superfamily	-
TBU35074.1	7473eba6fe49ab20d9f80bf7317a7aee	902	Coils	Coil	Coil	497	524	-	T	12-08-2023	-	-
TBU35074.1	7473eba6fe49ab20d9f80bf7317a7aee	902	SMART	SM00534	mutATP5	677	875	7.5E-91	T	12-08-2023	IPR000432	DNA mismatch repair protein MutS, C-terminal	GO:0005524|GO:0006298|GO:0030983
TBU35074.1	7473eba6fe49ab20d9f80bf7317a7aee	902	PANTHER	PTHR11361	DNA MISMATCH REPAIR PROTEIN MUTS FAMILY MEMBER	36	884	7.4E-130	T	12-08-2023	IPR045076	DNA mismatch repair MutS family	GO:0005524|GO:0006298|GO:0030983|GO:0140664
TBU35074.1	7473eba6fe49ab20d9f80bf7317a7aee	902	SUPERFAMILY	SSF55271	DNA repair protein MutS, domain I	4	106	3.27E-28	T	12-08-2023	IPR016151	DNA mismatch repair protein MutS, N-terminal	GO:0005524|GO:0006298|GO:0030983
TBU35074.1	7473eba6fe49ab20d9f80bf7317a7aee	902	Pfam	PF05192	MutS domain III	290	626	2.4E-36	T	12-08-2023	IPR007696	DNA mismatch repair protein MutS, core	GO:0005524|GO:0006298|GO:0030983
TBU35074.1	7473eba6fe49ab20d9f80bf7317a7aee	902	FunFam	G3DSA:3.40.50.300:FF:001238	DNA mismatch repair protein	635	880	1.6E-105	T	12-08-2023	-	-
TBU35074.1	7473eba6fe49ab20d9f80bf7317a7aee	902	ProSitePatterns	PS00486	DNA mismatch repair proteins mutS family signature.	758	774	-	T	12-08-2023	IPR000432	DNA mismatch repair protein MutS, C-terminal	GO:0005524|GO:0006298|GO:0030983
TBU35074.1	7473eba6fe49ab20d9f80bf7317a7aee	902	Gene3D	G3DSA:3.40.50.300	-	635	896	9.7E-87	T	12-08-2023	IPR027417	P-loop containing nucleoside triphosphate hydrolase	-
TBU35074.1	7473eba6fe49ab20d9f80bf7317a7aee	902	Pfam	PF00488	MutS domain V	681	877	3.9E-69	T	12-08-2023	IPR000432	DNA mismatch repair protein MutS, C-terminal	GO:0005524|GO:0006298|GO:0030983
TBU35074.1	7473eba6fe49ab20d9f80bf7317a7aee	902	SUPERFAMILY	SSF53150	DNA repair protein MutS, domain II	108	301	1.44E-21	T	12-08-2023	IPR036678	MutS, connector domain superfamily	GO:0005524|GO:0006298|GO:0030983
TBU35074.1	7473eba6fe49ab20d9f80bf7317a7aee	902	Gene3D	G3DSA:3.40.1170.10	DNA repair protein MutS, domain I	1	111	3.8E-32	T	12-08-2023	IPR016151	DNA mismatch repair protein MutS, N-terminal	GO:0005524|GO:0006298|GO:0030983
TBU35074.1	7473eba6fe49ab20d9f80bf7317a7aee	902	Pfam	PF01624	MutS domain I	8	110	7.5E-23	T	12-08-2023	IPR007695	DNA mismatch repair protein MutS-like, N-terminal	GO:0005524|GO:0006298|GO:0030983
TBU35074.1	7473eba6fe49ab20d9f80bf7317a7aee	902	Pfam	PF05188	MutS domain II	142	192	1.8E-8	T	12-08-2023	IPR007860	DNA mismatch repair protein MutS, connector domain	GO:0005524|GO:0006298|GO:0030983
KAI4119758.1	b6e8fa5d7c6d3ac04d643ba22fc9cda4	1748	Gene3D	G3DSA:1.10.240.10	-	306	385	5.8E-19	T	12-08-2023	-	-
KAI4119758.1	b6e8fa5d7c6d3ac04d643ba22fc9cda4	1748	MobiDBLite	mobidb-lite	consensus disorder prediction	715	734	-	T	12-08-2023	-	-
KAI4119758.1	b6e8fa5d7c6d3ac04d643ba22fc9cda4	1748	Coils	Coil	Coil	1397	1417	-	T	12-08-2023	-	-
KAI4119758.1	b6e8fa5d7c6d3ac04d643ba22fc9cda4	1748	FunFam	G3DSA:3.30.420.110:FF:000006	DNA mismatch repair protein	987	1157	2.7E-78	T	12-08-2023	-	-
KAI4119758.1	b6e8fa5d7c6d3ac04d643ba22fc9cda4	1748	ProSitePatterns	PS00178	Aminoacyl-transfer RNA synthetases class-I signature.	112	122	-	T	12-08-2023	IPR001412	Aminoacyl-tRNA synthetase, class I, conserved site	GO:0000166|GO:0004812|GO:0005524|GO:0006418
KAI4119758.1	b6e8fa5d7c6d3ac04d643ba22fc9cda4	1748	Pfam	PF01624	MutS domain I	858	978	3.2E-32	T	12-08-2023	IPR007695	DNA mismatch repair protein MutS-like, N-terminal	GO:0005524|GO:0006298|GO:0030983
KAI4119758.1	b6e8fa5d7c6d3ac04d643ba22fc9cda4	1748	SUPERFAMILY	SSF53150	DNA repair protein MutS, domain II	974	1146	6.28E-15	T	12-08-2023	IPR036678	MutS, connector domain superfamily	GO:0005524|GO:0006298|GO:0030983
KAI4119758.1	b6e8fa5d7c6d3ac04d643ba22fc9cda4	1748	SUPERFAMILY	SSF52374	Nucleotidylyl transferase	74	371	4.02E-58	T	12-08-2023	-	-
KAI4119758.1	b6e8fa5d7c6d3ac04d643ba22fc9cda4	1748	SUPERFAMILY	SSF52540	P-loop containing nucleoside triphosphate hydrolases	1461	1694	2.43E-50	T	12-08-2023	IPR027417	P-loop containing nucleoside triphosphate hydrolase	-
KAI4119758.1	b6e8fa5d7c6d3ac04d643ba22fc9cda4	1748	SUPERFAMILY	SSF48334	DNA repair protein MutS, domain III	1157	1456	1.15E-71	T	12-08-2023	IPR036187	DNA mismatch repair protein MutS, core domain superfamily	-
KAI4119758.1	b6e8fa5d7c6d3ac04d643ba22fc9cda4	1748	Gene3D	G3DSA:3.40.50.620	HUPs	66	305	2.0E-69	T	12-08-2023	IPR014729	Rossmann-like alpha/beta/alpha sandwich fold	-
KAI4119758.1	b6e8fa5d7c6d3ac04d643ba22fc9cda4	1748	SMART	SM00534	mutATP5	1502	1691	5.9E-95	T	12-08-2023	IPR000432	DNA mismatch repair protein MutS, C-terminal	GO:0005524|GO:0006298|GO:0030983
KAI4119758.1	b6e8fa5d7c6d3ac04d643ba22fc9cda4	1748	MobiDBLite	mobidb-lite	consensus disorder prediction	539	816	-	T	12-08-2023	-	-
KAI4119758.1	b6e8fa5d7c6d3ac04d643ba22fc9cda4	1748	MobiDBLite	mobidb-lite	consensus disorder prediction	559	612	-	T	12-08-2023	-	-
KAI4119758.1	b6e8fa5d7c6d3ac04d643ba22fc9cda4	1748	Gene3D	G3DSA:3.10.290.10	-	420	524	9.2E-6	T	12-08-2023	IPR036986	RNA-binding S4 domain superfamily	GO:0003723
KAI4119758.1	b6e8fa5d7c6d3ac04d643ba22fc9cda4	1748	Gene3D	G3DSA:1.10.1420.10	-	1302	1426	1.6E-86	T	12-08-2023	-	-
KAI4119758.1	b6e8fa5d7c6d3ac04d643ba22fc9cda4	1748	PANTHER	PTHR11361	DNA MISMATCH REPAIR PROTEIN MUTS FAMILY MEMBER	860	1702	1.0E-175	T	12-08-2023	IPR045076	DNA mismatch repair MutS family	GO:0005524|GO:0006298|GO:0030983|GO:0140664
KAI4119758.1	b6e8fa5d7c6d3ac04d643ba22fc9cda4	1748	FunFam	G3DSA:1.10.1420.10:FF:000014	DNA mismatch repair protein	1158	1313	1.1E-64	T	12-08-2023	-	-
KAI4119758.1	b6e8fa5d7c6d3ac04d643ba22fc9cda4	1748	ProSitePatterns	PS00486	DNA mismatch repair proteins mutS family signature.	1583	1599	-	T	12-08-2023	IPR000432	DNA mismatch repair protein MutS, C-terminal	GO:0005524|GO:0006298|GO:0030983
KAI4119758.1	b6e8fa5d7c6d3ac04d643ba22fc9cda4	1748	SUPERFAMILY	SSF55271	DNA repair protein MutS, domain I	845	975	8.76E-33	T	12-08-2023	IPR016151	DNA mismatch repair protein MutS, N-terminal	GO:0005524|GO:0006298|GO:0030983
KAI4119758.1	b6e8fa5d7c6d3ac04d643ba22fc9cda4	1748	Pfam	PF00579	tRNA synthetases class I (W and Y)	100	301	3.8E-49	T	12-08-2023	IPR002305	Aminoacyl-tRNA synthetase, class Ic	GO:0000166|GO:0004812|GO:0005524|GO:0006418
KAI4119758.1	b6e8fa5d7c6d3ac04d643ba22fc9cda4	1748	Pfam	PF00579	tRNA synthetases class I (W and Y)	307	375	3.6E-5	T	12-08-2023	IPR002305	Aminoacyl-tRNA synthetase, class Ic	GO:0000166|GO:0004812|GO:0005524|GO:0006418
KAI4119758.1	b6e8fa5d7c6d3ac04d643ba22fc9cda4	1748	Pfam	PF00488	MutS domain V	1506	1692	4.5E-66	T	12-08-2023	IPR000432	DNA mismatch repair protein MutS, C-terminal	GO:0005524|GO:0006298|GO:0030983
KAI4119758.1	b6e8fa5d7c6d3ac04d643ba22fc9cda4	1748	FunFam	G3DSA:3.40.50.620:FF:000227	Tyrosine--tRNA ligase	40	322	6.1E-116	T	12-08-2023	-	-
KAI4119758.1	b6e8fa5d7c6d3ac04d643ba22fc9cda4	1748	Pfam	PF05188	MutS domain II	989	1136	6.6E-13	T	12-08-2023	IPR007860	DNA mismatch repair protein MutS, connector domain	GO:0005524|GO:0006298|GO:0030983
KAI4119758.1	b6e8fa5d7c6d3ac04d643ba22fc9cda4	1748	Gene3D	G3DSA:3.40.50.300	-	1461	1708	3.3E-90	T	12-08-2023	IPR027417	P-loop containing nucleoside triphosphate hydrolase	-
KAI4119758.1	b6e8fa5d7c6d3ac04d643ba22fc9cda4	1748	FunFam	G3DSA:3.40.50.300:FF:000771	DNA mismatch repair protein	1461	1710	2.8E-138	T	12-08-2023	-	-
KAI4119758.1	b6e8fa5d7c6d3ac04d643ba22fc9cda4	1748	FunFam	G3DSA:3.40.1170.10:FF:000002	DNA mismatch repair protein	815	984	6.9E-70	T	12-08-2023	-	-
KAI4119758.1	b6e8fa5d7c6d3ac04d643ba22fc9cda4	1748	Gene3D	G3DSA:3.30.420.110	MutS, connector domain	987	1157	2.9E-45	T	12-08-2023	IPR036678	MutS, connector domain superfamily	GO:0005524|GO:0006298|GO:0030983
KAI4119758.1	b6e8fa5d7c6d3ac04d643ba22fc9cda4	1748	Gene3D	G3DSA:3.40.1170.10	DNA repair protein MutS, domain I	815	983	1.2E-57	T	12-08-2023	IPR016151	DNA mismatch repair protein MutS, N-terminal	GO:0005524|GO:0006298|GO:0030983
KAI4119758.1	b6e8fa5d7c6d3ac04d643ba22fc9cda4	1748	Pfam	PF05190	MutS family domain IV	1320	1409	6.0E-13	T	12-08-2023	IPR007861	DNA mismatch repair protein MutS, clamp	GO:0005524|GO:0006298|GO:0030983
KAI4119758.1	b6e8fa5d7c6d3ac04d643ba22fc9cda4	1748	NCBIfam	TIGR00234	JCVI: tyrosine--tRNA ligase	78	301	1.6E-50	T	12-08-2023	IPR002307	Tyrosine-tRNA ligase	GO:0000166|GO:0004831|GO:0005524|GO:0006437
KAI4119758.1	b6e8fa5d7c6d3ac04d643ba22fc9cda4	1748	Pfam	PF16714	Tyrosyl-tRNA synthetase C-terminal domain	422	533	1.2E-41	T	12-08-2023	IPR032005	Tyrosyl-tRNA synthetase, C-terminal	GO:0003723
KAI4119758.1	b6e8fa5d7c6d3ac04d643ba22fc9cda4	1748	Gene3D	G3DSA:1.10.1420.10	-	1158	1451	1.6E-86	T	12-08-2023	-	-
KAI4119758.1	b6e8fa5d7c6d3ac04d643ba22fc9cda4	1748	SMART	SM00533	DNAend	1174	1486	4.4E-68	T	12-08-2023	IPR007696	DNA mismatch repair protein MutS, core	GO:0005524|GO:0006298|GO:0030983
KAI4119758.1	b6e8fa5d7c6d3ac04d643ba22fc9cda4	1748	PRINTS	PR01040	Tyrosyl-tRNA synthetase signature	116	138	2.8E-11	T	12-08-2023	IPR002307	Tyrosine-tRNA ligase	GO:0000166|GO:0004831|GO:0005524|GO:0006437
KAI4119758.1	b6e8fa5d7c6d3ac04d643ba22fc9cda4	1748	PRINTS	PR01040	Tyrosyl-tRNA synthetase signature	271	293	2.8E-11	T	12-08-2023	IPR002307	Tyrosine-tRNA ligase	GO:0000166|GO:0004831|GO:0005524|GO:0006437
KAI4119758.1	b6e8fa5d7c6d3ac04d643ba22fc9cda4	1748	Pfam	PF05192	MutS domain III	1159	1450	1.4E-40	T	12-08-2023	IPR007696	DNA mismatch repair protein MutS, core	GO:0005524|GO:0006298|GO:0030983
CAX42523.1	78cbc236e04dbc736803f5da2072d77a	873	Gene3D	G3DSA:1.10.1420.10	-	277	578	5.0E-57	T	12-08-2023	-	-
CAX42523.1	78cbc236e04dbc736803f5da2072d77a	873	Pfam	PF05190	MutS family domain IV	441	537	5.0E-14	T	12-08-2023	IPR007861	DNA mismatch repair protein MutS, clamp	GO:0005524|GO:0006298|GO:0030983
CAX42523.1	78cbc236e04dbc736803f5da2072d77a	873	Gene3D	G3DSA:3.40.1170.10	DNA repair protein MutS, domain I	4	110	3.7E-21	T	12-08-2023	IPR016151	DNA mismatch repair protein MutS, N-terminal	GO:0005524|GO:0006298|GO:0030983
CAX42523.1	78cbc236e04dbc736803f5da2072d77a	873	FunFam	G3DSA:3.40.1170.10:FF:000009	Mismatch repair ATPase	3	111	1.1E-37	T	12-08-2023	-	-
CAX42523.1	78cbc236e04dbc736803f5da2072d77a	873	Gene3D	G3DSA:3.30.420.110	MutS, connector domain	113	275	4.0E-27	T	12-08-2023	IPR036678	MutS, connector domain superfamily	GO:0005524|GO:0006298|GO:0030983
CAX42523.1	78cbc236e04dbc736803f5da2072d77a	873	SMART	SM00534	mutATP5	628	815	2.4E-103	T	12-08-2023	IPR000432	DNA mismatch repair protein MutS, C-terminal	GO:0005524|GO:0006298|GO:0030983
CAX42523.1	78cbc236e04dbc736803f5da2072d77a	873	Pfam	PF05188	MutS domain II	136	261	1.1E-9	T	12-08-2023	IPR007860	DNA mismatch repair protein MutS, connector domain	GO:0005524|GO:0006298|GO:0030983
CAX42523.1	78cbc236e04dbc736803f5da2072d77a	873	Coils	Coil	Coil	525	545	-	T	12-08-2023	-	-
CAX42523.1	78cbc236e04dbc736803f5da2072d77a	873	Gene3D	G3DSA:3.40.50.300	-	588	870	3.7E-95	T	12-08-2023	IPR027417	P-loop containing nucleoside triphosphate hydrolase	-
CAX42523.1	78cbc236e04dbc736803f5da2072d77a	873	SUPERFAMILY	SSF53150	DNA repair protein MutS, domain II	132	289	2.49E-5	T	12-08-2023	IPR036678	MutS, connector domain superfamily	GO:0005524|GO:0006298|GO:0030983
CAX42523.1	78cbc236e04dbc736803f5da2072d77a	873	PIRSF	PIRSF005813	MSH2	1	871	4.3E-264	T	12-08-2023	IPR011184	DNA mismatch repair Msh2-type	GO:0005524|GO:0006298|GO:0030983
CAX42523.1	78cbc236e04dbc736803f5da2072d77a	873	Pfam	PF00488	MutS domain V	632	817	5.9E-76	T	12-08-2023	IPR000432	DNA mismatch repair protein MutS, C-terminal	GO:0005524|GO:0006298|GO:0030983
CAX42523.1	78cbc236e04dbc736803f5da2072d77a	873	SUPERFAMILY	SSF52540	P-loop containing nucleoside triphosphate hydrolases	598	818	4.38E-49	T	12-08-2023	IPR027417	P-loop containing nucleoside triphosphate hydrolase	-
CAX42523.1	78cbc236e04dbc736803f5da2072d77a	873	Pfam	PF05192	MutS domain III	280	578	2.0E-29	T	12-08-2023	IPR007696	DNA mismatch repair protein MutS, core	GO:0005524|GO:0006298|GO:0030983
CAX42523.1	78cbc236e04dbc736803f5da2072d77a	873	Pfam	PF01624	MutS domain I	20	101	1.3E-5	T	12-08-2023	IPR007695	DNA mismatch repair protein MutS-like, N-terminal	GO:0005524|GO:0006298|GO:0030983
CAX42523.1	78cbc236e04dbc736803f5da2072d77a	873	Gene3D	G3DSA:1.10.1420.10	-	402	522	5.0E-57	T	12-08-2023	-	-
CAX42523.1	78cbc236e04dbc736803f5da2072d77a	873	ProSitePatterns	PS00486	DNA mismatch repair proteins mutS family signature.	710	726	-	T	12-08-2023	IPR000432	DNA mismatch repair protein MutS, C-terminal	GO:0005524|GO:0006298|GO:0030983
CAX42523.1	78cbc236e04dbc736803f5da2072d77a	873	SUPERFAMILY	SSF48334	DNA repair protein MutS, domain III	278	583	1.96E-59	T	12-08-2023	IPR036187	DNA mismatch repair protein MutS, core domain superfamily	-
CAX42523.1	78cbc236e04dbc736803f5da2072d77a	873	PANTHER	PTHR11361	DNA MISMATCH REPAIR PROTEIN MUTS FAMILY MEMBER	96	834	1.3E-147	T	12-08-2023	IPR045076	DNA mismatch repair MutS family	GO:0005524|GO:0006298|GO:0030983|GO:0140664
CAX42523.1	78cbc236e04dbc736803f5da2072d77a	873	SMART	SM00533	DNAend	294	613	2.0E-55	T	12-08-2023	IPR007696	DNA mismatch repair protein MutS, core	GO:0005524|GO:0006298|GO:0030983
XP_002420299.1	78cbc236e04dbc736803f5da2072d77a	873	Gene3D	G3DSA:1.10.1420.10	-	277	578	5.0E-57	T	12-08-2023	-	-
XP_002420299.1	78cbc236e04dbc736803f5da2072d77a	873	Pfam	PF05190	MutS family domain IV	441	537	5.0E-14	T	12-08-2023	IPR007861	DNA mismatch repair protein MutS, clamp	GO:0005524|GO:0006298|GO:0030983
XP_002420299.1	78cbc236e04dbc736803f5da2072d77a	873	Gene3D	G3DSA:3.40.1170.10	DNA repair protein MutS, domain I	4	110	3.7E-21	T	12-08-2023	IPR016151	DNA mismatch repair protein MutS, N-terminal	GO:0005524|GO:0006298|GO:0030983
XP_002420299.1	78cbc236e04dbc736803f5da2072d77a	873	FunFam	G3DSA:3.40.1170.10:FF:000009	Mismatch repair ATPase	3	111	1.1E-37	T	12-08-2023	-	-
XP_002420299.1	78cbc236e04dbc736803f5da2072d77a	873	Gene3D	G3DSA:3.30.420.110	MutS, connector domain	113	275	4.0E-27	T	12-08-2023	IPR036678	MutS, connector domain superfamily	GO:0005524|GO:0006298|GO:0030983
XP_002420299.1	78cbc236e04dbc736803f5da2072d77a	873	SMART	SM00534	mutATP5	628	815	2.4E-103	T	12-08-2023	IPR000432	DNA mismatch repair protein MutS, C-terminal	GO:0005524|GO:0006298|GO:0030983
XP_002420299.1	78cbc236e04dbc736803f5da2072d77a	873	Pfam	PF05188	MutS domain II	136	261	1.1E-9	T	12-08-2023	IPR007860	DNA mismatch repair protein MutS, connector domain	GO:0005524|GO:0006298|GO:0030983
XP_002420299.1	78cbc236e04dbc736803f5da2072d77a	873	Coils	Coil	Coil	525	545	-	T	12-08-2023	-	-
XP_002420299.1	78cbc236e04dbc736803f5da2072d77a	873	Gene3D	G3DSA:3.40.50.300	-	588	870	3.7E-95	T	12-08-2023	IPR027417	P-loop containing nucleoside triphosphate hydrolase	-
XP_002420299.1	78cbc236e04dbc736803f5da2072d77a	873	SUPERFAMILY	SSF53150	DNA repair protein MutS, domain II	132	289	2.49E-5	T	12-08-2023	IPR036678	MutS, connector domain superfamily	GO:0005524|GO:0006298|GO:0030983
XP_002420299.1	78cbc236e04dbc736803f5da2072d77a	873	PIRSF	PIRSF005813	MSH2	1	871	4.3E-264	T	12-08-2023	IPR011184	DNA mismatch repair Msh2-type	GO:0005524|GO:0006298|GO:0030983
XP_002420299.1	78cbc236e04dbc736803f5da2072d77a	873	Pfam	PF00488	MutS domain V	632	817	5.9E-76	T	12-08-2023	IPR000432	DNA mismatch repair protein MutS, C-terminal	GO:0005524|GO:0006298|GO:0030983
XP_002420299.1	78cbc236e04dbc736803f5da2072d77a	873	SUPERFAMILY	SSF52540	P-loop containing nucleoside triphosphate hydrolases	598	818	4.38E-49	T	12-08-2023	IPR027417	P-loop containing nucleoside triphosphate hydrolase	-
XP_002420299.1	78cbc236e04dbc736803f5da2072d77a	873	Pfam	PF05192	MutS domain III	280	578	2.0E-29	T	12-08-2023	IPR007696	DNA mismatch repair protein MutS, core	GO:0005524|GO:0006298|GO:0030983
XP_002420299.1	78cbc236e04dbc736803f5da2072d77a	873	Pfam	PF01624	MutS domain I	20	101	1.3E-5	T	12-08-2023	IPR007695	DNA mismatch repair protein MutS-like, N-terminal	GO:0005524|GO:0006298|GO:0030983
XP_002420299.1	78cbc236e04dbc736803f5da2072d77a	873	Gene3D	G3DSA:1.10.1420.10	-	402	522	5.0E-57	T	12-08-2023	-	-
XP_002420299.1	78cbc236e04dbc736803f5da2072d77a	873	ProSitePatterns	PS00486	DNA mismatch repair proteins mutS family signature.	710	726	-	T	12-08-2023	IPR000432	DNA mismatch repair protein MutS, C-terminal	GO:0005524|GO:0006298|GO:0030983
XP_002420299.1	78cbc236e04dbc736803f5da2072d77a	873	SUPERFAMILY	SSF48334	DNA repair protein MutS, domain III	278	583	1.96E-59	T	12-08-2023	IPR036187	DNA mismatch repair protein MutS, core domain superfamily	-
XP_002420299.1	78cbc236e04dbc736803f5da2072d77a	873	PANTHER	PTHR11361	DNA MISMATCH REPAIR PROTEIN MUTS FAMILY MEMBER	96	834	1.3E-147	T	12-08-2023	IPR045076	DNA mismatch repair MutS family	GO:0005524|GO:0006298|GO:0030983|GO:0140664
XP_002420299.1	78cbc236e04dbc736803f5da2072d77a	873	SMART	SM00533	DNAend	294	613	2.0E-55	T	12-08-2023	IPR007696	DNA mismatch repair protein MutS, core	GO:0005524|GO:0006298|GO:0030983
KAJ5255740.1	12c7abe31aefe5b2c0f2a100d298b6aa	943	Pfam	PF05190	MutS family domain IV	467	560	8.4E-18	T	12-08-2023	IPR007861	DNA mismatch repair protein MutS, clamp	GO:0005524|GO:0006298|GO:0030983
KAJ5255740.1	12c7abe31aefe5b2c0f2a100d298b6aa	943	FunFam	G3DSA:3.30.420.110:FF:000002	DNA mismatch repair protein	118	291	5.4E-61	T	12-08-2023	-	-
KAJ5255740.1	12c7abe31aefe5b2c0f2a100d298b6aa	943	Gene3D	G3DSA:1.10.1420.10	-	466	547	2.7E-29	T	12-08-2023	-	-
KAJ5255740.1	12c7abe31aefe5b2c0f2a100d298b6aa	943	Gene3D	G3DSA:3.40.1170.10	DNA repair protein MutS, domain I	2	117	3.7E-38	T	12-08-2023	IPR016151	DNA mismatch repair protein MutS, N-terminal	GO:0005524|GO:0006298|GO:0030983
KAJ5255740.1	12c7abe31aefe5b2c0f2a100d298b6aa	943	PANTHER	PTHR11361	DNA MISMATCH REPAIR PROTEIN MUTS FAMILY MEMBER	58	883	1.8E-165	T	12-08-2023	IPR045076	DNA mismatch repair MutS family	GO:0005524|GO:0006298|GO:0030983|GO:0140664
KAJ5255740.1	12c7abe31aefe5b2c0f2a100d298b6aa	943	FunFam	G3DSA:1.10.1420.10:FF:000015	DNA mismatch repair protein Msh2	465	547	1.4E-48	T	12-08-2023	-	-
KAJ5255740.1	12c7abe31aefe5b2c0f2a100d298b6aa	943	FunFam	G3DSA:3.40.50.300:FF:000523	DNA mismatch repair protein	614	943	1.5E-157	T	12-08-2023	-	-
KAJ5255740.1	12c7abe31aefe5b2c0f2a100d298b6aa	943	ProSitePatterns	PS00486	DNA mismatch repair proteins mutS family signature.	737	753	-	T	12-08-2023	IPR000432	DNA mismatch repair protein MutS, C-terminal	GO:0005524|GO:0006298|GO:0030983
KAJ5255740.1	12c7abe31aefe5b2c0f2a100d298b6aa	943	Gene3D	G3DSA:3.40.50.300	-	614	941	1.7E-103	T	12-08-2023	IPR027417	P-loop containing nucleoside triphosphate hydrolase	-
KAJ5255740.1	12c7abe31aefe5b2c0f2a100d298b6aa	943	CDD	cd03285	ABC_MSH2_euk	627	862	1.21065E-147	T	12-08-2023	IPR032642	DNA mismatch repair protein Msh2, ATP-binding cassette domain	GO:0005524
KAJ5255740.1	12c7abe31aefe5b2c0f2a100d298b6aa	943	SUPERFAMILY	SSF48334	DNA repair protein MutS, domain III	297	608	2.49E-66	T	12-08-2023	IPR036187	DNA mismatch repair protein MutS, core domain superfamily	-
KAJ5255740.1	12c7abe31aefe5b2c0f2a100d298b6aa	943	Pfam	PF01624	MutS domain I	15	124	2.7E-14	T	12-08-2023	IPR007695	DNA mismatch repair protein MutS-like, N-terminal	GO:0005524|GO:0006298|GO:0030983
KAJ5255740.1	12c7abe31aefe5b2c0f2a100d298b6aa	943	SMART	SM00534	mutATP5	656	859	1.0E-120	T	12-08-2023	IPR000432	DNA mismatch repair protein MutS, C-terminal	GO:0005524|GO:0006298|GO:0030983
KAJ5255740.1	12c7abe31aefe5b2c0f2a100d298b6aa	943	Gene3D	G3DSA:1.10.1420.10	-	293	465	3.7E-39	T	12-08-2023	-	-
KAJ5255740.1	12c7abe31aefe5b2c0f2a100d298b6aa	943	FunFam	G3DSA:1.10.1420.10:FF:000017	DNA mismatch repair protein Msh2	293	462	2.5E-97	T	12-08-2023	-	-
KAJ5255740.1	12c7abe31aefe5b2c0f2a100d298b6aa	943	FunFam	G3DSA:3.40.1170.10:FF:000003	DNA mismatch repair protein	1	117	1.0E-39	T	12-08-2023	-	-
KAJ5255740.1	12c7abe31aefe5b2c0f2a100d298b6aa	943	MobiDBLite	mobidb-lite	consensus disorder prediction	863	887	-	T	12-08-2023	-	-
KAJ5255740.1	12c7abe31aefe5b2c0f2a100d298b6aa	943	PIRSF	PIRSF005813	MSH2	1	942	0.0	T	12-08-2023	IPR011184	DNA mismatch repair Msh2-type	GO:0005524|GO:0006298|GO:0030983
KAJ5255740.1	12c7abe31aefe5b2c0f2a100d298b6aa	943	Pfam	PF00488	MutS domain V	659	862	1.1E-80	T	12-08-2023	IPR000432	DNA mismatch repair protein MutS, C-terminal	GO:0005524|GO:0006298|GO:0030983
KAJ5255740.1	12c7abe31aefe5b2c0f2a100d298b6aa	943	SMART	SM00533	DNAend	314	639	1.3E-92	T	12-08-2023	IPR007696	DNA mismatch repair protein MutS, core	GO:0005524|GO:0006298|GO:0030983
KAJ5255740.1	12c7abe31aefe5b2c0f2a100d298b6aa	943	Pfam	PF05192	MutS domain III	299	603	2.2E-36	T	12-08-2023	IPR007696	DNA mismatch repair protein MutS, core	GO:0005524|GO:0006298|GO:0030983
KAJ5255740.1	12c7abe31aefe5b2c0f2a100d298b6aa	943	Gene3D	G3DSA:3.30.420.110	MutS, connector domain	118	291	1.6E-50	T	12-08-2023	IPR036678	MutS, connector domain superfamily	GO:0005524|GO:0006298|GO:0030983
KAJ5255740.1	12c7abe31aefe5b2c0f2a100d298b6aa	943	SUPERFAMILY	SSF52540	P-loop containing nucleoside triphosphate hydrolases	613	863	1.33E-52	T	12-08-2023	IPR027417	P-loop containing nucleoside triphosphate hydrolase	-
KAJ5255740.1	12c7abe31aefe5b2c0f2a100d298b6aa	943	Pfam	PF05188	MutS domain II	142	281	2.5E-17	T	12-08-2023	IPR007860	DNA mismatch repair protein MutS, connector domain	GO:0005524|GO:0006298|GO:0030983
KAJ5255740.1	12c7abe31aefe5b2c0f2a100d298b6aa	943	MobiDBLite	mobidb-lite	consensus disorder prediction	867	882	-	T	12-08-2023	-	-
KAH9730732.1	cd4741cb5b3f2fedc99a6dab6380aa80	1243	SUPERFAMILY	SSF53150	DNA repair protein MutS, domain II	430	564	4.97E-7	T	12-08-2023	IPR036678	MutS, connector domain superfamily	GO:0005524|GO:0006298|GO:0030983
KAH9730732.1	cd4741cb5b3f2fedc99a6dab6380aa80	1243	Gene3D	G3DSA:1.10.1420.10	-	653	905	9.3E-67	T	12-08-2023	-	-
KAH9730732.1	cd4741cb5b3f2fedc99a6dab6380aa80	1243	Gene3D	G3DSA:1.10.1420.10	-	745	881	9.3E-67	T	12-08-2023	-	-
KAH9730732.1	cd4741cb5b3f2fedc99a6dab6380aa80	1243	Gene3D	G3DSA:3.30.420.110	MutS, connector domain	444	636	4.5E-47	T	12-08-2023	IPR036678	MutS, connector domain superfamily	GO:0005524|GO:0006298|GO:0030983
KAH9730732.1	cd4741cb5b3f2fedc99a6dab6380aa80	1243	Pfam	PF00488	MutS domain V	968	1142	1.7E-64	T	12-08-2023	IPR000432	DNA mismatch repair protein MutS, C-terminal	GO:0005524|GO:0006298|GO:0030983
KAH9730732.1	cd4741cb5b3f2fedc99a6dab6380aa80	1243	Pfam	PF05192	MutS domain III	657	905	3.7E-11	T	12-08-2023	IPR007696	DNA mismatch repair protein MutS, core	GO:0005524|GO:0006298|GO:0030983
KAH9730732.1	cd4741cb5b3f2fedc99a6dab6380aa80	1243	SMART	SM00534	mutATP5	964	1174	4.7E-104	T	12-08-2023	IPR000432	DNA mismatch repair protein MutS, C-terminal	GO:0005524|GO:0006298|GO:0030983
KAH9730732.1	cd4741cb5b3f2fedc99a6dab6380aa80	1243	Pfam	PF01624	MutS domain I	389	435	1.1E-6	T	12-08-2023	IPR007695	DNA mismatch repair protein MutS-like, N-terminal	GO:0005524|GO:0006298|GO:0030983
KAH9730732.1	cd4741cb5b3f2fedc99a6dab6380aa80	1243	SUPERFAMILY	SSF48334	DNA repair protein MutS, domain III	654	910	1.57E-38	T	12-08-2023	IPR036187	DNA mismatch repair protein MutS, core domain superfamily	-
KAH9730732.1	cd4741cb5b3f2fedc99a6dab6380aa80	1243	Pfam	PF05190	MutS family domain IV	774	865	1.6E-15	T	12-08-2023	IPR007861	DNA mismatch repair protein MutS, clamp	GO:0005524|GO:0006298|GO:0030983
KAH9730732.1	cd4741cb5b3f2fedc99a6dab6380aa80	1243	MobiDBLite	mobidb-lite	consensus disorder prediction	56	72	-	T	12-08-2023	-	-
KAH9730732.1	cd4741cb5b3f2fedc99a6dab6380aa80	1243	Pfam	PF05188	MutS domain II	445	527	1.2E-6	T	12-08-2023	IPR007860	DNA mismatch repair protein MutS, connector domain	GO:0005524|GO:0006298|GO:0030983
KAH9730732.1	cd4741cb5b3f2fedc99a6dab6380aa80	1243	MobiDBLite	mobidb-lite	consensus disorder prediction	73	87	-	T	12-08-2023	-	-
KAH9730732.1	cd4741cb5b3f2fedc99a6dab6380aa80	1243	Gene3D	G3DSA:3.40.1170.10	DNA repair protein MutS, domain I	390	439	2.4E-11	T	12-08-2023	IPR016151	DNA mismatch repair protein MutS, N-terminal	GO:0005524|GO:0006298|GO:0030983
KAH9730732.1	cd4741cb5b3f2fedc99a6dab6380aa80	1243	Gene3D	G3DSA:3.40.1170.10	DNA repair protein MutS, domain I	326	389	4.7E-9	T	12-08-2023	IPR016151	DNA mismatch repair protein MutS, N-terminal	GO:0005524|GO:0006298|GO:0030983
KAH9730732.1	cd4741cb5b3f2fedc99a6dab6380aa80	1243	ProSitePatterns	PS00486	DNA mismatch repair proteins mutS family signature.	1045	1061	-	T	12-08-2023	IPR000432	DNA mismatch repair protein MutS, C-terminal	GO:0005524|GO:0006298|GO:0030983
KAH9730732.1	cd4741cb5b3f2fedc99a6dab6380aa80	1243	PIRSF	PIRSF037677	Msh6	651	1221	1.3E-193	T	12-08-2023	IPR017261	DNA mismatch repair protein MutS/MSH	GO:0006298|GO:0030983
KAH9730732.1	cd4741cb5b3f2fedc99a6dab6380aa80	1243	PIRSF	PIRSF037677	Msh6	5	653	4.0E-76	T	12-08-2023	IPR017261	DNA mismatch repair protein MutS/MSH	GO:0006298|GO:0030983
KAH9730732.1	cd4741cb5b3f2fedc99a6dab6380aa80	1243	SMART	SM00533	DNAend	599	944	1.3E-33	T	12-08-2023	IPR007696	DNA mismatch repair protein MutS, core	GO:0005524|GO:0006298|GO:0030983
KAH9730732.1	cd4741cb5b3f2fedc99a6dab6380aa80	1243	CDD	cd20404	Tudor_Agenet_AtEML-like	108	156	7.10253E-19	T	12-08-2023	-	-
KAH9730732.1	cd4741cb5b3f2fedc99a6dab6380aa80	1243	Gene3D	G3DSA:3.40.50.300	-	916	1203	2.0E-88	T	12-08-2023	IPR027417	P-loop containing nucleoside triphosphate hydrolase	-
KAH9730732.1	cd4741cb5b3f2fedc99a6dab6380aa80	1243	FunFam	G3DSA:3.40.50.300:FF:001885	DNA mismatch repair protein	916	1208	1.5E-143	T	12-08-2023	-	-
KAH9730732.1	cd4741cb5b3f2fedc99a6dab6380aa80	1243	MobiDBLite	mobidb-lite	consensus disorder prediction	1	102	-	T	12-08-2023	-	-
KAH9730732.1	cd4741cb5b3f2fedc99a6dab6380aa80	1243	SUPERFAMILY	SSF55271	DNA repair protein MutS, domain I	363	431	5.1E-13	T	12-08-2023	IPR016151	DNA mismatch repair protein MutS, N-terminal	GO:0005524|GO:0006298|GO:0030983
KAH9730732.1	cd4741cb5b3f2fedc99a6dab6380aa80	1243	MobiDBLite	mobidb-lite	consensus disorder prediction	9	55	-	T	12-08-2023	-	-
KAH9730732.1	cd4741cb5b3f2fedc99a6dab6380aa80	1243	Coils	Coil	Coil	852	872	-	T	12-08-2023	-	-
KAH9730732.1	cd4741cb5b3f2fedc99a6dab6380aa80	1243	SUPERFAMILY	SSF52540	P-loop containing nucleoside triphosphate hydrolases	926	1152	1.52E-45	T	12-08-2023	IPR027417	P-loop containing nucleoside triphosphate hydrolase	-
KAH9730732.1	cd4741cb5b3f2fedc99a6dab6380aa80	1243	Gene3D	G3DSA:2.30.30.140	-	107	156	2.5E-8	T	12-08-2023	-	-
KAH9730732.1	cd4741cb5b3f2fedc99a6dab6380aa80	1243	PANTHER	PTHR11361	DNA MISMATCH REPAIR PROTEIN MUTS FAMILY MEMBER	385	1182	1.5E-158	T	12-08-2023	IPR045076	DNA mismatch repair MutS family	GO:0005524|GO:0006298|GO:0030983|GO:0140664
KAH9730732.1	cd4741cb5b3f2fedc99a6dab6380aa80	1243	FunFam	G3DSA:1.10.1420.10:FF:000005	DNA mismatch repair protein	750	881	5.6E-48	T	12-08-2023	-	-
KAH9730732.1	cd4741cb5b3f2fedc99a6dab6380aa80	1243	MobiDBLite	mobidb-lite	consensus disorder prediction	183	208	-	T	12-08-2023	-	-
XP_017510725.2	7a80545753dc1cacf766603789a4a057	1362	SUPERFAMILY	SSF55271	DNA repair protein MutS, domain I	397	523	2.62E-33	T	12-08-2023	IPR016151	DNA mismatch repair protein MutS, N-terminal	GO:0005524|GO:0006298|GO:0030983
XP_017510725.2	7a80545753dc1cacf766603789a4a057	1362	FunFam	G3DSA:3.40.50.300:FF:000645	DNA mismatch repair protein	1075	1337	4.8E-165	T	12-08-2023	-	-
XP_017510725.2	7a80545753dc1cacf766603789a4a057	1362	MobiDBLite	mobidb-lite	consensus disorder prediction	19	74	-	T	12-08-2023	-	-
XP_017510725.2	7a80545753dc1cacf766603789a4a057	1362	Gene3D	G3DSA:1.10.1420.10	-	735	1066	8.0E-131	T	12-08-2023	-	-
XP_017510725.2	7a80545753dc1cacf766603789a4a057	1362	SUPERFAMILY	SSF52540	P-loop containing nucleoside triphosphate hydrolases	1087	1326	7.32E-49	T	12-08-2023	IPR027417	P-loop containing nucleoside triphosphate hydrolase	-
XP_017510725.2	7a80545753dc1cacf766603789a4a057	1362	MobiDBLite	mobidb-lite	consensus disorder prediction	249	279	-	T	12-08-2023	-	-
XP_017510725.2	7a80545753dc1cacf766603789a4a057	1362	Gene3D	G3DSA:1.10.1420.10	-	910	1042	8.0E-131	T	12-08-2023	-	-
XP_017510725.2	7a80545753dc1cacf766603789a4a057	1362	Gene3D	G3DSA:2.30.30.140	-	68	204	2.2E-55	T	12-08-2023	-	-
XP_017510725.2	7a80545753dc1cacf766603789a4a057	1362	MobiDBLite	mobidb-lite	consensus disorder prediction	197	321	-	T	12-08-2023	-	-
XP_017510725.2	7a80545753dc1cacf766603789a4a057	1362	Gene3D	G3DSA:3.30.420.110	MutS, connector domain	538	734	8.3E-70	T	12-08-2023	IPR036678	MutS, connector domain superfamily	GO:0005524|GO:0006298|GO:0030983
XP_017510725.2	7a80545753dc1cacf766603789a4a057	1362	SMART	SM00534	mutATP5	1129	1323	6.1E-117	T	12-08-2023	IPR000432	DNA mismatch repair protein MutS, C-terminal	GO:0005524|GO:0006298|GO:0030983
XP_017510725.2	7a80545753dc1cacf766603789a4a057	1362	Pfam	PF05192	MutS domain III	741	1066	8.6E-40	T	12-08-2023	IPR007696	DNA mismatch repair protein MutS, core	GO:0005524|GO:0006298|GO:0030983
XP_017510725.2	7a80545753dc1cacf766603789a4a057	1362	SUPERFAMILY	SSF63748	Tudor/PWWP/MBT	87	211	4.75E-28	T	12-08-2023	-	-
XP_017510725.2	7a80545753dc1cacf766603789a4a057	1362	FunFam	G3DSA:3.40.1170.10:FF:000002	DNA mismatch repair protein	365	532	1.2E-77	T	12-08-2023	-	-
XP_017510725.2	7a80545753dc1cacf766603789a4a057	1362	FunFam	G3DSA:1.10.1420.10:FF:000005	DNA mismatch repair protein	910	1042	1.2E-60	T	12-08-2023	-	-
XP_017510725.2	7a80545753dc1cacf766603789a4a057	1362	Pfam	PF05190	MutS family domain IV	934	1026	9.4E-19	T	12-08-2023	IPR007861	DNA mismatch repair protein MutS, clamp	GO:0005524|GO:0006298|GO:0030983
XP_017510725.2	7a80545753dc1cacf766603789a4a057	1362	ProSitePatterns	PS00486	DNA mismatch repair proteins mutS family signature.	1210	1226	-	T	12-08-2023	IPR000432	DNA mismatch repair protein MutS, C-terminal	GO:0005524|GO:0006298|GO:0030983
XP_017510725.2	7a80545753dc1cacf766603789a4a057	1362	SUPERFAMILY	SSF48334	DNA repair protein MutS, domain III	738	1070	2.75E-62	T	12-08-2023	IPR036187	DNA mismatch repair protein MutS, core domain superfamily	-
XP_017510725.2	7a80545753dc1cacf766603789a4a057	1362	PANTHER	PTHR11361	DNA MISMATCH REPAIR PROTEIN MUTS FAMILY MEMBER	412	1338	2.8E-199	T	12-08-2023	IPR045076	DNA mismatch repair MutS family	GO:0005524|GO:0006298|GO:0030983|GO:0140664
XP_017510725.2	7a80545753dc1cacf766603789a4a057	1362	ProSiteProfiles	PS50812	PWWP domain profile.	93	157	16.68511	T	12-08-2023	IPR000313	PWWP domain	-
XP_017510725.2	7a80545753dc1cacf766603789a4a057	1362	PIRSF	PIRSF037677	Msh6	82	1362	0.0	T	12-08-2023	IPR017261	DNA mismatch repair protein MutS/MSH	GO:0006298|GO:0030983
XP_017510725.2	7a80545753dc1cacf766603789a4a057	1362	CDD	cd05837	PWWP_MSH6	91	196	1.39744E-55	T	12-08-2023	-	-
XP_017510725.2	7a80545753dc1cacf766603789a4a057	1362	FunFam	G3DSA:3.30.420.110:FF:000004	DNA mismatch repair protein	538	734	3.7E-108	T	12-08-2023	-	-
XP_017510725.2	7a80545753dc1cacf766603789a4a057	1362	FunFam	G3DSA:2.30.30.140:FF:000069	DNA mismatch repair protein	68	204	2.3E-82	T	12-08-2023	-	-
XP_017510725.2	7a80545753dc1cacf766603789a4a057	1362	SMART	SM00293	PWWP_4	91	155	7.5E-29	T	12-08-2023	IPR000313	PWWP domain	-
XP_017510725.2	7a80545753dc1cacf766603789a4a057	1362	Gene3D	G3DSA:3.40.1170.10	DNA repair protein MutS, domain I	364	533	1.0E-59	T	12-08-2023	IPR016151	DNA mismatch repair protein MutS, N-terminal	GO:0005524|GO:0006298|GO:0030983
XP_017510725.2	7a80545753dc1cacf766603789a4a057	1362	Pfam	PF01624	MutS domain I	409	526	8.2E-34	T	12-08-2023	IPR007695	DNA mismatch repair protein MutS-like, N-terminal	GO:0005524|GO:0006298|GO:0030983
XP_017510725.2	7a80545753dc1cacf766603789a4a057	1362	Gene3D	G3DSA:3.40.50.300	-	1075	1337	3.6E-100	T	12-08-2023	IPR027417	P-loop containing nucleoside triphosphate hydrolase	-
XP_017510725.2	7a80545753dc1cacf766603789a4a057	1362	Pfam	PF00855	PWWP domain	94	186	2.9E-20	T	12-08-2023	IPR000313	PWWP domain	-
XP_017510725.2	7a80545753dc1cacf766603789a4a057	1362	FunFam	G3DSA:1.10.1420.10:FF:000006	DNA mismatch repair protein	735	899	3.6E-86	T	12-08-2023	-	-
XP_017510725.2	7a80545753dc1cacf766603789a4a057	1362	SMART	SM00533	DNAend	755	1104	4.9E-90	T	12-08-2023	IPR007696	DNA mismatch repair protein MutS, core	GO:0005524|GO:0006298|GO:0030983
XP_017510725.2	7a80545753dc1cacf766603789a4a057	1362	Pfam	PF05188	MutS domain II	540	701	8.3E-10	T	12-08-2023	IPR007860	DNA mismatch repair protein MutS, connector domain	GO:0005524|GO:0006298|GO:0030983
XP_017510725.2	7a80545753dc1cacf766603789a4a057	1362	Pfam	PF00488	MutS domain V	1133	1325	1.1E-70	T	12-08-2023	IPR000432	DNA mismatch repair protein MutS, C-terminal	GO:0005524|GO:0006298|GO:0030983
KAF7952830.1	fffa45f3fdbdb19baa706ba44eac3972	1079	Pfam	PF00488	MutS domain V	884	1073	2.2E-70	T	12-08-2023	IPR000432	DNA mismatch repair protein MutS, C-terminal	GO:0005524|GO:0006298|GO:0030983
KAF7952830.1	fffa45f3fdbdb19baa706ba44eac3972	1079	SMART	SM00533	DNAend	500	862	3.8E-38	T	12-08-2023	IPR007696	DNA mismatch repair protein MutS, core	GO:0005524|GO:0006298|GO:0030983
KAF7952830.1	fffa45f3fdbdb19baa706ba44eac3972	1079	Gene3D	G3DSA:3.40.1170.10	DNA repair protein MutS, domain I	198	322	6.5E-28	T	12-08-2023	IPR016151	DNA mismatch repair protein MutS, N-terminal	GO:0005524|GO:0006298|GO:0030983
KAF7952830.1	fffa45f3fdbdb19baa706ba44eac3972	1079	FunFam	G3DSA:3.40.1170.10:FF:000010	DNA mismatch repair protein Msh1	197	323	1.4E-63	T	12-08-2023	-	-
KAF7952830.1	fffa45f3fdbdb19baa706ba44eac3972	1079	MobiDBLite	mobidb-lite	consensus disorder prediction	119	138	-	T	12-08-2023	-	-
KAF7952830.1	fffa45f3fdbdb19baa706ba44eac3972	1079	Gene3D	G3DSA:1.10.1420.10	-	482	830	2.1E-34	T	12-08-2023	-	-
KAF7952830.1	fffa45f3fdbdb19baa706ba44eac3972	1079	Gene3D	G3DSA:1.10.1420.10	-	604	774	2.1E-34	T	12-08-2023	-	-
KAF7952830.1	fffa45f3fdbdb19baa706ba44eac3972	1079	Gene3D	G3DSA:3.40.50.300	-	838	1079	4.4E-87	T	12-08-2023	IPR027417	P-loop containing nucleoside triphosphate hydrolase	-
KAF7952830.1	fffa45f3fdbdb19baa706ba44eac3972	1079	FunFam	G3DSA:1.10.1420.10:FF:000042	DNA mismatch repair protein Msh1	479	660	8.8E-68	T	12-08-2023	-	-
KAF7952830.1	fffa45f3fdbdb19baa706ba44eac3972	1079	Pfam	PF05192	MutS domain III	485	830	1.9E-44	T	12-08-2023	IPR007696	DNA mismatch repair protein MutS, core	GO:0005524|GO:0006298|GO:0030983
KAF7952830.1	fffa45f3fdbdb19baa706ba44eac3972	1079	Gene3D	G3DSA:3.30.420.110	MutS, connector domain	329	477	3.5E-15	T	12-08-2023	IPR036678	MutS, connector domain superfamily	GO:0005524|GO:0006298|GO:0030983
KAF7952830.1	fffa45f3fdbdb19baa706ba44eac3972	1079	SUPERFAMILY	SSF52540	P-loop containing nucleoside triphosphate hydrolases	838	1074	1.92E-47	T	12-08-2023	IPR027417	P-loop containing nucleoside triphosphate hydrolase	-
KAF7952830.1	fffa45f3fdbdb19baa706ba44eac3972	1079	MobiDBLite	mobidb-lite	consensus disorder prediction	155	170	-	T	12-08-2023	-	-
KAF7952830.1	fffa45f3fdbdb19baa706ba44eac3972	1079	FunFam	G3DSA:3.40.50.300:FF:001238	DNA mismatch repair protein	839	1078	2.5E-118	T	12-08-2023	-	-
KAF7952830.1	fffa45f3fdbdb19baa706ba44eac3972	1079	SUPERFAMILY	SSF48334	DNA repair protein MutS, domain III	483	836	2.22E-53	T	12-08-2023	IPR036187	DNA mismatch repair protein MutS, core domain superfamily	-
KAF7952830.1	fffa45f3fdbdb19baa706ba44eac3972	1079	FunFam	G3DSA:1.10.1420.10:FF:000036	DNA mismatch repair protein Msh1	775	830	2.3E-30	T	12-08-2023	-	-
KAF7952830.1	fffa45f3fdbdb19baa706ba44eac3972	1079	MobiDBLite	mobidb-lite	consensus disorder prediction	155	178	-	T	12-08-2023	-	-
KAF7952830.1	fffa45f3fdbdb19baa706ba44eac3972	1079	SUPERFAMILY	SSF55271	DNA repair protein MutS, domain I	198	317	8.11E-29	T	12-08-2023	IPR016151	DNA mismatch repair protein MutS, N-terminal	GO:0005524|GO:0006298|GO:0030983
KAF7952830.1	fffa45f3fdbdb19baa706ba44eac3972	1079	Pfam	PF01624	MutS domain I	213	321	5.4E-18	T	12-08-2023	IPR007695	DNA mismatch repair protein MutS-like, N-terminal	GO:0005524|GO:0006298|GO:0030983
KAF7952830.1	fffa45f3fdbdb19baa706ba44eac3972	1079	ProSitePatterns	PS00486	DNA mismatch repair proteins mutS family signature.	962	978	-	T	12-08-2023	IPR000432	DNA mismatch repair protein MutS, C-terminal	GO:0005524|GO:0006298|GO:0030983
KAF7952830.1	fffa45f3fdbdb19baa706ba44eac3972	1079	MobiDBLite	mobidb-lite	consensus disorder prediction	104	138	-	T	12-08-2023	-	-
KAF7952830.1	fffa45f3fdbdb19baa706ba44eac3972	1079	SUPERFAMILY	SSF53150	DNA repair protein MutS, domain II	319	495	3.14E-24	T	12-08-2023	IPR036678	MutS, connector domain superfamily	GO:0005524|GO:0006298|GO:0030983
KAF7952830.1	fffa45f3fdbdb19baa706ba44eac3972	1079	SMART	SM00534	mutATP5	881	1073	5.8E-100	T	12-08-2023	IPR000432	DNA mismatch repair protein MutS, C-terminal	GO:0005524|GO:0006298|GO:0030983
KAF7952830.1	fffa45f3fdbdb19baa706ba44eac3972	1079	Pfam	PF05188	MutS domain II	350	465	2.3E-9	T	12-08-2023	IPR007860	DNA mismatch repair protein MutS, connector domain	GO:0005524|GO:0006298|GO:0030983
KAF7952830.1	fffa45f3fdbdb19baa706ba44eac3972	1079	PANTHER	PTHR11361	DNA MISMATCH REPAIR PROTEIN MUTS FAMILY MEMBER	248	1073	1.7E-135	T	12-08-2023	IPR045076	DNA mismatch repair MutS family	GO:0005524|GO:0006298|GO:0030983|GO:0140664
KAF7952830.1	fffa45f3fdbdb19baa706ba44eac3972	1079	FunFam	G3DSA:3.30.420.110:FF:000022	DNA mismatch repair protein Msh1	332	477	1.5E-56	T	12-08-2023	-	-
KPI94258.1	ebfff9efabe53c41c459dfd687bebe6e	1117	Pfam	PF01624	MutS domain I	205	319	6.1E-30	T	12-08-2023	IPR007695	DNA mismatch repair protein MutS-like, N-terminal	GO:0005524|GO:0006298|GO:0030983
KPI94258.1	ebfff9efabe53c41c459dfd687bebe6e	1117	MobiDBLite	mobidb-lite	consensus disorder prediction	1	46	-	T	12-08-2023	-	-
KPI94258.1	ebfff9efabe53c41c459dfd687bebe6e	1117	Pfam	PF05192	MutS domain III	527	837	7.8E-34	T	12-08-2023	IPR007696	DNA mismatch repair protein MutS, core	GO:0005524|GO:0006298|GO:0030983
KPI94258.1	ebfff9efabe53c41c459dfd687bebe6e	1117	Pfam	PF05190	MutS family domain IV	707	796	4.8E-13	T	12-08-2023	IPR007861	DNA mismatch repair protein MutS, clamp	GO:0005524|GO:0006298|GO:0030983
KPI94258.1	ebfff9efabe53c41c459dfd687bebe6e	1117	Gene3D	G3DSA:3.40.50.300	-	850	1110	2.7E-94	T	12-08-2023	IPR027417	P-loop containing nucleoside triphosphate hydrolase	-
KPI94258.1	ebfff9efabe53c41c459dfd687bebe6e	1117	MobiDBLite	mobidb-lite	consensus disorder prediction	68	141	-	T	12-08-2023	-	-
KPI94258.1	ebfff9efabe53c41c459dfd687bebe6e	1117	Pfam	PF05188	MutS domain II	336	480	4.5E-12	T	12-08-2023	IPR007860	DNA mismatch repair protein MutS, connector domain	GO:0005524|GO:0006298|GO:0030983
KPI94258.1	ebfff9efabe53c41c459dfd687bebe6e	1117	SUPERFAMILY	SSF52540	P-loop containing nucleoside triphosphate hydrolases	860	1088	3.75E-52	T	12-08-2023	IPR027417	P-loop containing nucleoside triphosphate hydrolase	-
KPI94258.1	ebfff9efabe53c41c459dfd687bebe6e	1117	PIRSF	PIRSF037677	Msh6	2	1114	0.0	T	12-08-2023	IPR017261	DNA mismatch repair protein MutS/MSH	GO:0006298|GO:0030983
KPI94258.1	ebfff9efabe53c41c459dfd687bebe6e	1117	FunFam	G3DSA:3.40.1170.10:FF:000002	DNA mismatch repair protein	161	327	3.8E-70	T	12-08-2023	-	-
KPI94258.1	ebfff9efabe53c41c459dfd687bebe6e	1117	SUPERFAMILY	SSF53150	DNA repair protein MutS, domain II	333	477	1.83E-7	T	12-08-2023	IPR036678	MutS, connector domain superfamily	GO:0005524|GO:0006298|GO:0030983
KPI94258.1	ebfff9efabe53c41c459dfd687bebe6e	1117	Pfam	PF00488	MutS domain V	892	1087	9.2E-68	T	12-08-2023	IPR000432	DNA mismatch repair protein MutS, C-terminal	GO:0005524|GO:0006298|GO:0030983
KPI94258.1	ebfff9efabe53c41c459dfd687bebe6e	1117	SMART	SM00534	mutATP5	888	1084	4.2E-108	T	12-08-2023	IPR000432	DNA mismatch repair protein MutS, C-terminal	GO:0005524|GO:0006298|GO:0030983
KPI94258.1	ebfff9efabe53c41c459dfd687bebe6e	1117	Gene3D	G3DSA:3.30.420.110	MutS, connector domain	335	514	2.5E-47	T	12-08-2023	IPR036678	MutS, connector domain superfamily	GO:0005524|GO:0006298|GO:0030983
KPI94258.1	ebfff9efabe53c41c459dfd687bebe6e	1117	ProSitePatterns	PS00486	DNA mismatch repair proteins mutS family signature.	969	985	-	T	12-08-2023	IPR000432	DNA mismatch repair protein MutS, C-terminal	GO:0005524|GO:0006298|GO:0030983
KPI94258.1	ebfff9efabe53c41c459dfd687bebe6e	1117	Gene3D	G3DSA:1.10.1420.10	-	521	837	8.7E-101	T	12-08-2023	-	-
KPI94258.1	ebfff9efabe53c41c459dfd687bebe6e	1117	Gene3D	G3DSA:1.10.1420.10	-	683	813	8.7E-101	T	12-08-2023	-	-
KPI94258.1	ebfff9efabe53c41c459dfd687bebe6e	1117	SMART	SM00533	DNAend	535	874	9.9E-59	T	12-08-2023	IPR007696	DNA mismatch repair protein MutS, core	GO:0005524|GO:0006298|GO:0030983
KPI94258.1	ebfff9efabe53c41c459dfd687bebe6e	1117	MobiDBLite	mobidb-lite	consensus disorder prediction	1	156	-	T	12-08-2023	-	-
KPI94258.1	ebfff9efabe53c41c459dfd687bebe6e	1117	Coils	Coil	Coil	712	732	-	T	12-08-2023	-	-
KPI94258.1	ebfff9efabe53c41c459dfd687bebe6e	1117	SUPERFAMILY	SSF55271	DNA repair protein MutS, domain I	193	318	1.7E-30	T	12-08-2023	IPR016151	DNA mismatch repair protein MutS, N-terminal	GO:0005524|GO:0006298|GO:0030983
KPI94258.1	ebfff9efabe53c41c459dfd687bebe6e	1117	Gene3D	G3DSA:3.40.1170.10	DNA repair protein MutS, domain I	161	324	3.0E-58	T	12-08-2023	IPR016151	DNA mismatch repair protein MutS, N-terminal	GO:0005524|GO:0006298|GO:0030983
KPI94258.1	ebfff9efabe53c41c459dfd687bebe6e	1117	PANTHER	PTHR11361	DNA MISMATCH REPAIR PROTEIN MUTS FAMILY MEMBER	209	1099	6.4E-177	T	12-08-2023	IPR045076	DNA mismatch repair MutS family	GO:0005524|GO:0006298|GO:0030983|GO:0140664
KPI94258.1	ebfff9efabe53c41c459dfd687bebe6e	1117	FunFam	G3DSA:1.10.1420.10:FF:000005	DNA mismatch repair protein	683	813	5.7E-41	T	12-08-2023	-	-
KPI94258.1	ebfff9efabe53c41c459dfd687bebe6e	1117	SUPERFAMILY	SSF48334	DNA repair protein MutS, domain III	524	842	2.09E-58	T	12-08-2023	IPR036187	DNA mismatch repair protein MutS, core domain superfamily	-
XP_021810890.1	cac583b4aec7cf823d97f9040bd59d33	942	Pfam	PF05190	MutS family domain IV	469	565	1.6E-18	T	12-08-2023	IPR007861	DNA mismatch repair protein MutS, clamp	GO:0005524|GO:0006298|GO:0030983
XP_021810890.1	cac583b4aec7cf823d97f9040bd59d33	942	ProSitePatterns	PS00486	DNA mismatch repair proteins mutS family signature.	740	756	-	T	12-08-2023	IPR000432	DNA mismatch repair protein MutS, C-terminal	GO:0005524|GO:0006298|GO:0030983
XP_021810890.1	cac583b4aec7cf823d97f9040bd59d33	942	Pfam	PF05192	MutS domain III	300	606	8.6E-34	T	12-08-2023	IPR007696	DNA mismatch repair protein MutS, core	GO:0005524|GO:0006298|GO:0030983
XP_021810890.1	cac583b4aec7cf823d97f9040bd59d33	942	Gene3D	G3DSA:1.10.1420.10	-	523	616	7.4E-9	T	12-08-2023	-	-
XP_021810890.1	cac583b4aec7cf823d97f9040bd59d33	942	Gene3D	G3DSA:1.10.1420.10	-	294	522	6.7E-58	T	12-08-2023	-	-
XP_021810890.1	cac583b4aec7cf823d97f9040bd59d33	942	Coils	Coil	Coil	473	493	-	T	12-08-2023	-	-
XP_021810890.1	cac583b4aec7cf823d97f9040bd59d33	942	FunFam	G3DSA:1.10.1420.10:FF:000021	DNA mismatch repair protein MSH2	513	616	5.2E-54	T	12-08-2023	-	-
XP_021810890.1	cac583b4aec7cf823d97f9040bd59d33	942	CDD	cd03285	ABC_MSH2_euk	630	861	1.91343E-147	T	12-08-2023	IPR032642	DNA mismatch repair protein Msh2, ATP-binding cassette domain	GO:0005524
XP_021810890.1	cac583b4aec7cf823d97f9040bd59d33	942	Coils	Coil	Coil	553	573	-	T	12-08-2023	-	-
XP_021810890.1	cac583b4aec7cf823d97f9040bd59d33	942	Pfam	PF05188	MutS domain II	145	283	5.1E-17	T	12-08-2023	IPR007860	DNA mismatch repair protein MutS, connector domain	GO:0005524|GO:0006298|GO:0030983
XP_021810890.1	cac583b4aec7cf823d97f9040bd59d33	942	SUPERFAMILY	SSF48334	DNA repair protein MutS, domain III	297	611	2.75E-65	T	12-08-2023	IPR036187	DNA mismatch repair protein MutS, core domain superfamily	-
XP_021810890.1	cac583b4aec7cf823d97f9040bd59d33	942	Gene3D	G3DSA:3.40.1170.10	DNA repair protein MutS, domain I	7	121	7.6E-33	T	12-08-2023	IPR016151	DNA mismatch repair protein MutS, N-terminal	GO:0005524|GO:0006298|GO:0030983
XP_021810890.1	cac583b4aec7cf823d97f9040bd59d33	942	Gene3D	G3DSA:3.40.50.300	-	617	939	1.0E-100	T	12-08-2023	IPR027417	P-loop containing nucleoside triphosphate hydrolase	-
XP_021810890.1	cac583b4aec7cf823d97f9040bd59d33	942	SMART	SM00534	mutATP5	659	858	1.3E-117	T	12-08-2023	IPR000432	DNA mismatch repair protein MutS, C-terminal	GO:0005524|GO:0006298|GO:0030983
XP_021810890.1	cac583b4aec7cf823d97f9040bd59d33	942	FunFam	G3DSA:3.30.420.110:FF:000002	DNA mismatch repair protein	122	291	1.5E-63	T	12-08-2023	-	-
XP_021810890.1	cac583b4aec7cf823d97f9040bd59d33	942	FunFam	G3DSA:3.40.1170.10:FF:000003	DNA mismatch repair protein	7	121	4.5E-42	T	12-08-2023	-	-
XP_021810890.1	cac583b4aec7cf823d97f9040bd59d33	942	Coils	Coil	Coil	370	397	-	T	12-08-2023	-	-
XP_021810890.1	cac583b4aec7cf823d97f9040bd59d33	942	SUPERFAMILY	SSF52540	P-loop containing nucleoside triphosphate hydrolases	616	862	2.03E-50	T	12-08-2023	IPR027417	P-loop containing nucleoside triphosphate hydrolase	-
XP_021810890.1	cac583b4aec7cf823d97f9040bd59d33	942	Gene3D	G3DSA:3.30.420.110	MutS, connector domain	122	291	1.0E-47	T	12-08-2023	IPR036678	MutS, connector domain superfamily	GO:0005524|GO:0006298|GO:0030983
XP_021810890.1	cac583b4aec7cf823d97f9040bd59d33	942	Coils	Coil	Coil	911	931	-	T	12-08-2023	-	-
XP_021810890.1	cac583b4aec7cf823d97f9040bd59d33	942	FunFam	G3DSA:1.10.1420.10:FF:000003	DNA mismatch repair protein	294	511	3.0E-84	T	12-08-2023	-	-
XP_021810890.1	cac583b4aec7cf823d97f9040bd59d33	942	Pfam	PF01624	MutS domain I	23	128	1.4E-14	T	12-08-2023	IPR007695	DNA mismatch repair protein MutS-like, N-terminal	GO:0005524|GO:0006298|GO:0030983
XP_021810890.1	cac583b4aec7cf823d97f9040bd59d33	942	Pfam	PF00488	MutS domain V	662	861	4.4E-81	T	12-08-2023	IPR000432	DNA mismatch repair protein MutS, C-terminal	GO:0005524|GO:0006298|GO:0030983
XP_021810890.1	cac583b4aec7cf823d97f9040bd59d33	942	PIRSF	PIRSF005813	MSH2	6	942	0.0	T	12-08-2023	IPR011184	DNA mismatch repair Msh2-type	GO:0005524|GO:0006298|GO:0030983
XP_021810890.1	cac583b4aec7cf823d97f9040bd59d33	942	PANTHER	PTHR11361	DNA MISMATCH REPAIR PROTEIN MUTS FAMILY MEMBER	57	862	7.9E-165	T	12-08-2023	IPR045076	DNA mismatch repair MutS family	GO:0005524|GO:0006298|GO:0030983|GO:0140664
XP_021810890.1	cac583b4aec7cf823d97f9040bd59d33	942	FunFam	G3DSA:3.40.50.300:FF:000925	DNA mismatch repair protein MSH2	617	938	1.3E-170	T	12-08-2023	-	-
XP_021810890.1	cac583b4aec7cf823d97f9040bd59d33	942	SMART	SM00533	DNAend	314	642	2.7E-102	T	12-08-2023	IPR007696	DNA mismatch repair protein MutS, core	GO:0005524|GO:0006298|GO:0030983
XP_021810890.1	cac583b4aec7cf823d97f9040bd59d33	942	SUPERFAMILY	SSF53150	DNA repair protein MutS, domain II	156	309	6.15E-5	T	12-08-2023	IPR036678	MutS, connector domain superfamily	GO:0005524|GO:0006298|GO:0030983
KXJ89501.1	60792401264fb2d566014ed492baba30	668	CDD	cd03285	ABC_MSH2_euk	367	594	3.92808E-156	T	12-08-2023	IPR032642	DNA mismatch repair protein Msh2, ATP-binding cassette domain	GO:0005524
KXJ89501.1	60792401264fb2d566014ed492baba30	668	FunFam	G3DSA:3.40.50.300:FF:000523	DNA mismatch repair protein	354	668	3.1E-151	T	12-08-2023	-	-
KXJ89501.1	60792401264fb2d566014ed492baba30	668	ProSitePatterns	PS00486	DNA mismatch repair proteins mutS family signature.	477	493	-	T	12-08-2023	IPR000432	DNA mismatch repair protein MutS, C-terminal	GO:0005524|GO:0006298|GO:0030983
KXJ89501.1	60792401264fb2d566014ed492baba30	668	SMART	SM00533	DNAend	54	379	4.7E-98	T	12-08-2023	IPR007696	DNA mismatch repair protein MutS, core	GO:0005524|GO:0006298|GO:0030983
KXJ89501.1	60792401264fb2d566014ed492baba30	668	SUPERFAMILY	SSF52540	P-loop containing nucleoside triphosphate hydrolases	353	595	3.86E-56	T	12-08-2023	IPR027417	P-loop containing nucleoside triphosphate hydrolase	-
KXJ89501.1	60792401264fb2d566014ed492baba30	668	Gene3D	G3DSA:1.10.1420.10	-	205	287	1.9E-30	T	12-08-2023	-	-
KXJ89501.1	60792401264fb2d566014ed492baba30	668	PIRSF	PIRSF005813	MSH2	1	665	0.0	T	12-08-2023	IPR011184	DNA mismatch repair Msh2-type	GO:0005524|GO:0006298|GO:0030983
KXJ89501.1	60792401264fb2d566014ed492baba30	668	Gene3D	G3DSA:3.40.50.300	-	354	660	1.2E-105	T	12-08-2023	IPR027417	P-loop containing nucleoside triphosphate hydrolase	-
KXJ89501.1	60792401264fb2d566014ed492baba30	668	Pfam	PF00488	MutS domain V	399	594	6.6E-84	T	12-08-2023	IPR000432	DNA mismatch repair protein MutS, C-terminal	GO:0005524|GO:0006298|GO:0030983
KXJ89501.1	60792401264fb2d566014ed492baba30	668	Coils	Coil	Coil	223	243	-	T	12-08-2023	-	-
KXJ89501.1	60792401264fb2d566014ed492baba30	668	Pfam	PF05190	MutS family domain IV	207	301	7.3E-16	T	12-08-2023	IPR007861	DNA mismatch repair protein MutS, clamp	GO:0005524|GO:0006298|GO:0030983
KXJ89501.1	60792401264fb2d566014ed492baba30	668	FunFam	G3DSA:1.10.1420.10:FF:000017	DNA mismatch repair protein Msh2	33	202	9.4E-94	T	12-08-2023	-	-
KXJ89501.1	60792401264fb2d566014ed492baba30	668	SMART	SM00534	mutATP5	396	591	1.5E-121	T	12-08-2023	IPR000432	DNA mismatch repair protein MutS, C-terminal	GO:0005524|GO:0006298|GO:0030983
KXJ89501.1	60792401264fb2d566014ed492baba30	668	PANTHER	PTHR11361	DNA MISMATCH REPAIR PROTEIN MUTS FAMILY MEMBER	2	606	4.5E-155	T	12-08-2023	IPR045076	DNA mismatch repair MutS family	GO:0005524|GO:0006298|GO:0030983|GO:0140664
KXJ89501.1	60792401264fb2d566014ed492baba30	668	Pfam	PF05192	MutS domain III	40	343	8.5E-36	T	12-08-2023	IPR007696	DNA mismatch repair protein MutS, core	GO:0005524|GO:0006298|GO:0030983
KXJ89501.1	60792401264fb2d566014ed492baba30	668	SUPERFAMILY	SSF48334	DNA repair protein MutS, domain III	37	348	8.24E-67	T	12-08-2023	IPR036187	DNA mismatch repair protein MutS, core domain superfamily	-
KXJ89501.1	60792401264fb2d566014ed492baba30	668	Gene3D	G3DSA:1.10.1420.10	-	33	203	6.2E-41	T	12-08-2023	-	-
KXJ89501.1	60792401264fb2d566014ed492baba30	668	FunFam	G3DSA:1.10.1420.10:FF:000015	DNA mismatch repair protein Msh2	205	287	7.6E-46	T	12-08-2023	-	-
KAJ0285996.1	2b99db51bf1475e470043d4c5f9435c9	1217	Gene3D	G3DSA:3.30.420.110	MutS, connector domain	462	628	1.4E-45	T	12-08-2023	IPR036678	MutS, connector domain superfamily	GO:0005524|GO:0006298|GO:0030983
KAJ0285996.1	2b99db51bf1475e470043d4c5f9435c9	1217	MobiDBLite	mobidb-lite	consensus disorder prediction	57	136	-	T	12-08-2023	-	-
KAJ0285996.1	2b99db51bf1475e470043d4c5f9435c9	1217	FunFam	G3DSA:3.40.50.300:FF:000771	DNA mismatch repair protein	933	1182	6.5E-149	T	12-08-2023	-	-
KAJ0285996.1	2b99db51bf1475e470043d4c5f9435c9	1217	FunFam	G3DSA:3.30.420.110:FF:000006	DNA mismatch repair protein	462	630	1.2E-69	T	12-08-2023	-	-
KAJ0285996.1	2b99db51bf1475e470043d4c5f9435c9	1217	Pfam	PF05190	MutS family domain IV	793	881	7.0E-14	T	12-08-2023	IPR007861	DNA mismatch repair protein MutS, clamp	GO:0005524|GO:0006298|GO:0030983
KAJ0285996.1	2b99db51bf1475e470043d4c5f9435c9	1217	MobiDBLite	mobidb-lite	consensus disorder prediction	152	174	-	T	12-08-2023	-	-
KAJ0285996.1	2b99db51bf1475e470043d4c5f9435c9	1217	FunFam	G3DSA:1.10.1420.10:FF:000014	DNA mismatch repair protein	631	777	1.9E-62	T	12-08-2023	-	-
KAJ0285996.1	2b99db51bf1475e470043d4c5f9435c9	1217	Pfam	PF05192	MutS domain III	632	922	1.2E-40	T	12-08-2023	IPR007696	DNA mismatch repair protein MutS, core	GO:0005524|GO:0006298|GO:0030983
KAJ0285996.1	2b99db51bf1475e470043d4c5f9435c9	1217	Gene3D	G3DSA:1.10.1420.10	-	769	898	3.1E-86	T	12-08-2023	-	-
KAJ0285996.1	2b99db51bf1475e470043d4c5f9435c9	1217	MobiDBLite	mobidb-lite	consensus disorder prediction	248	270	-	T	12-08-2023	-	-
KAJ0285996.1	2b99db51bf1475e470043d4c5f9435c9	1217	PANTHER	PTHR11361	DNA MISMATCH REPAIR PROTEIN MUTS FAMILY MEMBER	336	1177	4.0E-178	T	12-08-2023	IPR045076	DNA mismatch repair MutS family	GO:0005524|GO:0006298|GO:0030983|GO:0140664
KAJ0285996.1	2b99db51bf1475e470043d4c5f9435c9	1217	Pfam	PF00488	MutS domain V	978	1164	2.9E-66	T	12-08-2023	IPR000432	DNA mismatch repair protein MutS, C-terminal	GO:0005524|GO:0006298|GO:0030983
KAJ0285996.1	2b99db51bf1475e470043d4c5f9435c9	1217	SMART	SM00534	mutATP5	974	1163	2.8E-95	T	12-08-2023	IPR000432	DNA mismatch repair protein MutS, C-terminal	GO:0005524|GO:0006298|GO:0030983
KAJ0285996.1	2b99db51bf1475e470043d4c5f9435c9	1217	MobiDBLite	mobidb-lite	consensus disorder prediction	10	41	-	T	12-08-2023	-	-
KAJ0285996.1	2b99db51bf1475e470043d4c5f9435c9	1217	Coils	Coil	Coil	862	889	-	T	12-08-2023	-	-
KAJ0285996.1	2b99db51bf1475e470043d4c5f9435c9	1217	MobiDBLite	mobidb-lite	consensus disorder prediction	280	294	-	T	12-08-2023	-	-
KAJ0285996.1	2b99db51bf1475e470043d4c5f9435c9	1217	SUPERFAMILY	SSF53150	DNA repair protein MutS, domain II	449	604	1.06E-13	T	12-08-2023	IPR036678	MutS, connector domain superfamily	GO:0005524|GO:0006298|GO:0030983
KAJ0285996.1	2b99db51bf1475e470043d4c5f9435c9	1217	Gene3D	G3DSA:3.40.50.300	-	933	1182	7.8E-92	T	12-08-2023	IPR027417	P-loop containing nucleoside triphosphate hydrolase	-
KAJ0285996.1	2b99db51bf1475e470043d4c5f9435c9	1217	Gene3D	G3DSA:3.40.1170.10	DNA repair protein MutS, domain I	292	459	1.9E-59	T	12-08-2023	IPR016151	DNA mismatch repair protein MutS, N-terminal	GO:0005524|GO:0006298|GO:0030983
KAJ0285996.1	2b99db51bf1475e470043d4c5f9435c9	1217	Pfam	PF01624	MutS domain I	334	454	4.9E-33	T	12-08-2023	IPR007695	DNA mismatch repair protein MutS-like, N-terminal	GO:0005524|GO:0006298|GO:0030983
KAJ0285996.1	2b99db51bf1475e470043d4c5f9435c9	1217	FunFam	G3DSA:3.40.1170.10:FF:000002	DNA mismatch repair protein	291	459	9.7E-70	T	12-08-2023	-	-
KAJ0285996.1	2b99db51bf1475e470043d4c5f9435c9	1217	PIRSF	PIRSF037677	Msh6	2	1214	0.0	T	12-08-2023	IPR017261	DNA mismatch repair protein MutS/MSH	GO:0006298|GO:0030983
KAJ0285996.1	2b99db51bf1475e470043d4c5f9435c9	1217	SUPERFAMILY	SSF52540	P-loop containing nucleoside triphosphate hydrolases	933	1167	4.37E-49	T	12-08-2023	IPR027417	P-loop containing nucleoside triphosphate hydrolase	-
KAJ0285996.1	2b99db51bf1475e470043d4c5f9435c9	1217	SMART	SM00533	DNAend	647	958	1.6E-77	T	12-08-2023	IPR007696	DNA mismatch repair protein MutS, core	GO:0005524|GO:0006298|GO:0030983
KAJ0285996.1	2b99db51bf1475e470043d4c5f9435c9	1217	SUPERFAMILY	SSF55271	DNA repair protein MutS, domain I	322	450	1.24E-34	T	12-08-2023	IPR016151	DNA mismatch repair protein MutS, N-terminal	GO:0005524|GO:0006298|GO:0030983
KAJ0285996.1	2b99db51bf1475e470043d4c5f9435c9	1217	Coils	Coil	Coil	791	818	-	T	12-08-2023	-	-
KAJ0285996.1	2b99db51bf1475e470043d4c5f9435c9	1217	SUPERFAMILY	SSF48334	DNA repair protein MutS, domain III	630	928	3.53E-72	T	12-08-2023	IPR036187	DNA mismatch repair protein MutS, core domain superfamily	-
KAJ0285996.1	2b99db51bf1475e470043d4c5f9435c9	1217	Gene3D	G3DSA:1.10.1420.10	-	629	921	3.1E-86	T	12-08-2023	-	-
KAJ0285996.1	2b99db51bf1475e470043d4c5f9435c9	1217	ProSitePatterns	PS00486	DNA mismatch repair proteins mutS family signature.	1055	1071	-	T	12-08-2023	IPR000432	DNA mismatch repair protein MutS, C-terminal	GO:0005524|GO:0006298|GO:0030983
KAJ0285996.1	2b99db51bf1475e470043d4c5f9435c9	1217	MobiDBLite	mobidb-lite	consensus disorder prediction	1	298	-	T	12-08-2023	-	-
KAJ0285996.1	2b99db51bf1475e470043d4c5f9435c9	1217	FunFam	G3DSA:1.10.1420.10:FF:000019	DNA mismatch repair protein	778	898	6.3E-48	T	12-08-2023	-	-
KAJ0285996.1	2b99db51bf1475e470043d4c5f9435c9	1217	MobiDBLite	mobidb-lite	consensus disorder prediction	175	200	-	T	12-08-2023	-	-
KAJ0285996.1	2b99db51bf1475e470043d4c5f9435c9	1217	Pfam	PF05188	MutS domain II	464	606	1.1E-13	T	12-08-2023	IPR007860	DNA mismatch repair protein MutS, connector domain	GO:0005524|GO:0006298|GO:0030983
KAJ0292542.1	2b99db51bf1475e470043d4c5f9435c9	1217	Gene3D	G3DSA:3.30.420.110	MutS, connector domain	462	628	1.4E-45	T	12-08-2023	IPR036678	MutS, connector domain superfamily	GO:0005524|GO:0006298|GO:0030983
KAJ0292542.1	2b99db51bf1475e470043d4c5f9435c9	1217	MobiDBLite	mobidb-lite	consensus disorder prediction	57	136	-	T	12-08-2023	-	-
KAJ0292542.1	2b99db51bf1475e470043d4c5f9435c9	1217	FunFam	G3DSA:3.40.50.300:FF:000771	DNA mismatch repair protein	933	1182	6.5E-149	T	12-08-2023	-	-
KAJ0292542.1	2b99db51bf1475e470043d4c5f9435c9	1217	FunFam	G3DSA:3.30.420.110:FF:000006	DNA mismatch repair protein	462	630	1.2E-69	T	12-08-2023	-	-
KAJ0292542.1	2b99db51bf1475e470043d4c5f9435c9	1217	Pfam	PF05190	MutS family domain IV	793	881	7.0E-14	T	12-08-2023	IPR007861	DNA mismatch repair protein MutS, clamp	GO:0005524|GO:0006298|GO:0030983
KAJ0292542.1	2b99db51bf1475e470043d4c5f9435c9	1217	MobiDBLite	mobidb-lite	consensus disorder prediction	152	174	-	T	12-08-2023	-	-
KAJ0292542.1	2b99db51bf1475e470043d4c5f9435c9	1217	FunFam	G3DSA:1.10.1420.10:FF:000014	DNA mismatch repair protein	631	777	1.9E-62	T	12-08-2023	-	-
KAJ0292542.1	2b99db51bf1475e470043d4c5f9435c9	1217	Pfam	PF05192	MutS domain III	632	922	1.2E-40	T	12-08-2023	IPR007696	DNA mismatch repair protein MutS, core	GO:0005524|GO:0006298|GO:0030983
KAJ0292542.1	2b99db51bf1475e470043d4c5f9435c9	1217	Gene3D	G3DSA:1.10.1420.10	-	769	898	3.1E-86	T	12-08-2023	-	-
KAJ0292542.1	2b99db51bf1475e470043d4c5f9435c9	1217	MobiDBLite	mobidb-lite	consensus disorder prediction	248	270	-	T	12-08-2023	-	-
KAJ0292542.1	2b99db51bf1475e470043d4c5f9435c9	1217	PANTHER	PTHR11361	DNA MISMATCH REPAIR PROTEIN MUTS FAMILY MEMBER	336	1177	4.0E-178	T	12-08-2023	IPR045076	DNA mismatch repair MutS family	GO:0005524|GO:0006298|GO:0030983|GO:0140664
KAJ0292542.1	2b99db51bf1475e470043d4c5f9435c9	1217	Pfam	PF00488	MutS domain V	978	1164	2.9E-66	T	12-08-2023	IPR000432	DNA mismatch repair protein MutS, C-terminal	GO:0005524|GO:0006298|GO:0030983
KAJ0292542.1	2b99db51bf1475e470043d4c5f9435c9	1217	SMART	SM00534	mutATP5	974	1163	2.8E-95	T	12-08-2023	IPR000432	DNA mismatch repair protein MutS, C-terminal	GO:0005524|GO:0006298|GO:0030983
KAJ0292542.1	2b99db51bf1475e470043d4c5f9435c9	1217	MobiDBLite	mobidb-lite	consensus disorder prediction	10	41	-	T	12-08-2023	-	-
KAJ0292542.1	2b99db51bf1475e470043d4c5f9435c9	1217	Coils	Coil	Coil	862	889	-	T	12-08-2023	-	-
KAJ0292542.1	2b99db51bf1475e470043d4c5f9435c9	1217	MobiDBLite	mobidb-lite	consensus disorder prediction	280	294	-	T	12-08-2023	-	-
KAJ0292542.1	2b99db51bf1475e470043d4c5f9435c9	1217	SUPERFAMILY	SSF53150	DNA repair protein MutS, domain II	449	604	1.06E-13	T	12-08-2023	IPR036678	MutS, connector domain superfamily	GO:0005524|GO:0006298|GO:0030983
KAJ0292542.1	2b99db51bf1475e470043d4c5f9435c9	1217	Gene3D	G3DSA:3.40.50.300	-	933	1182	7.8E-92	T	12-08-2023	IPR027417	P-loop containing nucleoside triphosphate hydrolase	-
KAJ0292542.1	2b99db51bf1475e470043d4c5f9435c9	1217	Gene3D	G3DSA:3.40.1170.10	DNA repair protein MutS, domain I	292	459	1.9E-59	T	12-08-2023	IPR016151	DNA mismatch repair protein MutS, N-terminal	GO:0005524|GO:0006298|GO:0030983
KAJ0292542.1	2b99db51bf1475e470043d4c5f9435c9	1217	Pfam	PF01624	MutS domain I	334	454	4.9E-33	T	12-08-2023	IPR007695	DNA mismatch repair protein MutS-like, N-terminal	GO:0005524|GO:0006298|GO:0030983
KAJ0292542.1	2b99db51bf1475e470043d4c5f9435c9	1217	FunFam	G3DSA:3.40.1170.10:FF:000002	DNA mismatch repair protein	291	459	9.7E-70	T	12-08-2023	-	-
KAJ0292542.1	2b99db51bf1475e470043d4c5f9435c9	1217	PIRSF	PIRSF037677	Msh6	2	1214	0.0	T	12-08-2023	IPR017261	DNA mismatch repair protein MutS/MSH	GO:0006298|GO:0030983
KAJ0292542.1	2b99db51bf1475e470043d4c5f9435c9	1217	SUPERFAMILY	SSF52540	P-loop containing nucleoside triphosphate hydrolases	933	1167	4.37E-49	T	12-08-2023	IPR027417	P-loop containing nucleoside triphosphate hydrolase	-
KAJ0292542.1	2b99db51bf1475e470043d4c5f9435c9	1217	SMART	SM00533	DNAend	647	958	1.6E-77	T	12-08-2023	IPR007696	DNA mismatch repair protein MutS, core	GO:0005524|GO:0006298|GO:0030983
KAJ0292542.1	2b99db51bf1475e470043d4c5f9435c9	1217	SUPERFAMILY	SSF55271	DNA repair protein MutS, domain I	322	450	1.24E-34	T	12-08-2023	IPR016151	DNA mismatch repair protein MutS, N-terminal	GO:0005524|GO:0006298|GO:0030983
KAJ0292542.1	2b99db51bf1475e470043d4c5f9435c9	1217	Coils	Coil	Coil	791	818	-	T	12-08-2023	-	-
KAJ0292542.1	2b99db51bf1475e470043d4c5f9435c9	1217	SUPERFAMILY	SSF48334	DNA repair protein MutS, domain III	630	928	3.53E-72	T	12-08-2023	IPR036187	DNA mismatch repair protein MutS, core domain superfamily	-
KAJ0292542.1	2b99db51bf1475e470043d4c5f9435c9	1217	Gene3D	G3DSA:1.10.1420.10	-	629	921	3.1E-86	T	12-08-2023	-	-
KAJ0292542.1	2b99db51bf1475e470043d4c5f9435c9	1217	ProSitePatterns	PS00486	DNA mismatch repair proteins mutS family signature.	1055	1071	-	T	12-08-2023	IPR000432	DNA mismatch repair protein MutS, C-terminal	GO:0005524|GO:0006298|GO:0030983
KAJ0292542.1	2b99db51bf1475e470043d4c5f9435c9	1217	MobiDBLite	mobidb-lite	consensus disorder prediction	1	298	-	T	12-08-2023	-	-
KAJ0292542.1	2b99db51bf1475e470043d4c5f9435c9	1217	FunFam	G3DSA:1.10.1420.10:FF:000019	DNA mismatch repair protein	778	898	6.3E-48	T	12-08-2023	-	-
KAJ0292542.1	2b99db51bf1475e470043d4c5f9435c9	1217	MobiDBLite	mobidb-lite	consensus disorder prediction	175	200	-	T	12-08-2023	-	-
KAJ0292542.1	2b99db51bf1475e470043d4c5f9435c9	1217	Pfam	PF05188	MutS domain II	464	606	1.1E-13	T	12-08-2023	IPR007860	DNA mismatch repair protein MutS, connector domain	GO:0005524|GO:0006298|GO:0030983
NXC68042.1	fb82c18def28a96e46c62c2b29b08c4e	1254	CDD	cd05837	PWWP_MSH6	6	109	1.754E-56	T	12-08-2023	-	-
NXC68042.1	fb82c18def28a96e46c62c2b29b08c4e	1254	MobiDBLite	mobidb-lite	consensus disorder prediction	106	247	-	T	12-08-2023	-	-
NXC68042.1	fb82c18def28a96e46c62c2b29b08c4e	1254	FunFam	G3DSA:3.30.420.110:FF:000004	DNA mismatch repair protein	458	652	4.2E-103	T	12-08-2023	-	-
NXC68042.1	fb82c18def28a96e46c62c2b29b08c4e	1254	SMART	SM00533	DNAend	673	1023	2.3E-81	T	12-08-2023	IPR007696	DNA mismatch repair protein MutS, core	GO:0005524|GO:0006298|GO:0030983
NXC68042.1	fb82c18def28a96e46c62c2b29b08c4e	1254	Pfam	PF00855	PWWP domain	9	99	1.2E-19	T	12-08-2023	IPR000313	PWWP domain	-
NXC68042.1	fb82c18def28a96e46c62c2b29b08c4e	1254	FunFam	G3DSA:1.10.1420.10:FF:000005	DNA mismatch repair protein	828	960	3.7E-58	T	12-08-2023	-	-
NXC68042.1	fb82c18def28a96e46c62c2b29b08c4e	1254	Gene3D	G3DSA:3.40.1170.10	DNA repair protein MutS, domain I	284	453	2.3E-60	T	12-08-2023	IPR016151	DNA mismatch repair protein MutS, N-terminal	GO:0005524|GO:0006298|GO:0030983
NXC68042.1	fb82c18def28a96e46c62c2b29b08c4e	1254	Coils	Coil	Coil	931	951	-	T	12-08-2023	-	-
NXC68042.1	fb82c18def28a96e46c62c2b29b08c4e	1254	FunFam	G3DSA:1.10.1420.10:FF:000006	DNA mismatch repair protein	653	818	7.6E-84	T	12-08-2023	-	-
NXC68042.1	fb82c18def28a96e46c62c2b29b08c4e	1254	Pfam	PF05190	MutS family domain IV	852	944	5.6E-18	T	12-08-2023	IPR007861	DNA mismatch repair protein MutS, clamp	GO:0005524|GO:0006298|GO:0030983
NXC68042.1	fb82c18def28a96e46c62c2b29b08c4e	1254	Gene3D	G3DSA:3.40.50.300	-	993	1254	3.3E-100	T	12-08-2023	IPR027417	P-loop containing nucleoside triphosphate hydrolase	-
NXC68042.1	fb82c18def28a96e46c62c2b29b08c4e	1254	SUPERFAMILY	SSF52540	P-loop containing nucleoside triphosphate hydrolases	1001	1245	8.75E-52	T	12-08-2023	IPR027417	P-loop containing nucleoside triphosphate hydrolase	-
NXC68042.1	fb82c18def28a96e46c62c2b29b08c4e	1254	MobiDBLite	mobidb-lite	consensus disorder prediction	114	131	-	T	12-08-2023	-	-
NXC68042.1	fb82c18def28a96e46c62c2b29b08c4e	1254	SMART	SM00293	PWWP_4	6	68	2.2E-22	T	12-08-2023	IPR000313	PWWP domain	-
NXC68042.1	fb82c18def28a96e46c62c2b29b08c4e	1254	SMART	SM00534	mutATP5	1047	1241	2.4E-119	T	12-08-2023	IPR000432	DNA mismatch repair protein MutS, C-terminal	GO:0005524|GO:0006298|GO:0030983
NXC68042.1	fb82c18def28a96e46c62c2b29b08c4e	1254	MobiDBLite	mobidb-lite	consensus disorder prediction	233	247	-	T	12-08-2023	-	-
NXC68042.1	fb82c18def28a96e46c62c2b29b08c4e	1254	Pfam	PF05188	MutS domain II	460	620	4.9E-13	T	12-08-2023	IPR007860	DNA mismatch repair protein MutS, connector domain	GO:0005524|GO:0006298|GO:0030983
NXC68042.1	fb82c18def28a96e46c62c2b29b08c4e	1254	PIRSF	PIRSF037677	Msh6	16	1252	0.0	T	12-08-2023	IPR017261	DNA mismatch repair protein MutS/MSH	GO:0006298|GO:0030983
NXC68042.1	fb82c18def28a96e46c62c2b29b08c4e	1254	ProSitePatterns	PS00486	DNA mismatch repair proteins mutS family signature.	1128	1144	-	T	12-08-2023	IPR000432	DNA mismatch repair protein MutS, C-terminal	GO:0005524|GO:0006298|GO:0030983
NXC68042.1	fb82c18def28a96e46c62c2b29b08c4e	1254	SUPERFAMILY	SSF63748	Tudor/PWWP/MBT	3	137	1.2E-28	T	12-08-2023	-	-
NXC68042.1	fb82c18def28a96e46c62c2b29b08c4e	1254	SUPERFAMILY	SSF53150	DNA repair protein MutS, domain II	454	615	2.62E-7	T	12-08-2023	IPR036678	MutS, connector domain superfamily	GO:0005524|GO:0006298|GO:0030983
NXC68042.1	fb82c18def28a96e46c62c2b29b08c4e	1254	Pfam	PF05192	MutS domain III	659	984	3.0E-42	T	12-08-2023	IPR007696	DNA mismatch repair protein MutS, core	GO:0005524|GO:0006298|GO:0030983
NXC68042.1	fb82c18def28a96e46c62c2b29b08c4e	1254	Pfam	PF01624	MutS domain I	329	446	5.1E-34	T	12-08-2023	IPR007695	DNA mismatch repair protein MutS-like, N-terminal	GO:0005524|GO:0006298|GO:0030983
NXC68042.1	fb82c18def28a96e46c62c2b29b08c4e	1254	ProSiteProfiles	PS50812	PWWP domain profile.	8	70	16.771275	T	12-08-2023	IPR000313	PWWP domain	-
NXC68042.1	fb82c18def28a96e46c62c2b29b08c4e	1254	MobiDBLite	mobidb-lite	consensus disorder prediction	163	190	-	T	12-08-2023	-	-
NXC68042.1	fb82c18def28a96e46c62c2b29b08c4e	1254	Pfam	PF00488	MutS domain V	1051	1244	8.8E-72	T	12-08-2023	IPR000432	DNA mismatch repair protein MutS, C-terminal	GO:0005524|GO:0006298|GO:0030983
NXC68042.1	fb82c18def28a96e46c62c2b29b08c4e	1254	Gene3D	G3DSA:2.30.30.140	-	1	117	4.8E-48	T	12-08-2023	-	-
NXC68042.1	fb82c18def28a96e46c62c2b29b08c4e	1254	Gene3D	G3DSA:1.10.1420.10	-	828	960	5.3E-130	T	12-08-2023	-	-
NXC68042.1	fb82c18def28a96e46c62c2b29b08c4e	1254	Gene3D	G3DSA:1.10.1420.10	-	653	984	5.3E-130	T	12-08-2023	-	-
NXC68042.1	fb82c18def28a96e46c62c2b29b08c4e	1254	PANTHER	PTHR11361	DNA MISMATCH REPAIR PROTEIN MUTS FAMILY MEMBER	332	1251	7.0E-203	T	12-08-2023	IPR045076	DNA mismatch repair MutS family	GO:0005524|GO:0006298|GO:0030983|GO:0140664
NXC68042.1	fb82c18def28a96e46c62c2b29b08c4e	1254	Coils	Coil	Coil	857	877	-	T	12-08-2023	-	-
NXC68042.1	fb82c18def28a96e46c62c2b29b08c4e	1254	SUPERFAMILY	SSF48334	DNA repair protein MutS, domain III	656	989	4.71E-68	T	12-08-2023	IPR036187	DNA mismatch repair protein MutS, core domain superfamily	-
NXC68042.1	fb82c18def28a96e46c62c2b29b08c4e	1254	SUPERFAMILY	SSF55271	DNA repair protein MutS, domain I	317	443	1.27E-33	T	12-08-2023	IPR016151	DNA mismatch repair protein MutS, N-terminal	GO:0005524|GO:0006298|GO:0030983
NXC68042.1	fb82c18def28a96e46c62c2b29b08c4e	1254	Gene3D	G3DSA:3.30.420.110	MutS, connector domain	458	652	5.5E-70	T	12-08-2023	IPR036678	MutS, connector domain superfamily	GO:0005524|GO:0006298|GO:0030983
NXC68042.1	fb82c18def28a96e46c62c2b29b08c4e	1254	FunFam	G3DSA:3.40.50.300:FF:000645	DNA mismatch repair protein	993	1254	2.3E-160	T	12-08-2023	-	-
NXC68042.1	fb82c18def28a96e46c62c2b29b08c4e	1254	FunFam	G3DSA:3.40.1170.10:FF:000002	DNA mismatch repair protein	285	452	7.1E-76	T	12-08-2023	-	-
VVA10584.1	b8aeb778ef2a20d2476121320688aa8a	1097	MobiDBLite	mobidb-lite	consensus disorder prediction	33	58	-	T	12-08-2023	-	-
VVA10584.1	b8aeb778ef2a20d2476121320688aa8a	1097	SUPERFAMILY	SSF55271	DNA repair protein MutS, domain I	252	373	2.09E-29	T	12-08-2023	IPR016151	DNA mismatch repair protein MutS, N-terminal	GO:0005524|GO:0006298|GO:0030983
VVA10584.1	b8aeb778ef2a20d2476121320688aa8a	1097	SUPERFAMILY	SSF53150	DNA repair protein MutS, domain II	387	563	1.7E-6	T	12-08-2023	IPR036678	MutS, connector domain superfamily	GO:0005524|GO:0006298|GO:0030983
VVA10584.1	b8aeb778ef2a20d2476121320688aa8a	1097	Pfam	PF00488	MutS domain V	842	1034	1.4E-74	T	12-08-2023	IPR000432	DNA mismatch repair protein MutS, C-terminal	GO:0005524|GO:0006298|GO:0030983
VVA10584.1	b8aeb778ef2a20d2476121320688aa8a	1097	FunFam	G3DSA:3.40.50.300:FF:001335	DNA mismatch repair protein	789	1044	1.7E-138	T	12-08-2023	-	-
VVA10584.1	b8aeb778ef2a20d2476121320688aa8a	1097	FunFam	G3DSA:3.40.1170.10:FF:000002	DNA mismatch repair protein	220	382	8.3E-61	T	12-08-2023	-	-
VVA10584.1	b8aeb778ef2a20d2476121320688aa8a	1097	SMART	SM00534	mutATP5	838	1034	1.2E-108	T	12-08-2023	IPR000432	DNA mismatch repair protein MutS, C-terminal	GO:0005524|GO:0006298|GO:0030983
VVA10584.1	b8aeb778ef2a20d2476121320688aa8a	1097	SMART	SM00533	DNAend	568	817	1.1E-21	T	12-08-2023	IPR007696	DNA mismatch repair protein MutS, core	GO:0005524|GO:0006298|GO:0030983
VVA10584.1	b8aeb778ef2a20d2476121320688aa8a	1097	MobiDBLite	mobidb-lite	consensus disorder prediction	96	122	-	T	12-08-2023	-	-
VVA10584.1	b8aeb778ef2a20d2476121320688aa8a	1097	Gene3D	G3DSA:1.10.1420.10	-	551	777	2.1E-41	T	12-08-2023	-	-
VVA10584.1	b8aeb778ef2a20d2476121320688aa8a	1097	MobiDBLite	mobidb-lite	consensus disorder prediction	1	65	-	T	12-08-2023	-	-
VVA10584.1	b8aeb778ef2a20d2476121320688aa8a	1097	PANTHER	PTHR11361	DNA MISMATCH REPAIR PROTEIN MUTS FAMILY MEMBER	267	1088	1.4E-192	T	12-08-2023	IPR045076	DNA mismatch repair MutS family	GO:0005524|GO:0006298|GO:0030983|GO:0140664
VVA10584.1	b8aeb778ef2a20d2476121320688aa8a	1097	Gene3D	G3DSA:3.30.420.110	MutS, connector domain	384	550	2.1E-34	T	12-08-2023	IPR036678	MutS, connector domain superfamily	GO:0005524|GO:0006298|GO:0030983
VVA10584.1	b8aeb778ef2a20d2476121320688aa8a	1097	Gene3D	G3DSA:3.40.50.300	-	794	1073	5.8E-87	T	12-08-2023	IPR027417	P-loop containing nucleoside triphosphate hydrolase	-
VVA10584.1	b8aeb778ef2a20d2476121320688aa8a	1097	SUPERFAMILY	SSF52540	P-loop containing nucleoside triphosphate hydrolases	800	1032	7.9E-46	T	12-08-2023	IPR027417	P-loop containing nucleoside triphosphate hydrolase	-
VVA10584.1	b8aeb778ef2a20d2476121320688aa8a	1097	SUPERFAMILY	SSF48334	DNA repair protein MutS, domain III	551	775	7.32E-35	T	12-08-2023	IPR036187	DNA mismatch repair protein MutS, core domain superfamily	-
VVA10584.1	b8aeb778ef2a20d2476121320688aa8a	1097	Pfam	PF01624	MutS domain I	266	377	7.5E-30	T	12-08-2023	IPR007695	DNA mismatch repair protein MutS-like, N-terminal	GO:0005524|GO:0006298|GO:0030983
VVA10584.1	b8aeb778ef2a20d2476121320688aa8a	1097	Gene3D	G3DSA:3.40.1170.10	DNA repair protein MutS, domain I	222	382	2.0E-51	T	12-08-2023	IPR016151	DNA mismatch repair protein MutS, N-terminal	GO:0005524|GO:0006298|GO:0030983
VVA10584.1	b8aeb778ef2a20d2476121320688aa8a	1097	ProSitePatterns	PS00486	DNA mismatch repair proteins mutS family signature.	919	935	-	T	12-08-2023	IPR000432	DNA mismatch repair protein MutS, C-terminal	GO:0005524|GO:0006298|GO:0030983
VVA10584.1	b8aeb778ef2a20d2476121320688aa8a	1097	CDD	cd03286	ABC_MSH6_euk	805	1029	2.28662E-120	T	12-08-2023	-	-
VVA10584.1	b8aeb778ef2a20d2476121320688aa8a	1097	Pfam	PF05192	MutS domain III	553	771	1.5E-33	T	12-08-2023	IPR007696	DNA mismatch repair protein MutS, core	GO:0005524|GO:0006298|GO:0030983
VVA10584.1	b8aeb778ef2a20d2476121320688aa8a	1097	MobiDBLite	mobidb-lite	consensus disorder prediction	1	22	-	T	12-08-2023	-	-
VVA10584.1	b8aeb778ef2a20d2476121320688aa8a	1097	Pfam	PF05188	MutS domain II	386	534	1.8E-12	T	12-08-2023	IPR007860	DNA mismatch repair protein MutS, connector domain	GO:0005524|GO:0006298|GO:0030983
VVA10584.1	b8aeb778ef2a20d2476121320688aa8a	1097	MobiDBLite	mobidb-lite	consensus disorder prediction	88	128	-	T	12-08-2023	-	-
XP_034223169.1	b8aeb778ef2a20d2476121320688aa8a	1097	MobiDBLite	mobidb-lite	consensus disorder prediction	33	58	-	T	12-08-2023	-	-
XP_034223169.1	b8aeb778ef2a20d2476121320688aa8a	1097	SUPERFAMILY	SSF55271	DNA repair protein MutS, domain I	252	373	2.09E-29	T	12-08-2023	IPR016151	DNA mismatch repair protein MutS, N-terminal	GO:0005524|GO:0006298|GO:0030983
XP_034223169.1	b8aeb778ef2a20d2476121320688aa8a	1097	SUPERFAMILY	SSF53150	DNA repair protein MutS, domain II	387	563	1.7E-6	T	12-08-2023	IPR036678	MutS, connector domain superfamily	GO:0005524|GO:0006298|GO:0030983
XP_034223169.1	b8aeb778ef2a20d2476121320688aa8a	1097	Pfam	PF00488	MutS domain V	842	1034	1.4E-74	T	12-08-2023	IPR000432	DNA mismatch repair protein MutS, C-terminal	GO:0005524|GO:0006298|GO:0030983
XP_034223169.1	b8aeb778ef2a20d2476121320688aa8a	1097	FunFam	G3DSA:3.40.50.300:FF:001335	DNA mismatch repair protein	789	1044	1.7E-138	T	12-08-2023	-	-
XP_034223169.1	b8aeb778ef2a20d2476121320688aa8a	1097	FunFam	G3DSA:3.40.1170.10:FF:000002	DNA mismatch repair protein	220	382	8.3E-61	T	12-08-2023	-	-
XP_034223169.1	b8aeb778ef2a20d2476121320688aa8a	1097	SMART	SM00534	mutATP5	838	1034	1.2E-108	T	12-08-2023	IPR000432	DNA mismatch repair protein MutS, C-terminal	GO:0005524|GO:0006298|GO:0030983
XP_034223169.1	b8aeb778ef2a20d2476121320688aa8a	1097	SMART	SM00533	DNAend	568	817	1.1E-21	T	12-08-2023	IPR007696	DNA mismatch repair protein MutS, core	GO:0005524|GO:0006298|GO:0030983
XP_034223169.1	b8aeb778ef2a20d2476121320688aa8a	1097	MobiDBLite	mobidb-lite	consensus disorder prediction	96	122	-	T	12-08-2023	-	-
XP_034223169.1	b8aeb778ef2a20d2476121320688aa8a	1097	Gene3D	G3DSA:1.10.1420.10	-	551	777	2.1E-41	T	12-08-2023	-	-
XP_034223169.1	b8aeb778ef2a20d2476121320688aa8a	1097	MobiDBLite	mobidb-lite	consensus disorder prediction	1	65	-	T	12-08-2023	-	-
XP_034223169.1	b8aeb778ef2a20d2476121320688aa8a	1097	PANTHER	PTHR11361	DNA MISMATCH REPAIR PROTEIN MUTS FAMILY MEMBER	267	1088	1.4E-192	T	12-08-2023	IPR045076	DNA mismatch repair MutS family	GO:0005524|GO:0006298|GO:0030983|GO:0140664
XP_034223169.1	b8aeb778ef2a20d2476121320688aa8a	1097	Gene3D	G3DSA:3.30.420.110	MutS, connector domain	384	550	2.1E-34	T	12-08-2023	IPR036678	MutS, connector domain superfamily	GO:0005524|GO:0006298|GO:0030983
XP_034223169.1	b8aeb778ef2a20d2476121320688aa8a	1097	Gene3D	G3DSA:3.40.50.300	-	794	1073	5.8E-87	T	12-08-2023	IPR027417	P-loop containing nucleoside triphosphate hydrolase	-
XP_034223169.1	b8aeb778ef2a20d2476121320688aa8a	1097	SUPERFAMILY	SSF52540	P-loop containing nucleoside triphosphate hydrolases	800	1032	7.9E-46	T	12-08-2023	IPR027417	P-loop containing nucleoside triphosphate hydrolase	-
XP_034223169.1	b8aeb778ef2a20d2476121320688aa8a	1097	SUPERFAMILY	SSF48334	DNA repair protein MutS, domain III	551	775	7.32E-35	T	12-08-2023	IPR036187	DNA mismatch repair protein MutS, core domain superfamily	-
XP_034223169.1	b8aeb778ef2a20d2476121320688aa8a	1097	Pfam	PF01624	MutS domain I	266	377	7.5E-30	T	12-08-2023	IPR007695	DNA mismatch repair protein MutS-like, N-terminal	GO:0005524|GO:0006298|GO:0030983
XP_034223169.1	b8aeb778ef2a20d2476121320688aa8a	1097	Gene3D	G3DSA:3.40.1170.10	DNA repair protein MutS, domain I	222	382	2.0E-51	T	12-08-2023	IPR016151	DNA mismatch repair protein MutS, N-terminal	GO:0005524|GO:0006298|GO:0030983
XP_034223169.1	b8aeb778ef2a20d2476121320688aa8a	1097	ProSitePatterns	PS00486	DNA mismatch repair proteins mutS family signature.	919	935	-	T	12-08-2023	IPR000432	DNA mismatch repair protein MutS, C-terminal	GO:0005524|GO:0006298|GO:0030983
XP_034223169.1	b8aeb778ef2a20d2476121320688aa8a	1097	CDD	cd03286	ABC_MSH6_euk	805	1029	2.28662E-120	T	12-08-2023	-	-
XP_034223169.1	b8aeb778ef2a20d2476121320688aa8a	1097	Pfam	PF05192	MutS domain III	553	771	1.5E-33	T	12-08-2023	IPR007696	DNA mismatch repair protein MutS, core	GO:0005524|GO:0006298|GO:0030983
XP_034223169.1	b8aeb778ef2a20d2476121320688aa8a	1097	MobiDBLite	mobidb-lite	consensus disorder prediction	1	22	-	T	12-08-2023	-	-
XP_034223169.1	b8aeb778ef2a20d2476121320688aa8a	1097	Pfam	PF05188	MutS domain II	386	534	1.8E-12	T	12-08-2023	IPR007860	DNA mismatch repair protein MutS, connector domain	GO:0005524|GO:0006298|GO:0030983
XP_034223169.1	b8aeb778ef2a20d2476121320688aa8a	1097	MobiDBLite	mobidb-lite	consensus disorder prediction	88	128	-	T	12-08-2023	-	-
MBA0663422.1	12fd846ecc4681895aba74206b097c90	927	FunFam	G3DSA:3.40.50.300:FF:001814	DNA mismatch repair protein MutS type 2	371	715	8.0E-163	T	12-08-2023	-	-
MBA0663422.1	12fd846ecc4681895aba74206b097c90	927	SUPERFAMILY	SSF52540	P-loop containing nucleoside triphosphate hydrolases	422	626	3.93E-35	T	12-08-2023	IPR027417	P-loop containing nucleoside triphosphate hydrolase	-
MBA0663422.1	12fd846ecc4681895aba74206b097c90	927	Gene3D	G3DSA:3.30.1370.110	-	849	927	2.1E-12	T	12-08-2023	IPR036063	Smr domain superfamily	-
MBA0663422.1	12fd846ecc4681895aba74206b097c90	927	Pfam	PF01713	Smr domain	856	918	2.9E-8	T	12-08-2023	IPR002625	Smr domain	-
MBA0663422.1	12fd846ecc4681895aba74206b097c90	927	Pfam	PF20297	MutS2 and Smr-associated SH3 domain	762	802	1.4E-6	T	12-08-2023	IPR046893	MutS2 and Smr-associated SH3 domain	-
MBA0663422.1	12fd846ecc4681895aba74206b097c90	927	Gene3D	G3DSA:3.40.50.300	-	371	715	4.6E-75	T	12-08-2023	IPR027417	P-loop containing nucleoside triphosphate hydrolase	-
MBA0663422.1	12fd846ecc4681895aba74206b097c90	927	ProSiteProfiles	PS50828	Smr domain profile.	856	927	15.854119	T	12-08-2023	IPR002625	Smr domain	-
MBA0663422.1	12fd846ecc4681895aba74206b097c90	927	SMART	SM00533	DNAend	63	390	2.6E-5	T	12-08-2023	IPR007696	DNA mismatch repair protein MutS, core	GO:0005524|GO:0006298|GO:0030983
MBA0663422.1	12fd846ecc4681895aba74206b097c90	927	SUPERFAMILY	SSF48334	DNA repair protein MutS, domain III	123	351	1.31E-9	T	12-08-2023	IPR036187	DNA mismatch repair protein MutS, core domain superfamily	-
MBA0663422.1	12fd846ecc4681895aba74206b097c90	927	PANTHER	PTHR11361	DNA MISMATCH REPAIR PROTEIN MUTS FAMILY MEMBER	49	699	9.8E-107	T	12-08-2023	IPR045076	DNA mismatch repair MutS family	GO:0005524|GO:0006298|GO:0030983|GO:0140664
MBA0663422.1	12fd846ecc4681895aba74206b097c90	927	Coils	Coil	Coil	640	721	-	T	12-08-2023	-	-
MBA0663422.1	12fd846ecc4681895aba74206b097c90	927	MobiDBLite	mobidb-lite	consensus disorder prediction	805	837	-	T	12-08-2023	-	-
MBA0663422.1	12fd846ecc4681895aba74206b097c90	927	Coils	Coil	Coil	208	235	-	T	12-08-2023	-	-
MBA0663422.1	12fd846ecc4681895aba74206b097c90	927	ProSitePatterns	PS00486	DNA mismatch repair proteins mutS family signature.	522	538	-	T	12-08-2023	IPR000432	DNA mismatch repair protein MutS, C-terminal	GO:0005524|GO:0006298|GO:0030983
MBA0663422.1	12fd846ecc4681895aba74206b097c90	927	SMART	SM00463	SMR_2	853	927	1.3E-14	T	12-08-2023	IPR002625	Smr domain	-
MBA0663422.1	12fd846ecc4681895aba74206b097c90	927	Pfam	PF00488	MutS domain V	443	627	4.1E-34	T	12-08-2023	IPR000432	DNA mismatch repair protein MutS, C-terminal	GO:0005524|GO:0006298|GO:0030983
MBA0663422.1	12fd846ecc4681895aba74206b097c90	927	SMART	SM00534	mutATP5	440	625	1.4E-63	T	12-08-2023	IPR000432	DNA mismatch repair protein MutS, C-terminal	GO:0005524|GO:0006298|GO:0030983
MBA0663422.1	12fd846ecc4681895aba74206b097c90	927	PIRSF	PIRSF005814	MutS_YshD	52	927	1.4E-212	T	12-08-2023	IPR005747	Endonuclease MutS2	GO:0004519|GO:0016887|GO:0030983|GO:0045910
MBA0663422.1	12fd846ecc4681895aba74206b097c90	927	SUPERFAMILY	SSF160443	SMR domain-like	854	926	5.62E-7	T	12-08-2023	IPR036063	Smr domain superfamily	-
PPQ77614.1	e00aeca51fad9f2bb706b1ba77bb7a38	1049	SUPERFAMILY	SSF53150	DNA repair protein MutS, domain II	259	449	2.35E-23	T	12-08-2023	IPR036678	MutS, connector domain superfamily	GO:0005524|GO:0006298|GO:0030983
PPQ77614.1	e00aeca51fad9f2bb706b1ba77bb7a38	1049	ProSitePatterns	PS00486	DNA mismatch repair proteins mutS family signature.	908	924	-	T	12-08-2023	IPR000432	DNA mismatch repair protein MutS, C-terminal	GO:0005524|GO:0006298|GO:0030983
PPQ77614.1	e00aeca51fad9f2bb706b1ba77bb7a38	1049	Pfam	PF05192	MutS domain III	439	776	3.2E-37	T	12-08-2023	IPR007696	DNA mismatch repair protein MutS, core	GO:0005524|GO:0006298|GO:0030983
PPQ77614.1	e00aeca51fad9f2bb706b1ba77bb7a38	1049	SUPERFAMILY	SSF48334	DNA repair protein MutS, domain III	437	782	8.89E-49	T	12-08-2023	IPR036187	DNA mismatch repair protein MutS, core domain superfamily	-
PPQ77614.1	e00aeca51fad9f2bb706b1ba77bb7a38	1049	Gene3D	G3DSA:3.40.50.300	-	785	1045	4.4E-87	T	12-08-2023	IPR027417	P-loop containing nucleoside triphosphate hydrolase	-
PPQ77614.1	e00aeca51fad9f2bb706b1ba77bb7a38	1049	Pfam	PF00488	MutS domain V	831	1026	7.2E-70	T	12-08-2023	IPR000432	DNA mismatch repair protein MutS, C-terminal	GO:0005524|GO:0006298|GO:0030983
PPQ77614.1	e00aeca51fad9f2bb706b1ba77bb7a38	1049	SMART	SM00533	DNAend	453	808	3.7E-36	T	12-08-2023	IPR007696	DNA mismatch repair protein MutS, core	GO:0005524|GO:0006298|GO:0030983
PPQ77614.1	e00aeca51fad9f2bb706b1ba77bb7a38	1049	MobiDBLite	mobidb-lite	consensus disorder prediction	107	143	-	T	12-08-2023	-	-
PPQ77614.1	e00aeca51fad9f2bb706b1ba77bb7a38	1049	FunFam	G3DSA:3.40.50.300:FF:001238	DNA mismatch repair protein	785	1029	2.4E-106	T	12-08-2023	-	-
PPQ77614.1	e00aeca51fad9f2bb706b1ba77bb7a38	1049	PIRSF	PIRSF037677	Msh6	160	1038	2.7E-123	T	12-08-2023	IPR017261	DNA mismatch repair protein MutS/MSH	GO:0006298|GO:0030983
PPQ77614.1	e00aeca51fad9f2bb706b1ba77bb7a38	1049	Gene3D	G3DSA:3.30.420.110	MutS, connector domain	269	426	6.9E-13	T	12-08-2023	IPR036678	MutS, connector domain superfamily	GO:0005524|GO:0006298|GO:0030983
PPQ77614.1	e00aeca51fad9f2bb706b1ba77bb7a38	1049	SMART	SM00534	mutATP5	827	1024	4.4E-87	T	12-08-2023	IPR000432	DNA mismatch repair protein MutS, C-terminal	GO:0005524|GO:0006298|GO:0030983
PPQ77614.1	e00aeca51fad9f2bb706b1ba77bb7a38	1049	Pfam	PF01624	MutS domain I	160	261	3.4E-22	T	12-08-2023	IPR007695	DNA mismatch repair protein MutS-like, N-terminal	GO:0005524|GO:0006298|GO:0030983
PPQ77614.1	e00aeca51fad9f2bb706b1ba77bb7a38	1049	Gene3D	G3DSA:1.10.1420.10	-	565	720	5.3E-40	T	12-08-2023	-	-
PPQ77614.1	e00aeca51fad9f2bb706b1ba77bb7a38	1049	SUPERFAMILY	SSF55271	DNA repair protein MutS, domain I	142	257	2.75E-28	T	12-08-2023	IPR016151	DNA mismatch repair protein MutS, N-terminal	GO:0005524|GO:0006298|GO:0030983
PPQ77614.1	e00aeca51fad9f2bb706b1ba77bb7a38	1049	SUPERFAMILY	SSF52540	P-loop containing nucleoside triphosphate hydrolases	784	1028	1.89E-49	T	12-08-2023	IPR027417	P-loop containing nucleoside triphosphate hydrolase	-
PPQ77614.1	e00aeca51fad9f2bb706b1ba77bb7a38	1049	Gene3D	G3DSA:3.40.1170.10	DNA repair protein MutS, domain I	140	263	8.8E-33	T	12-08-2023	IPR016151	DNA mismatch repair protein MutS, N-terminal	GO:0005524|GO:0006298|GO:0030983
PPQ77614.1	e00aeca51fad9f2bb706b1ba77bb7a38	1049	MobiDBLite	mobidb-lite	consensus disorder prediction	29	57	-	T	12-08-2023	-	-
PPQ77614.1	e00aeca51fad9f2bb706b1ba77bb7a38	1049	PANTHER	PTHR11361	DNA MISMATCH REPAIR PROTEIN MUTS FAMILY MEMBER	187	1029	2.5E-128	T	12-08-2023	IPR045076	DNA mismatch repair MutS family	GO:0005524|GO:0006298|GO:0030983|GO:0140664
PPQ77614.1	e00aeca51fad9f2bb706b1ba77bb7a38	1049	Pfam	PF05188	MutS domain II	270	356	2.8E-10	T	12-08-2023	IPR007860	DNA mismatch repair protein MutS, connector domain	GO:0005524|GO:0006298|GO:0030983
PPQ77614.1	e00aeca51fad9f2bb706b1ba77bb7a38	1049	Gene3D	G3DSA:1.10.1420.10	-	436	775	5.3E-40	T	12-08-2023	-	-
PPQ77614.1	e00aeca51fad9f2bb706b1ba77bb7a38	1049	MobiDBLite	mobidb-lite	consensus disorder prediction	107	122	-	T	12-08-2023	-	-
NXW76293.1	f2b1bdb4da89286995bce1bae2969764	866	PIRSF	PIRSF005813	MSH2	1	861	0.0	T	12-08-2023	IPR011184	DNA mismatch repair Msh2-type	GO:0005524|GO:0006298|GO:0030983
NXW76293.1	f2b1bdb4da89286995bce1bae2969764	866	SUPERFAMILY	SSF48334	DNA repair protein MutS, domain III	233	543	3.27E-73	T	12-08-2023	IPR036187	DNA mismatch repair protein MutS, core domain superfamily	-
NXW76293.1	f2b1bdb4da89286995bce1bae2969764	866	Gene3D	G3DSA:3.40.1170.10	DNA repair protein MutS, domain I	1	54	4.3E-15	T	12-08-2023	IPR016151	DNA mismatch repair protein MutS, N-terminal	GO:0005524|GO:0006298|GO:0030983
NXW76293.1	f2b1bdb4da89286995bce1bae2969764	866	SUPERFAMILY	SSF53150	DNA repair protein MutS, domain II	89	245	8.63E-5	T	12-08-2023	IPR036678	MutS, connector domain superfamily	GO:0005524|GO:0006298|GO:0030983
NXW76293.1	f2b1bdb4da89286995bce1bae2969764	866	Pfam	PF05192	MutS domain III	236	539	3.1E-34	T	12-08-2023	IPR007696	DNA mismatch repair protein MutS, core	GO:0005524|GO:0006298|GO:0030983
NXW76293.1	f2b1bdb4da89286995bce1bae2969764	866	Pfam	PF05188	MutS domain II	85	219	4.5E-21	T	12-08-2023	IPR007860	DNA mismatch repair protein MutS, connector domain	GO:0005524|GO:0006298|GO:0030983
NXW76293.1	f2b1bdb4da89286995bce1bae2969764	866	FunFam	G3DSA:3.40.50.300:FF:000523	DNA mismatch repair protein	550	865	2.8E-181	T	12-08-2023	-	-
NXW76293.1	f2b1bdb4da89286995bce1bae2969764	866	CDD	cd03285	ABC_MSH2_euk	563	785	1.68528E-160	T	12-08-2023	IPR032642	DNA mismatch repair protein Msh2, ATP-binding cassette domain	GO:0005524
NXW76293.1	f2b1bdb4da89286995bce1bae2969764	866	Pfam	PF01624	MutS domain I	4	61	8.8E-5	T	12-08-2023	IPR007695	DNA mismatch repair protein MutS-like, N-terminal	GO:0005524|GO:0006298|GO:0030983
NXW76293.1	f2b1bdb4da89286995bce1bae2969764	866	SMART	SM00534	mutATP5	592	782	3.8E-118	T	12-08-2023	IPR000432	DNA mismatch repair protein MutS, C-terminal	GO:0005524|GO:0006298|GO:0030983
NXW76293.1	f2b1bdb4da89286995bce1bae2969764	866	Pfam	PF05190	MutS family domain IV	404	497	9.1E-21	T	12-08-2023	IPR007861	DNA mismatch repair protein MutS, clamp	GO:0005524|GO:0006298|GO:0030983
NXW76293.1	f2b1bdb4da89286995bce1bae2969764	866	FunFam	G3DSA:1.10.1420.10:FF:000009	DNA mismatch repair protein	448	549	1.7E-58	T	12-08-2023	-	-
NXW76293.1	f2b1bdb4da89286995bce1bae2969764	866	FunFam	G3DSA:1.10.1420.10:FF:000003	DNA mismatch repair protein	230	446	9.5E-99	T	12-08-2023	-	-
NXW76293.1	f2b1bdb4da89286995bce1bae2969764	866	Gene3D	G3DSA:3.30.420.110	MutS, connector domain	55	227	3.3E-65	T	12-08-2023	IPR036678	MutS, connector domain superfamily	GO:0005524|GO:0006298|GO:0030983
NXW76293.1	f2b1bdb4da89286995bce1bae2969764	866	SMART	SM00533	DNAend	251	575	6.2E-107	T	12-08-2023	IPR007696	DNA mismatch repair protein MutS, core	GO:0005524|GO:0006298|GO:0030983
NXW76293.1	f2b1bdb4da89286995bce1bae2969764	866	Pfam	PF00488	MutS domain V	596	785	4.1E-83	T	12-08-2023	IPR000432	DNA mismatch repair protein MutS, C-terminal	GO:0005524|GO:0006298|GO:0030983
NXW76293.1	f2b1bdb4da89286995bce1bae2969764	866	Coils	Coil	Coil	483	503	-	T	12-08-2023	-	-
NXW76293.1	f2b1bdb4da89286995bce1bae2969764	866	PANTHER	PTHR11361	DNA MISMATCH REPAIR PROTEIN MUTS FAMILY MEMBER	12	797	4.3E-170	T	12-08-2023	IPR045076	DNA mismatch repair MutS family	GO:0005524|GO:0006298|GO:0030983|GO:0140664
NXW76293.1	f2b1bdb4da89286995bce1bae2969764	866	FunFam	G3DSA:3.30.420.110:FF:000002	DNA mismatch repair protein	55	227	5.0E-77	T	12-08-2023	-	-
NXW76293.1	f2b1bdb4da89286995bce1bae2969764	866	ProSitePatterns	PS00486	DNA mismatch repair proteins mutS family signature.	676	692	-	T	12-08-2023	IPR000432	DNA mismatch repair protein MutS, C-terminal	GO:0005524|GO:0006298|GO:0030983
NXW76293.1	f2b1bdb4da89286995bce1bae2969764	866	Gene3D	G3DSA:1.10.1420.10	-	230	438	1.1E-61	T	12-08-2023	-	-
NXW76293.1	f2b1bdb4da89286995bce1bae2969764	866	Gene3D	G3DSA:1.10.1420.10	-	439	549	9.0E-13	T	12-08-2023	-	-
NXW76293.1	f2b1bdb4da89286995bce1bae2969764	866	Coils	Coil	Coil	408	428	-	T	12-08-2023	-	-
NXW76293.1	f2b1bdb4da89286995bce1bae2969764	866	SUPERFAMILY	SSF52540	P-loop containing nucleoside triphosphate hydrolases	549	786	2.87E-56	T	12-08-2023	IPR027417	P-loop containing nucleoside triphosphate hydrolase	-
NXW76293.1	f2b1bdb4da89286995bce1bae2969764	866	Gene3D	G3DSA:3.40.50.300	-	550	866	2.0E-111	T	12-08-2023	IPR027417	P-loop containing nucleoside triphosphate hydrolase	-
XP_014823993.1	9c6ab2b632fe7ba9fdf3b7602f273331	937	Coils	Coil	Coil	902	922	-	T	12-08-2023	-	-
XP_014823993.1	9c6ab2b632fe7ba9fdf3b7602f273331	937	FunFam	G3DSA:1.10.1420.10:FF:000003	DNA mismatch repair protein	301	517	5.7E-94	T	12-08-2023	-	-
XP_014823993.1	9c6ab2b632fe7ba9fdf3b7602f273331	937	FunFam	G3DSA:3.40.1170.10:FF:000003	DNA mismatch repair protein	3	123	1.2E-50	T	12-08-2023	-	-
XP_014823993.1	9c6ab2b632fe7ba9fdf3b7602f273331	937	Gene3D	G3DSA:1.10.1420.10	-	303	610	3.7E-75	T	12-08-2023	-	-
XP_014823993.1	9c6ab2b632fe7ba9fdf3b7602f273331	937	MobiDBLite	mobidb-lite	consensus disorder prediction	854	877	-	T	12-08-2023	-	-
XP_014823993.1	9c6ab2b632fe7ba9fdf3b7602f273331	937	Coils	Coil	Coil	557	581	-	T	12-08-2023	-	-
XP_014823993.1	9c6ab2b632fe7ba9fdf3b7602f273331	937	SUPERFAMILY	SSF52540	P-loop containing nucleoside triphosphate hydrolases	620	854	5.99E-60	T	12-08-2023	IPR027417	P-loop containing nucleoside triphosphate hydrolase	-
XP_014823993.1	9c6ab2b632fe7ba9fdf3b7602f273331	937	Gene3D	G3DSA:3.40.1170.10	DNA repair protein MutS, domain I	1	123	1.4E-45	T	12-08-2023	IPR016151	DNA mismatch repair protein MutS, N-terminal	GO:0005524|GO:0006298|GO:0030983
XP_014823993.1	9c6ab2b632fe7ba9fdf3b7602f273331	937	Pfam	PF05192	MutS domain III	307	610	4.5E-36	T	12-08-2023	IPR007696	DNA mismatch repair protein MutS, core	GO:0005524|GO:0006298|GO:0030983
XP_014823993.1	9c6ab2b632fe7ba9fdf3b7602f273331	937	SMART	SM00533	DNAend	322	646	2.7E-93	T	12-08-2023	IPR007696	DNA mismatch repair protein MutS, core	GO:0005524|GO:0006298|GO:0030983
XP_014823993.1	9c6ab2b632fe7ba9fdf3b7602f273331	937	SUPERFAMILY	SSF48334	DNA repair protein MutS, domain III	304	615	6.93E-70	T	12-08-2023	IPR036187	DNA mismatch repair protein MutS, core domain superfamily	-
XP_014823993.1	9c6ab2b632fe7ba9fdf3b7602f273331	937	Coils	Coil	Coil	479	499	-	T	12-08-2023	-	-
XP_014823993.1	9c6ab2b632fe7ba9fdf3b7602f273331	937	PANTHER	PTHR11361	DNA MISMATCH REPAIR PROTEIN MUTS FAMILY MEMBER	82	865	1.6E-169	T	12-08-2023	IPR045076	DNA mismatch repair MutS family	GO:0005524|GO:0006298|GO:0030983|GO:0140664
XP_014823993.1	9c6ab2b632fe7ba9fdf3b7602f273331	937	SMART	SM00534	mutATP5	663	850	1.4E-120	T	12-08-2023	IPR000432	DNA mismatch repair protein MutS, C-terminal	GO:0005524|GO:0006298|GO:0030983
XP_014823993.1	9c6ab2b632fe7ba9fdf3b7602f273331	937	ProSitePatterns	PS00486	DNA mismatch repair proteins mutS family signature.	744	760	-	T	12-08-2023	IPR000432	DNA mismatch repair protein MutS, C-terminal	GO:0005524|GO:0006298|GO:0030983
XP_014823993.1	9c6ab2b632fe7ba9fdf3b7602f273331	937	Pfam	PF05190	MutS family domain IV	475	570	4.7E-21	T	12-08-2023	IPR007861	DNA mismatch repair protein MutS, clamp	GO:0005524|GO:0006298|GO:0030983
XP_014823993.1	9c6ab2b632fe7ba9fdf3b7602f273331	937	Pfam	PF05188	MutS domain II	156	290	2.1E-17	T	12-08-2023	IPR007860	DNA mismatch repair protein MutS, connector domain	GO:0005524|GO:0006298|GO:0030983
XP_014823993.1	9c6ab2b632fe7ba9fdf3b7602f273331	937	Pfam	PF00488	MutS domain V	667	853	5.5E-84	T	12-08-2023	IPR000432	DNA mismatch repair protein MutS, C-terminal	GO:0005524|GO:0006298|GO:0030983
XP_014823993.1	9c6ab2b632fe7ba9fdf3b7602f273331	937	FunFam	G3DSA:3.40.50.300:FF:000523	DNA mismatch repair protein	621	934	6.7E-158	T	12-08-2023	-	-
XP_014823993.1	9c6ab2b632fe7ba9fdf3b7602f273331	937	Pfam	PF01624	MutS domain I	20	130	1.4E-17	T	12-08-2023	IPR007695	DNA mismatch repair protein MutS-like, N-terminal	GO:0005524|GO:0006298|GO:0030983
XP_014823993.1	9c6ab2b632fe7ba9fdf3b7602f273331	937	PIRSF	PIRSF005813	MSH2	4	929	0.0	T	12-08-2023	IPR011184	DNA mismatch repair Msh2-type	GO:0005524|GO:0006298|GO:0030983
XP_014823993.1	9c6ab2b632fe7ba9fdf3b7602f273331	937	Gene3D	G3DSA:3.40.50.300	-	621	933	4.3E-113	T	12-08-2023	IPR027417	P-loop containing nucleoside triphosphate hydrolase	-
XP_014823993.1	9c6ab2b632fe7ba9fdf3b7602f273331	937	Gene3D	G3DSA:3.30.420.110	MutS, connector domain	124	298	1.2E-56	T	12-08-2023	IPR036678	MutS, connector domain superfamily	GO:0005524|GO:0006298|GO:0030983
XP_014823993.1	9c6ab2b632fe7ba9fdf3b7602f273331	937	Gene3D	G3DSA:1.10.1420.10	-	427	554	3.7E-75	T	12-08-2023	-	-
XP_014823993.1	9c6ab2b632fe7ba9fdf3b7602f273331	937	FunFam	G3DSA:3.30.420.110:FF:000002	DNA mismatch repair protein	124	298	2.2E-64	T	12-08-2023	-	-
XP_014823993.1	9c6ab2b632fe7ba9fdf3b7602f273331	937	CDD	cd03285	ABC_MSH2_euk	635	853	1.26919E-144	T	12-08-2023	IPR032642	DNA mismatch repair protein Msh2, ATP-binding cassette domain	GO:0005524
XP_046592609.1	228075b057e68adc6b2e649e726c1b0e	1144	PIRSF	PIRSF037677	Msh6	4	1140	0.0	T	12-08-2023	IPR017261	DNA mismatch repair protein MutS/MSH	GO:0006298|GO:0030983
XP_046592609.1	228075b057e68adc6b2e649e726c1b0e	1144	Gene3D	G3DSA:3.40.50.300	-	877	1127	2.3E-95	T	12-08-2023	IPR027417	P-loop containing nucleoside triphosphate hydrolase	-
XP_046592609.1	228075b057e68adc6b2e649e726c1b0e	1144	Coils	Coil	Coil	743	767	-	T	12-08-2023	-	-
XP_046592609.1	228075b057e68adc6b2e649e726c1b0e	1144	Pfam	PF05188	MutS domain II	366	517	3.8E-9	T	12-08-2023	IPR007860	DNA mismatch repair protein MutS, connector domain	GO:0005524|GO:0006298|GO:0030983
XP_046592609.1	228075b057e68adc6b2e649e726c1b0e	1144	Pfam	PF05192	MutS domain III	558	868	1.2E-33	T	12-08-2023	IPR007696	DNA mismatch repair protein MutS, core	GO:0005524|GO:0006298|GO:0030983
XP_046592609.1	228075b057e68adc6b2e649e726c1b0e	1144	MobiDBLite	mobidb-lite	consensus disorder prediction	43	63	-	T	12-08-2023	-	-
XP_046592609.1	228075b057e68adc6b2e649e726c1b0e	1144	Pfam	PF01624	MutS domain I	235	350	1.2E-32	T	12-08-2023	IPR007695	DNA mismatch repair protein MutS-like, N-terminal	GO:0005524|GO:0006298|GO:0030983
XP_046592609.1	228075b057e68adc6b2e649e726c1b0e	1144	FunFam	G3DSA:3.40.1170.10:FF:000002	DNA mismatch repair protein	191	358	3.0E-69	T	12-08-2023	-	-
XP_046592609.1	228075b057e68adc6b2e649e726c1b0e	1144	SUPERFAMILY	SSF52540	P-loop containing nucleoside triphosphate hydrolases	889	1118	1.65E-49	T	12-08-2023	IPR027417	P-loop containing nucleoside triphosphate hydrolase	-
XP_046592609.1	228075b057e68adc6b2e649e726c1b0e	1144	Gene3D	G3DSA:1.10.1420.10	-	553	868	7.0E-103	T	12-08-2023	-	-
XP_046592609.1	228075b057e68adc6b2e649e726c1b0e	1144	FunFam	G3DSA:1.10.1420.10:FF:000005	DNA mismatch repair protein	714	844	1.2E-42	T	12-08-2023	-	-
XP_046592609.1	228075b057e68adc6b2e649e726c1b0e	1144	SUPERFAMILY	SSF55271	DNA repair protein MutS, domain I	223	349	2.88E-33	T	12-08-2023	IPR016151	DNA mismatch repair protein MutS, N-terminal	GO:0005524|GO:0006298|GO:0030983
XP_046592609.1	228075b057e68adc6b2e649e726c1b0e	1144	ProSitePatterns	PS00486	DNA mismatch repair proteins mutS family signature.	1001	1017	-	T	12-08-2023	IPR000432	DNA mismatch repair protein MutS, C-terminal	GO:0005524|GO:0006298|GO:0030983
XP_046592609.1	228075b057e68adc6b2e649e726c1b0e	1144	Gene3D	G3DSA:3.40.1170.10	DNA repair protein MutS, domain I	191	359	2.2E-58	T	12-08-2023	IPR016151	DNA mismatch repair protein MutS, N-terminal	GO:0005524|GO:0006298|GO:0030983
XP_046592609.1	228075b057e68adc6b2e649e726c1b0e	1144	Gene3D	G3DSA:1.10.1420.10	-	710	844	7.0E-103	T	12-08-2023	-	-
XP_046592609.1	228075b057e68adc6b2e649e726c1b0e	1144	PANTHER	PTHR11361	DNA MISMATCH REPAIR PROTEIN MUTS FAMILY MEMBER	238	1123	4.6E-184	T	12-08-2023	IPR045076	DNA mismatch repair MutS family	GO:0005524|GO:0006298|GO:0030983|GO:0140664
XP_046592609.1	228075b057e68adc6b2e649e726c1b0e	1144	Pfam	PF05190	MutS family domain IV	738	827	3.4E-13	T	12-08-2023	IPR007861	DNA mismatch repair protein MutS, clamp	GO:0005524|GO:0006298|GO:0030983
XP_046592609.1	228075b057e68adc6b2e649e726c1b0e	1144	MobiDBLite	mobidb-lite	consensus disorder prediction	140	171	-	T	12-08-2023	-	-
XP_046592609.1	228075b057e68adc6b2e649e726c1b0e	1144	MobiDBLite	mobidb-lite	consensus disorder prediction	76	117	-	T	12-08-2023	-	-
XP_046592609.1	228075b057e68adc6b2e649e726c1b0e	1144	SMART	SM00533	DNAend	566	905	1.2E-58	T	12-08-2023	IPR007696	DNA mismatch repair protein MutS, core	GO:0005524|GO:0006298|GO:0030983
XP_046592609.1	228075b057e68adc6b2e649e726c1b0e	1144	MobiDBLite	mobidb-lite	consensus disorder prediction	172	189	-	T	12-08-2023	-	-
XP_046592609.1	228075b057e68adc6b2e649e726c1b0e	1144	Pfam	PF00488	MutS domain V	923	1117	7.1E-70	T	12-08-2023	IPR000432	DNA mismatch repair protein MutS, C-terminal	GO:0005524|GO:0006298|GO:0030983
XP_046592609.1	228075b057e68adc6b2e649e726c1b0e	1144	SUPERFAMILY	SSF48334	DNA repair protein MutS, domain III	567	873	1.05E-60	T	12-08-2023	IPR036187	DNA mismatch repair protein MutS, core domain superfamily	-
XP_046592609.1	228075b057e68adc6b2e649e726c1b0e	1144	SMART	SM00534	mutATP5	920	1114	1.9E-109	T	12-08-2023	IPR000432	DNA mismatch repair protein MutS, C-terminal	GO:0005524|GO:0006298|GO:0030983
XP_046592609.1	228075b057e68adc6b2e649e726c1b0e	1144	SUPERFAMILY	SSF53150	DNA repair protein MutS, domain II	360	459	1.96E-5	T	12-08-2023	IPR036678	MutS, connector domain superfamily	GO:0005524|GO:0006298|GO:0030983
XP_046592609.1	228075b057e68adc6b2e649e726c1b0e	1144	MobiDBLite	mobidb-lite	consensus disorder prediction	118	135	-	T	12-08-2023	-	-
XP_046592609.1	228075b057e68adc6b2e649e726c1b0e	1144	Gene3D	G3DSA:3.30.420.110	MutS, connector domain	364	552	1.5E-56	T	12-08-2023	IPR036678	MutS, connector domain superfamily	GO:0005524|GO:0006298|GO:0030983
XP_046592609.1	228075b057e68adc6b2e649e726c1b0e	1144	MobiDBLite	mobidb-lite	consensus disorder prediction	1	189	-	T	12-08-2023	-	-
GMG20151.1	9a50554654b2c2adaeb5c808df8b5787	443	MobiDBLite	mobidb-lite	consensus disorder prediction	93	151	-	T	12-08-2023	-	-
GMG20151.1	9a50554654b2c2adaeb5c808df8b5787	443	SUPERFAMILY	SSF55271	DNA repair protein MutS, domain I	231	360	3.92E-32	T	12-08-2023	IPR016151	DNA mismatch repair protein MutS, N-terminal	GO:0005524|GO:0006298|GO:0030983
GMG20151.1	9a50554654b2c2adaeb5c808df8b5787	443	MobiDBLite	mobidb-lite	consensus disorder prediction	10	44	-	T	12-08-2023	-	-
GMG20151.1	9a50554654b2c2adaeb5c808df8b5787	443	Pfam	PF01624	MutS domain I	243	364	6.7E-33	T	12-08-2023	IPR007695	DNA mismatch repair protein MutS-like, N-terminal	GO:0005524|GO:0006298|GO:0030983
GMG20151.1	9a50554654b2c2adaeb5c808df8b5787	443	SUPERFAMILY	SSF53150	DNA repair protein MutS, domain II	359	429	1.1E-9	T	12-08-2023	IPR036678	MutS, connector domain superfamily	GO:0005524|GO:0006298|GO:0030983
GMG20151.1	9a50554654b2c2adaeb5c808df8b5787	443	FunFam	G3DSA:3.40.1170.10:FF:000002	DNA mismatch repair protein	201	369	4.1E-67	T	12-08-2023	-	-
GMG20151.1	9a50554654b2c2adaeb5c808df8b5787	443	Gene3D	G3DSA:3.40.1170.10	DNA repair protein MutS, domain I	201	369	2.5E-55	T	12-08-2023	IPR016151	DNA mismatch repair protein MutS, N-terminal	GO:0005524|GO:0006298|GO:0030983
GMG20151.1	9a50554654b2c2adaeb5c808df8b5787	443	MobiDBLite	mobidb-lite	consensus disorder prediction	1	81	-	T	12-08-2023	-	-
GMG20151.1	9a50554654b2c2adaeb5c808df8b5787	443	Pfam	PF05188	MutS domain II	375	429	8.4E-8	T	12-08-2023	IPR007860	DNA mismatch repair protein MutS, connector domain	GO:0005524|GO:0006298|GO:0030983
GMG20151.1	9a50554654b2c2adaeb5c808df8b5787	443	Gene3D	G3DSA:3.30.420.110	MutS, connector domain	372	432	7.4E-16	T	12-08-2023	IPR036678	MutS, connector domain superfamily	GO:0005524|GO:0006298|GO:0030983
KAF7514211.1	fdc7a2ee0d420df9a5ca8ee965b5c23e	1255	FunFam	G3DSA:3.40.1170.10:FF:000002	DNA mismatch repair protein	313	483	9.5E-69	T	12-08-2023	-	-
KAF7514211.1	fdc7a2ee0d420df9a5ca8ee965b5c23e	1255	Gene3D	G3DSA:3.40.1170.10	DNA repair protein MutS, domain I	313	483	1.0E-56	T	12-08-2023	IPR016151	DNA mismatch repair protein MutS, N-terminal	GO:0005524|GO:0006298|GO:0030983
KAF7514211.1	fdc7a2ee0d420df9a5ca8ee965b5c23e	1255	SMART	SM00534	mutATP5	999	1188	1.8E-86	T	12-08-2023	IPR000432	DNA mismatch repair protein MutS, C-terminal	GO:0005524|GO:0006298|GO:0030983
KAF7514211.1	fdc7a2ee0d420df9a5ca8ee965b5c23e	1255	Gene3D	G3DSA:3.40.50.300	-	957	1210	1.0E-85	T	12-08-2023	IPR027417	P-loop containing nucleoside triphosphate hydrolase	-
KAF7514211.1	fdc7a2ee0d420df9a5ca8ee965b5c23e	1255	MobiDBLite	mobidb-lite	consensus disorder prediction	242	260	-	T	12-08-2023	-	-
KAF7514211.1	fdc7a2ee0d420df9a5ca8ee965b5c23e	1255	MobiDBLite	mobidb-lite	consensus disorder prediction	220	318	-	T	12-08-2023	-	-
KAF7514211.1	fdc7a2ee0d420df9a5ca8ee965b5c23e	1255	MobiDBLite	mobidb-lite	consensus disorder prediction	17	56	-	T	12-08-2023	-	-
KAF7514211.1	fdc7a2ee0d420df9a5ca8ee965b5c23e	1255	Pfam	PF01624	MutS domain I	356	478	5.3E-32	T	12-08-2023	IPR007695	DNA mismatch repair protein MutS-like, N-terminal	GO:0005524|GO:0006298|GO:0030983
KAF7514211.1	fdc7a2ee0d420df9a5ca8ee965b5c23e	1255	Pfam	PF00488	MutS domain V	1003	1188	9.5E-64	T	12-08-2023	IPR000432	DNA mismatch repair protein MutS, C-terminal	GO:0005524|GO:0006298|GO:0030983
KAF7514211.1	fdc7a2ee0d420df9a5ca8ee965b5c23e	1255	SUPERFAMILY	SSF52540	P-loop containing nucleoside triphosphate hydrolases	957	1192	7.99E-48	T	12-08-2023	IPR027417	P-loop containing nucleoside triphosphate hydrolase	-
KAF7514211.1	fdc7a2ee0d420df9a5ca8ee965b5c23e	1255	FunFam	G3DSA:3.40.50.300:FF:000771	DNA mismatch repair protein	957	1208	6.7E-132	T	12-08-2023	-	-
KAF7514211.1	fdc7a2ee0d420df9a5ca8ee965b5c23e	1255	Pfam	PF05192	MutS domain III	651	946	1.3E-41	T	12-08-2023	IPR007696	DNA mismatch repair protein MutS, core	GO:0005524|GO:0006298|GO:0030983
KAF7514211.1	fdc7a2ee0d420df9a5ca8ee965b5c23e	1255	Pfam	PF05190	MutS family domain IV	816	905	1.5E-12	T	12-08-2023	IPR007861	DNA mismatch repair protein MutS, clamp	GO:0005524|GO:0006298|GO:0030983
KAF7514211.1	fdc7a2ee0d420df9a5ca8ee965b5c23e	1255	SMART	SM00533	DNAend	666	982	1.7E-75	T	12-08-2023	IPR007696	DNA mismatch repair protein MutS, core	GO:0005524|GO:0006298|GO:0030983
KAF7514211.1	fdc7a2ee0d420df9a5ca8ee965b5c23e	1255	PANTHER	PTHR11361	DNA MISMATCH REPAIR PROTEIN MUTS FAMILY MEMBER	358	1201	2.3E-172	T	12-08-2023	IPR045076	DNA mismatch repair MutS family	GO:0005524|GO:0006298|GO:0030983|GO:0140664
KAF7514211.1	fdc7a2ee0d420df9a5ca8ee965b5c23e	1255	PIRSF	PIRSF037677	Msh6	9	1247	0.0	T	12-08-2023	IPR017261	DNA mismatch repair protein MutS/MSH	GO:0006298|GO:0030983
KAF7514211.1	fdc7a2ee0d420df9a5ca8ee965b5c23e	1255	Coils	Coil	Coil	893	913	-	T	12-08-2023	-	-
KAF7514211.1	fdc7a2ee0d420df9a5ca8ee965b5c23e	1255	Gene3D	G3DSA:1.10.1420.10	-	798	922	4.6E-88	T	12-08-2023	-	-
KAF7514211.1	fdc7a2ee0d420df9a5ca8ee965b5c23e	1255	ProSitePatterns	PS00486	DNA mismatch repair proteins mutS family signature.	1080	1096	-	T	12-08-2023	IPR000432	DNA mismatch repair protein MutS, C-terminal	GO:0005524|GO:0006298|GO:0030983
KAF7514211.1	fdc7a2ee0d420df9a5ca8ee965b5c23e	1255	FunFam	G3DSA:1.10.1420.10:FF:000014	DNA mismatch repair protein	650	806	3.5E-63	T	12-08-2023	-	-
KAF7514211.1	fdc7a2ee0d420df9a5ca8ee965b5c23e	1255	MobiDBLite	mobidb-lite	consensus disorder prediction	303	318	-	T	12-08-2023	-	-
KAF7514211.1	fdc7a2ee0d420df9a5ca8ee965b5c23e	1255	Coils	Coil	Coil	821	841	-	T	12-08-2023	-	-
KAF7514211.1	fdc7a2ee0d420df9a5ca8ee965b5c23e	1255	FunFam	G3DSA:3.30.420.110:FF:000006	DNA mismatch repair protein	486	649	2.7E-75	T	12-08-2023	-	-
KAF7514211.1	fdc7a2ee0d420df9a5ca8ee965b5c23e	1255	Gene3D	G3DSA:1.10.1420.10	-	651	947	4.6E-88	T	12-08-2023	-	-
KAF7514211.1	fdc7a2ee0d420df9a5ca8ee965b5c23e	1255	MobiDBLite	mobidb-lite	consensus disorder prediction	68	123	-	T	12-08-2023	-	-
KAF7514211.1	fdc7a2ee0d420df9a5ca8ee965b5c23e	1255	MobiDBLite	mobidb-lite	consensus disorder prediction	68	192	-	T	12-08-2023	-	-
KAF7514211.1	fdc7a2ee0d420df9a5ca8ee965b5c23e	1255	SUPERFAMILY	SSF55271	DNA repair protein MutS, domain I	343	474	8.24E-33	T	12-08-2023	IPR016151	DNA mismatch repair protein MutS, N-terminal	GO:0005524|GO:0006298|GO:0030983
KAF7514211.1	fdc7a2ee0d420df9a5ca8ee965b5c23e	1255	SUPERFAMILY	SSF53150	DNA repair protein MutS, domain II	473	638	4.58E-15	T	12-08-2023	IPR036678	MutS, connector domain superfamily	GO:0005524|GO:0006298|GO:0030983
KAF7514211.1	fdc7a2ee0d420df9a5ca8ee965b5c23e	1255	MobiDBLite	mobidb-lite	consensus disorder prediction	1	56	-	T	12-08-2023	-	-
KAF7514211.1	fdc7a2ee0d420df9a5ca8ee965b5c23e	1255	SUPERFAMILY	SSF48334	DNA repair protein MutS, domain III	649	952	4.32E-73	T	12-08-2023	IPR036187	DNA mismatch repair protein MutS, core domain superfamily	-
KAF7514211.1	fdc7a2ee0d420df9a5ca8ee965b5c23e	1255	Gene3D	G3DSA:3.30.420.110	MutS, connector domain	486	650	5.5E-46	T	12-08-2023	IPR036678	MutS, connector domain superfamily	GO:0005524|GO:0006298|GO:0030983
KAF7514211.1	fdc7a2ee0d420df9a5ca8ee965b5c23e	1255	Pfam	PF05188	MutS domain II	488	626	5.9E-10	T	12-08-2023	IPR007860	DNA mismatch repair protein MutS, connector domain	GO:0005524|GO:0006298|GO:0030983
XP_052480982.1	a46687b54a0d005fb479e34a5ad87e62	756	SUPERFAMILY	SSF52540	P-loop containing nucleoside triphosphate hydrolases	472	670	3.01E-35	T	12-08-2023	IPR027417	P-loop containing nucleoside triphosphate hydrolase	-
XP_052480982.1	a46687b54a0d005fb479e34a5ad87e62	756	PANTHER	PTHR11361	DNA MISMATCH REPAIR PROTEIN MUTS FAMILY MEMBER	39	676	9.4E-106	T	12-08-2023	IPR045076	DNA mismatch repair MutS family	GO:0005524|GO:0006298|GO:0030983|GO:0140664
XP_052480982.1	a46687b54a0d005fb479e34a5ad87e62	756	Coils	Coil	Coil	229	263	-	T	12-08-2023	-	-
XP_052480982.1	a46687b54a0d005fb479e34a5ad87e62	756	Pfam	PF00488	MutS domain V	487	668	1.3E-33	T	12-08-2023	IPR000432	DNA mismatch repair protein MutS, C-terminal	GO:0005524|GO:0006298|GO:0030983
XP_052480982.1	a46687b54a0d005fb479e34a5ad87e62	756	Coils	Coil	Coil	417	448	-	T	12-08-2023	-	-
XP_052480982.1	a46687b54a0d005fb479e34a5ad87e62	756	Coils	Coil	Coil	451	471	-	T	12-08-2023	-	-
XP_052480982.1	a46687b54a0d005fb479e34a5ad87e62	756	SUPERFAMILY	SSF48334	DNA repair protein MutS, domain III	168	367	5.89E-8	T	12-08-2023	IPR036187	DNA mismatch repair protein MutS, core domain superfamily	-
XP_052480982.1	a46687b54a0d005fb479e34a5ad87e62	756	Coils	Coil	Coil	676	696	-	T	12-08-2023	-	-
XP_052480982.1	a46687b54a0d005fb479e34a5ad87e62	756	SMART	SM00533	DNAend	51	419	9.6E-4	T	12-08-2023	IPR007696	DNA mismatch repair protein MutS, core	GO:0005524|GO:0006298|GO:0030983
XP_052480982.1	a46687b54a0d005fb479e34a5ad87e62	756	FunFam	G3DSA:3.40.50.300:FF:000830	Endonuclease MutS2	446	752	3.5E-95	T	12-08-2023	-	-
XP_052480982.1	a46687b54a0d005fb479e34a5ad87e62	756	ProSitePatterns	PS00486	DNA mismatch repair proteins mutS family signature.	566	582	-	T	12-08-2023	IPR000432	DNA mismatch repair protein MutS, C-terminal	GO:0005524|GO:0006298|GO:0030983
XP_052480982.1	a46687b54a0d005fb479e34a5ad87e62	756	PIRSF	PIRSF005814	MutS_YshD	40	120	6.4E-12	T	12-08-2023	IPR005747	Endonuclease MutS2	GO:0004519|GO:0016887|GO:0030983|GO:0045910
XP_052480982.1	a46687b54a0d005fb479e34a5ad87e62	756	PIRSF	PIRSF005814	MutS_YshD	131	752	1.9E-194	T	12-08-2023	IPR005747	Endonuclease MutS2	GO:0004519|GO:0016887|GO:0030983|GO:0045910
XP_052480982.1	a46687b54a0d005fb479e34a5ad87e62	756	SMART	SM00534	mutATP5	484	670	1.5E-67	T	12-08-2023	IPR000432	DNA mismatch repair protein MutS, C-terminal	GO:0005524|GO:0006298|GO:0030983
XP_052480982.1	a46687b54a0d005fb479e34a5ad87e62	756	Gene3D	G3DSA:3.40.50.300	-	447	752	1.6E-79	T	12-08-2023	IPR027417	P-loop containing nucleoside triphosphate hydrolase	-
CAF1649697.1	de22b46ace075890081083ef93593c89	1195	PIRSF	PIRSF037677	Msh6	1	1193	0.0	T	12-08-2023	IPR017261	DNA mismatch repair protein MutS/MSH	GO:0006298|GO:0030983
CAF1649697.1	de22b46ace075890081083ef93593c89	1195	SMART	SM00534	mutATP5	964	1158	9.6E-106	T	12-08-2023	IPR000432	DNA mismatch repair protein MutS, C-terminal	GO:0005524|GO:0006298|GO:0030983
CAF1649697.1	de22b46ace075890081083ef93593c89	1195	SUPERFAMILY	SSF52540	P-loop containing nucleoside triphosphate hydrolases	923	1162	6.1E-46	T	12-08-2023	IPR027417	P-loop containing nucleoside triphosphate hydrolase	-
CAF1649697.1	de22b46ace075890081083ef93593c89	1195	Coils	Coil	Coil	842	869	-	T	12-08-2023	-	-
CAF1649697.1	de22b46ace075890081083ef93593c89	1195	Pfam	PF05192	MutS domain III	577	901	1.9E-33	T	12-08-2023	IPR007696	DNA mismatch repair protein MutS, core	GO:0005524|GO:0006298|GO:0030983
CAF1649697.1	de22b46ace075890081083ef93593c89	1195	MobiDBLite	mobidb-lite	consensus disorder prediction	1	213	-	T	12-08-2023	-	-
CAF1649697.1	de22b46ace075890081083ef93593c89	1195	SUPERFAMILY	SSF53150	DNA repair protein MutS, domain II	381	587	1.83E-8	T	12-08-2023	IPR036678	MutS, connector domain superfamily	GO:0005524|GO:0006298|GO:0030983
CAF1649697.1	de22b46ace075890081083ef93593c89	1195	Gene3D	G3DSA:3.40.1170.10	DNA repair protein MutS, domain I	208	378	1.5E-58	T	12-08-2023	IPR016151	DNA mismatch repair protein MutS, N-terminal	GO:0005524|GO:0006298|GO:0030983
CAF1649697.1	de22b46ace075890081083ef93593c89	1195	FunFam	G3DSA:1.10.1420.10:FF:000005	DNA mismatch repair protein	747	878	2.0E-36	T	12-08-2023	-	-
CAF1649697.1	de22b46ace075890081083ef93593c89	1195	Gene3D	G3DSA:3.30.420.110	MutS, connector domain	383	572	5.0E-50	T	12-08-2023	IPR036678	MutS, connector domain superfamily	GO:0005524|GO:0006298|GO:0030983
CAF1649697.1	de22b46ace075890081083ef93593c89	1195	Gene3D	G3DSA:1.10.1420.10	-	573	901	6.7E-98	T	12-08-2023	-	-
CAF1649697.1	de22b46ace075890081083ef93593c89	1195	Gene3D	G3DSA:1.10.1420.10	-	743	878	6.7E-98	T	12-08-2023	-	-
CAF1649697.1	de22b46ace075890081083ef93593c89	1195	Gene3D	G3DSA:3.40.50.300	-	910	1170	1.3E-94	T	12-08-2023	IPR027417	P-loop containing nucleoside triphosphate hydrolase	-
CAF1649697.1	de22b46ace075890081083ef93593c89	1195	ProSitePatterns	PS00486	DNA mismatch repair proteins mutS family signature.	1045	1061	-	T	12-08-2023	IPR000432	DNA mismatch repair protein MutS, C-terminal	GO:0005524|GO:0006298|GO:0030983
CAF1649697.1	de22b46ace075890081083ef93593c89	1195	MobiDBLite	mobidb-lite	consensus disorder prediction	1	19	-	T	12-08-2023	-	-
CAF1649697.1	de22b46ace075890081083ef93593c89	1195	SMART	SM00533	DNAend	591	940	1.4E-54	T	12-08-2023	IPR007696	DNA mismatch repair protein MutS, core	GO:0005524|GO:0006298|GO:0030983
CAF1649697.1	de22b46ace075890081083ef93593c89	1195	MobiDBLite	mobidb-lite	consensus disorder prediction	48	83	-	T	12-08-2023	-	-
CAF1649697.1	de22b46ace075890081083ef93593c89	1195	SUPERFAMILY	SSF55271	DNA repair protein MutS, domain I	241	368	5.89E-34	T	12-08-2023	IPR016151	DNA mismatch repair protein MutS, N-terminal	GO:0005524|GO:0006298|GO:0030983
CAF1649697.1	de22b46ace075890081083ef93593c89	1195	MobiDBLite	mobidb-lite	consensus disorder prediction	91	110	-	T	12-08-2023	-	-
CAF1649697.1	de22b46ace075890081083ef93593c89	1195	PANTHER	PTHR11361	DNA MISMATCH REPAIR PROTEIN MUTS FAMILY MEMBER	257	1166	2.7E-181	T	12-08-2023	IPR045076	DNA mismatch repair MutS family	GO:0005524|GO:0006298|GO:0030983|GO:0140664
CAF1649697.1	de22b46ace075890081083ef93593c89	1195	MobiDBLite	mobidb-lite	consensus disorder prediction	156	183	-	T	12-08-2023	-	-
CAF1649697.1	de22b46ace075890081083ef93593c89	1195	Pfam	PF01624	MutS domain I	253	370	7.2E-33	T	12-08-2023	IPR007695	DNA mismatch repair protein MutS-like, N-terminal	GO:0005524|GO:0006298|GO:0030983
CAF1649697.1	de22b46ace075890081083ef93593c89	1195	Pfam	PF05188	MutS domain II	384	538	1.6E-12	T	12-08-2023	IPR007860	DNA mismatch repair protein MutS, connector domain	GO:0005524|GO:0006298|GO:0030983
CAF1649697.1	de22b46ace075890081083ef93593c89	1195	SUPERFAMILY	SSF48334	DNA repair protein MutS, domain III	575	907	4.32E-61	T	12-08-2023	IPR036187	DNA mismatch repair protein MutS, core domain superfamily	-
CAF1649697.1	de22b46ace075890081083ef93593c89	1195	MobiDBLite	mobidb-lite	consensus disorder prediction	123	155	-	T	12-08-2023	-	-
CAF1649697.1	de22b46ace075890081083ef93593c89	1195	Pfam	PF05190	MutS family domain IV	775	861	1.5E-11	T	12-08-2023	IPR007861	DNA mismatch repair protein MutS, clamp	GO:0005524|GO:0006298|GO:0030983
CAF1649697.1	de22b46ace075890081083ef93593c89	1195	MobiDBLite	mobidb-lite	consensus disorder prediction	20	36	-	T	12-08-2023	-	-
CAF1649697.1	de22b46ace075890081083ef93593c89	1195	FunFam	G3DSA:3.40.1170.10:FF:000002	DNA mismatch repair protein	209	377	2.5E-65	T	12-08-2023	-	-
CAF1649697.1	de22b46ace075890081083ef93593c89	1195	Pfam	PF00488	MutS domain V	968	1160	1.1E-69	T	12-08-2023	IPR000432	DNA mismatch repair protein MutS, C-terminal	GO:0005524|GO:0006298|GO:0030983
CAF2026551.1	de22b46ace075890081083ef93593c89	1195	PIRSF	PIRSF037677	Msh6	1	1193	0.0	T	12-08-2023	IPR017261	DNA mismatch repair protein MutS/MSH	GO:0006298|GO:0030983
CAF2026551.1	de22b46ace075890081083ef93593c89	1195	SMART	SM00534	mutATP5	964	1158	9.6E-106	T	12-08-2023	IPR000432	DNA mismatch repair protein MutS, C-terminal	GO:0005524|GO:0006298|GO:0030983
CAF2026551.1	de22b46ace075890081083ef93593c89	1195	SUPERFAMILY	SSF52540	P-loop containing nucleoside triphosphate hydrolases	923	1162	6.1E-46	T	12-08-2023	IPR027417	P-loop containing nucleoside triphosphate hydrolase	-
CAF2026551.1	de22b46ace075890081083ef93593c89	1195	Coils	Coil	Coil	842	869	-	T	12-08-2023	-	-
CAF2026551.1	de22b46ace075890081083ef93593c89	1195	Pfam	PF05192	MutS domain III	577	901	1.9E-33	T	12-08-2023	IPR007696	DNA mismatch repair protein MutS, core	GO:0005524|GO:0006298|GO:0030983
CAF2026551.1	de22b46ace075890081083ef93593c89	1195	MobiDBLite	mobidb-lite	consensus disorder prediction	1	213	-	T	12-08-2023	-	-
CAF2026551.1	de22b46ace075890081083ef93593c89	1195	SUPERFAMILY	SSF53150	DNA repair protein MutS, domain II	381	587	1.83E-8	T	12-08-2023	IPR036678	MutS, connector domain superfamily	GO:0005524|GO:0006298|GO:0030983
CAF2026551.1	de22b46ace075890081083ef93593c89	1195	Gene3D	G3DSA:3.40.1170.10	DNA repair protein MutS, domain I	208	378	1.5E-58	T	12-08-2023	IPR016151	DNA mismatch repair protein MutS, N-terminal	GO:0005524|GO:0006298|GO:0030983
CAF2026551.1	de22b46ace075890081083ef93593c89	1195	FunFam	G3DSA:1.10.1420.10:FF:000005	DNA mismatch repair protein	747	878	2.0E-36	T	12-08-2023	-	-
CAF2026551.1	de22b46ace075890081083ef93593c89	1195	Gene3D	G3DSA:3.30.420.110	MutS, connector domain	383	572	5.0E-50	T	12-08-2023	IPR036678	MutS, connector domain superfamily	GO:0005524|GO:0006298|GO:0030983
CAF2026551.1	de22b46ace075890081083ef93593c89	1195	Gene3D	G3DSA:1.10.1420.10	-	573	901	6.7E-98	T	12-08-2023	-	-
CAF2026551.1	de22b46ace075890081083ef93593c89	1195	Gene3D	G3DSA:1.10.1420.10	-	743	878	6.7E-98	T	12-08-2023	-	-
CAF2026551.1	de22b46ace075890081083ef93593c89	1195	Gene3D	G3DSA:3.40.50.300	-	910	1170	1.3E-94	T	12-08-2023	IPR027417	P-loop containing nucleoside triphosphate hydrolase	-
CAF2026551.1	de22b46ace075890081083ef93593c89	1195	ProSitePatterns	PS00486	DNA mismatch repair proteins mutS family signature.	1045	1061	-	T	12-08-2023	IPR000432	DNA mismatch repair protein MutS, C-terminal	GO:0005524|GO:0006298|GO:0030983
CAF2026551.1	de22b46ace075890081083ef93593c89	1195	MobiDBLite	mobidb-lite	consensus disorder prediction	1	19	-	T	12-08-2023	-	-
CAF2026551.1	de22b46ace075890081083ef93593c89	1195	SMART	SM00533	DNAend	591	940	1.4E-54	T	12-08-2023	IPR007696	DNA mismatch repair protein MutS, core	GO:0005524|GO:0006298|GO:0030983
CAF2026551.1	de22b46ace075890081083ef93593c89	1195	MobiDBLite	mobidb-lite	consensus disorder prediction	48	83	-	T	12-08-2023	-	-
CAF2026551.1	de22b46ace075890081083ef93593c89	1195	SUPERFAMILY	SSF55271	DNA repair protein MutS, domain I	241	368	5.89E-34	T	12-08-2023	IPR016151	DNA mismatch repair protein MutS, N-terminal	GO:0005524|GO:0006298|GO:0030983
CAF2026551.1	de22b46ace075890081083ef93593c89	1195	MobiDBLite	mobidb-lite	consensus disorder prediction	91	110	-	T	12-08-2023	-	-
CAF2026551.1	de22b46ace075890081083ef93593c89	1195	PANTHER	PTHR11361	DNA MISMATCH REPAIR PROTEIN MUTS FAMILY MEMBER	257	1166	2.7E-181	T	12-08-2023	IPR045076	DNA mismatch repair MutS family	GO:0005524|GO:0006298|GO:0030983|GO:0140664
CAF2026551.1	de22b46ace075890081083ef93593c89	1195	MobiDBLite	mobidb-lite	consensus disorder prediction	156	183	-	T	12-08-2023	-	-
CAF2026551.1	de22b46ace075890081083ef93593c89	1195	Pfam	PF01624	MutS domain I	253	370	7.2E-33	T	12-08-2023	IPR007695	DNA mismatch repair protein MutS-like, N-terminal	GO:0005524|GO:0006298|GO:0030983
CAF2026551.1	de22b46ace075890081083ef93593c89	1195	Pfam	PF05188	MutS domain II	384	538	1.6E-12	T	12-08-2023	IPR007860	DNA mismatch repair protein MutS, connector domain	GO:0005524|GO:0006298|GO:0030983
CAF2026551.1	de22b46ace075890081083ef93593c89	1195	SUPERFAMILY	SSF48334	DNA repair protein MutS, domain III	575	907	4.32E-61	T	12-08-2023	IPR036187	DNA mismatch repair protein MutS, core domain superfamily	-
CAF2026551.1	de22b46ace075890081083ef93593c89	1195	MobiDBLite	mobidb-lite	consensus disorder prediction	123	155	-	T	12-08-2023	-	-
CAF2026551.1	de22b46ace075890081083ef93593c89	1195	Pfam	PF05190	MutS family domain IV	775	861	1.5E-11	T	12-08-2023	IPR007861	DNA mismatch repair protein MutS, clamp	GO:0005524|GO:0006298|GO:0030983
CAF2026551.1	de22b46ace075890081083ef93593c89	1195	MobiDBLite	mobidb-lite	consensus disorder prediction	20	36	-	T	12-08-2023	-	-
CAF2026551.1	de22b46ace075890081083ef93593c89	1195	FunFam	G3DSA:3.40.1170.10:FF:000002	DNA mismatch repair protein	209	377	2.5E-65	T	12-08-2023	-	-
CAF2026551.1	de22b46ace075890081083ef93593c89	1195	Pfam	PF00488	MutS domain V	968	1160	1.1E-69	T	12-08-2023	IPR000432	DNA mismatch repair protein MutS, C-terminal	GO:0005524|GO:0006298|GO:0030983
CAF1466313.1	de22b46ace075890081083ef93593c89	1195	PIRSF	PIRSF037677	Msh6	1	1193	0.0	T	12-08-2023	IPR017261	DNA mismatch repair protein MutS/MSH	GO:0006298|GO:0030983
CAF1466313.1	de22b46ace075890081083ef93593c89	1195	SMART	SM00534	mutATP5	964	1158	9.6E-106	T	12-08-2023	IPR000432	DNA mismatch repair protein MutS, C-terminal	GO:0005524|GO:0006298|GO:0030983
CAF1466313.1	de22b46ace075890081083ef93593c89	1195	SUPERFAMILY	SSF52540	P-loop containing nucleoside triphosphate hydrolases	923	1162	6.1E-46	T	12-08-2023	IPR027417	P-loop containing nucleoside triphosphate hydrolase	-
CAF1466313.1	de22b46ace075890081083ef93593c89	1195	Coils	Coil	Coil	842	869	-	T	12-08-2023	-	-
CAF1466313.1	de22b46ace075890081083ef93593c89	1195	Pfam	PF05192	MutS domain III	577	901	1.9E-33	T	12-08-2023	IPR007696	DNA mismatch repair protein MutS, core	GO:0005524|GO:0006298|GO:0030983
CAF1466313.1	de22b46ace075890081083ef93593c89	1195	MobiDBLite	mobidb-lite	consensus disorder prediction	1	213	-	T	12-08-2023	-	-
CAF1466313.1	de22b46ace075890081083ef93593c89	1195	SUPERFAMILY	SSF53150	DNA repair protein MutS, domain II	381	587	1.83E-8	T	12-08-2023	IPR036678	MutS, connector domain superfamily	GO:0005524|GO:0006298|GO:0030983
CAF1466313.1	de22b46ace075890081083ef93593c89	1195	Gene3D	G3DSA:3.40.1170.10	DNA repair protein MutS, domain I	208	378	1.5E-58	T	12-08-2023	IPR016151	DNA mismatch repair protein MutS, N-terminal	GO:0005524|GO:0006298|GO:0030983
CAF1466313.1	de22b46ace075890081083ef93593c89	1195	FunFam	G3DSA:1.10.1420.10:FF:000005	DNA mismatch repair protein	747	878	2.0E-36	T	12-08-2023	-	-
CAF1466313.1	de22b46ace075890081083ef93593c89	1195	Gene3D	G3DSA:3.30.420.110	MutS, connector domain	383	572	5.0E-50	T	12-08-2023	IPR036678	MutS, connector domain superfamily	GO:0005524|GO:0006298|GO:0030983
CAF1466313.1	de22b46ace075890081083ef93593c89	1195	Gene3D	G3DSA:1.10.1420.10	-	573	901	6.7E-98	T	12-08-2023	-	-
CAF1466313.1	de22b46ace075890081083ef93593c89	1195	Gene3D	G3DSA:1.10.1420.10	-	743	878	6.7E-98	T	12-08-2023	-	-
CAF1466313.1	de22b46ace075890081083ef93593c89	1195	Gene3D	G3DSA:3.40.50.300	-	910	1170	1.3E-94	T	12-08-2023	IPR027417	P-loop containing nucleoside triphosphate hydrolase	-
CAF1466313.1	de22b46ace075890081083ef93593c89	1195	ProSitePatterns	PS00486	DNA mismatch repair proteins mutS family signature.	1045	1061	-	T	12-08-2023	IPR000432	DNA mismatch repair protein MutS, C-terminal	GO:0005524|GO:0006298|GO:0030983
CAF1466313.1	de22b46ace075890081083ef93593c89	1195	MobiDBLite	mobidb-lite	consensus disorder prediction	1	19	-	T	12-08-2023	-	-
CAF1466313.1	de22b46ace075890081083ef93593c89	1195	SMART	SM00533	DNAend	591	940	1.4E-54	T	12-08-2023	IPR007696	DNA mismatch repair protein MutS, core	GO:0005524|GO:0006298|GO:0030983
CAF1466313.1	de22b46ace075890081083ef93593c89	1195	MobiDBLite	mobidb-lite	consensus disorder prediction	48	83	-	T	12-08-2023	-	-
CAF1466313.1	de22b46ace075890081083ef93593c89	1195	SUPERFAMILY	SSF55271	DNA repair protein MutS, domain I	241	368	5.89E-34	T	12-08-2023	IPR016151	DNA mismatch repair protein MutS, N-terminal	GO:0005524|GO:0006298|GO:0030983
CAF1466313.1	de22b46ace075890081083ef93593c89	1195	MobiDBLite	mobidb-lite	consensus disorder prediction	91	110	-	T	12-08-2023	-	-
CAF1466313.1	de22b46ace075890081083ef93593c89	1195	PANTHER	PTHR11361	DNA MISMATCH REPAIR PROTEIN MUTS FAMILY MEMBER	257	1166	2.7E-181	T	12-08-2023	IPR045076	DNA mismatch repair MutS family	GO:0005524|GO:0006298|GO:0030983|GO:0140664
CAF1466313.1	de22b46ace075890081083ef93593c89	1195	MobiDBLite	mobidb-lite	consensus disorder prediction	156	183	-	T	12-08-2023	-	-
CAF1466313.1	de22b46ace075890081083ef93593c89	1195	Pfam	PF01624	MutS domain I	253	370	7.2E-33	T	12-08-2023	IPR007695	DNA mismatch repair protein MutS-like, N-terminal	GO:0005524|GO:0006298|GO:0030983
CAF1466313.1	de22b46ace075890081083ef93593c89	1195	Pfam	PF05188	MutS domain II	384	538	1.6E-12	T	12-08-2023	IPR007860	DNA mismatch repair protein MutS, connector domain	GO:0005524|GO:0006298|GO:0030983
CAF1466313.1	de22b46ace075890081083ef93593c89	1195	SUPERFAMILY	SSF48334	DNA repair protein MutS, domain III	575	907	4.32E-61	T	12-08-2023	IPR036187	DNA mismatch repair protein MutS, core domain superfamily	-
CAF1466313.1	de22b46ace075890081083ef93593c89	1195	MobiDBLite	mobidb-lite	consensus disorder prediction	123	155	-	T	12-08-2023	-	-
CAF1466313.1	de22b46ace075890081083ef93593c89	1195	Pfam	PF05190	MutS family domain IV	775	861	1.5E-11	T	12-08-2023	IPR007861	DNA mismatch repair protein MutS, clamp	GO:0005524|GO:0006298|GO:0030983
CAF1466313.1	de22b46ace075890081083ef93593c89	1195	MobiDBLite	mobidb-lite	consensus disorder prediction	20	36	-	T	12-08-2023	-	-
CAF1466313.1	de22b46ace075890081083ef93593c89	1195	FunFam	G3DSA:3.40.1170.10:FF:000002	DNA mismatch repair protein	209	377	2.5E-65	T	12-08-2023	-	-
CAF1466313.1	de22b46ace075890081083ef93593c89	1195	Pfam	PF00488	MutS domain V	968	1160	1.1E-69	T	12-08-2023	IPR000432	DNA mismatch repair protein MutS, C-terminal	GO:0005524|GO:0006298|GO:0030983
CAF1928976.1	de22b46ace075890081083ef93593c89	1195	PIRSF	PIRSF037677	Msh6	1	1193	0.0	T	12-08-2023	IPR017261	DNA mismatch repair protein MutS/MSH	GO:0006298|GO:0030983
CAF1928976.1	de22b46ace075890081083ef93593c89	1195	SMART	SM00534	mutATP5	964	1158	9.6E-106	T	12-08-2023	IPR000432	DNA mismatch repair protein MutS, C-terminal	GO:0005524|GO:0006298|GO:0030983
CAF1928976.1	de22b46ace075890081083ef93593c89	1195	SUPERFAMILY	SSF52540	P-loop containing nucleoside triphosphate hydrolases	923	1162	6.1E-46	T	12-08-2023	IPR027417	P-loop containing nucleoside triphosphate hydrolase	-
CAF1928976.1	de22b46ace075890081083ef93593c89	1195	Coils	Coil	Coil	842	869	-	T	12-08-2023	-	-
CAF1928976.1	de22b46ace075890081083ef93593c89	1195	Pfam	PF05192	MutS domain III	577	901	1.9E-33	T	12-08-2023	IPR007696	DNA mismatch repair protein MutS, core	GO:0005524|GO:0006298|GO:0030983
CAF1928976.1	de22b46ace075890081083ef93593c89	1195	MobiDBLite	mobidb-lite	consensus disorder prediction	1	213	-	T	12-08-2023	-	-
CAF1928976.1	de22b46ace075890081083ef93593c89	1195	SUPERFAMILY	SSF53150	DNA repair protein MutS, domain II	381	587	1.83E-8	T	12-08-2023	IPR036678	MutS, connector domain superfamily	GO:0005524|GO:0006298|GO:0030983
CAF1928976.1	de22b46ace075890081083ef93593c89	1195	Gene3D	G3DSA:3.40.1170.10	DNA repair protein MutS, domain I	208	378	1.5E-58	T	12-08-2023	IPR016151	DNA mismatch repair protein MutS, N-terminal	GO:0005524|GO:0006298|GO:0030983
CAF1928976.1	de22b46ace075890081083ef93593c89	1195	FunFam	G3DSA:1.10.1420.10:FF:000005	DNA mismatch repair protein	747	878	2.0E-36	T	12-08-2023	-	-
CAF1928976.1	de22b46ace075890081083ef93593c89	1195	Gene3D	G3DSA:3.30.420.110	MutS, connector domain	383	572	5.0E-50	T	12-08-2023	IPR036678	MutS, connector domain superfamily	GO:0005524|GO:0006298|GO:0030983
CAF1928976.1	de22b46ace075890081083ef93593c89	1195	Gene3D	G3DSA:1.10.1420.10	-	573	901	6.7E-98	T	12-08-2023	-	-
CAF1928976.1	de22b46ace075890081083ef93593c89	1195	Gene3D	G3DSA:1.10.1420.10	-	743	878	6.7E-98	T	12-08-2023	-	-
CAF1928976.1	de22b46ace075890081083ef93593c89	1195	Gene3D	G3DSA:3.40.50.300	-	910	1170	1.3E-94	T	12-08-2023	IPR027417	P-loop containing nucleoside triphosphate hydrolase	-
CAF1928976.1	de22b46ace075890081083ef93593c89	1195	ProSitePatterns	PS00486	DNA mismatch repair proteins mutS family signature.	1045	1061	-	T	12-08-2023	IPR000432	DNA mismatch repair protein MutS, C-terminal	GO:0005524|GO:0006298|GO:0030983
CAF1928976.1	de22b46ace075890081083ef93593c89	1195	MobiDBLite	mobidb-lite	consensus disorder prediction	1	19	-	T	12-08-2023	-	-
CAF1928976.1	de22b46ace075890081083ef93593c89	1195	SMART	SM00533	DNAend	591	940	1.4E-54	T	12-08-2023	IPR007696	DNA mismatch repair protein MutS, core	GO:0005524|GO:0006298|GO:0030983
CAF1928976.1	de22b46ace075890081083ef93593c89	1195	MobiDBLite	mobidb-lite	consensus disorder prediction	48	83	-	T	12-08-2023	-	-
CAF1928976.1	de22b46ace075890081083ef93593c89	1195	SUPERFAMILY	SSF55271	DNA repair protein MutS, domain I	241	368	5.89E-34	T	12-08-2023	IPR016151	DNA mismatch repair protein MutS, N-terminal	GO:0005524|GO:0006298|GO:0030983
CAF1928976.1	de22b46ace075890081083ef93593c89	1195	MobiDBLite	mobidb-lite	consensus disorder prediction	91	110	-	T	12-08-2023	-	-
CAF1928976.1	de22b46ace075890081083ef93593c89	1195	PANTHER	PTHR11361	DNA MISMATCH REPAIR PROTEIN MUTS FAMILY MEMBER	257	1166	2.7E-181	T	12-08-2023	IPR045076	DNA mismatch repair MutS family	GO:0005524|GO:0006298|GO:0030983|GO:0140664
CAF1928976.1	de22b46ace075890081083ef93593c89	1195	MobiDBLite	mobidb-lite	consensus disorder prediction	156	183	-	T	12-08-2023	-	-
CAF1928976.1	de22b46ace075890081083ef93593c89	1195	Pfam	PF01624	MutS domain I	253	370	7.2E-33	T	12-08-2023	IPR007695	DNA mismatch repair protein MutS-like, N-terminal	GO:0005524|GO:0006298|GO:0030983
CAF1928976.1	de22b46ace075890081083ef93593c89	1195	Pfam	PF05188	MutS domain II	384	538	1.6E-12	T	12-08-2023	IPR007860	DNA mismatch repair protein MutS, connector domain	GO:0005524|GO:0006298|GO:0030983
CAF1928976.1	de22b46ace075890081083ef93593c89	1195	SUPERFAMILY	SSF48334	DNA repair protein MutS, domain III	575	907	4.32E-61	T	12-08-2023	IPR036187	DNA mismatch repair protein MutS, core domain superfamily	-
CAF1928976.1	de22b46ace075890081083ef93593c89	1195	MobiDBLite	mobidb-lite	consensus disorder prediction	123	155	-	T	12-08-2023	-	-
CAF1928976.1	de22b46ace075890081083ef93593c89	1195	Pfam	PF05190	MutS family domain IV	775	861	1.5E-11	T	12-08-2023	IPR007861	DNA mismatch repair protein MutS, clamp	GO:0005524|GO:0006298|GO:0030983
CAF1928976.1	de22b46ace075890081083ef93593c89	1195	MobiDBLite	mobidb-lite	consensus disorder prediction	20	36	-	T	12-08-2023	-	-
CAF1928976.1	de22b46ace075890081083ef93593c89	1195	FunFam	G3DSA:3.40.1170.10:FF:000002	DNA mismatch repair protein	209	377	2.5E-65	T	12-08-2023	-	-
CAF1928976.1	de22b46ace075890081083ef93593c89	1195	Pfam	PF00488	MutS domain V	968	1160	1.1E-69	T	12-08-2023	IPR000432	DNA mismatch repair protein MutS, C-terminal	GO:0005524|GO:0006298|GO:0030983
CAF2230101.1	de22b46ace075890081083ef93593c89	1195	PIRSF	PIRSF037677	Msh6	1	1193	0.0	T	12-08-2023	IPR017261	DNA mismatch repair protein MutS/MSH	GO:0006298|GO:0030983
CAF2230101.1	de22b46ace075890081083ef93593c89	1195	SMART	SM00534	mutATP5	964	1158	9.6E-106	T	12-08-2023	IPR000432	DNA mismatch repair protein MutS, C-terminal	GO:0005524|GO:0006298|GO:0030983
CAF2230101.1	de22b46ace075890081083ef93593c89	1195	SUPERFAMILY	SSF52540	P-loop containing nucleoside triphosphate hydrolases	923	1162	6.1E-46	T	12-08-2023	IPR027417	P-loop containing nucleoside triphosphate hydrolase	-
CAF2230101.1	de22b46ace075890081083ef93593c89	1195	Coils	Coil	Coil	842	869	-	T	12-08-2023	-	-
CAF2230101.1	de22b46ace075890081083ef93593c89	1195	Pfam	PF05192	MutS domain III	577	901	1.9E-33	T	12-08-2023	IPR007696	DNA mismatch repair protein MutS, core	GO:0005524|GO:0006298|GO:0030983
CAF2230101.1	de22b46ace075890081083ef93593c89	1195	MobiDBLite	mobidb-lite	consensus disorder prediction	1	213	-	T	12-08-2023	-	-
CAF2230101.1	de22b46ace075890081083ef93593c89	1195	SUPERFAMILY	SSF53150	DNA repair protein MutS, domain II	381	587	1.83E-8	T	12-08-2023	IPR036678	MutS, connector domain superfamily	GO:0005524|GO:0006298|GO:0030983
CAF2230101.1	de22b46ace075890081083ef93593c89	1195	Gene3D	G3DSA:3.40.1170.10	DNA repair protein MutS, domain I	208	378	1.5E-58	T	12-08-2023	IPR016151	DNA mismatch repair protein MutS, N-terminal	GO:0005524|GO:0006298|GO:0030983
CAF2230101.1	de22b46ace075890081083ef93593c89	1195	FunFam	G3DSA:1.10.1420.10:FF:000005	DNA mismatch repair protein	747	878	2.0E-36	T	12-08-2023	-	-
CAF2230101.1	de22b46ace075890081083ef93593c89	1195	Gene3D	G3DSA:3.30.420.110	MutS, connector domain	383	572	5.0E-50	T	12-08-2023	IPR036678	MutS, connector domain superfamily	GO:0005524|GO:0006298|GO:0030983
CAF2230101.1	de22b46ace075890081083ef93593c89	1195	Gene3D	G3DSA:1.10.1420.10	-	573	901	6.7E-98	T	12-08-2023	-	-
CAF2230101.1	de22b46ace075890081083ef93593c89	1195	Gene3D	G3DSA:1.10.1420.10	-	743	878	6.7E-98	T	12-08-2023	-	-
CAF2230101.1	de22b46ace075890081083ef93593c89	1195	Gene3D	G3DSA:3.40.50.300	-	910	1170	1.3E-94	T	12-08-2023	IPR027417	P-loop containing nucleoside triphosphate hydrolase	-
CAF2230101.1	de22b46ace075890081083ef93593c89	1195	ProSitePatterns	PS00486	DNA mismatch repair proteins mutS family signature.	1045	1061	-	T	12-08-2023	IPR000432	DNA mismatch repair protein MutS, C-terminal	GO:0005524|GO:0006298|GO:0030983
CAF2230101.1	de22b46ace075890081083ef93593c89	1195	MobiDBLite	mobidb-lite	consensus disorder prediction	1	19	-	T	12-08-2023	-	-
CAF2230101.1	de22b46ace075890081083ef93593c89	1195	SMART	SM00533	DNAend	591	940	1.4E-54	T	12-08-2023	IPR007696	DNA mismatch repair protein MutS, core	GO:0005524|GO:0006298|GO:0030983
CAF2230101.1	de22b46ace075890081083ef93593c89	1195	MobiDBLite	mobidb-lite	consensus disorder prediction	48	83	-	T	12-08-2023	-	-
CAF2230101.1	de22b46ace075890081083ef93593c89	1195	SUPERFAMILY	SSF55271	DNA repair protein MutS, domain I	241	368	5.89E-34	T	12-08-2023	IPR016151	DNA mismatch repair protein MutS, N-terminal	GO:0005524|GO:0006298|GO:0030983
CAF2230101.1	de22b46ace075890081083ef93593c89	1195	MobiDBLite	mobidb-lite	consensus disorder prediction	91	110	-	T	12-08-2023	-	-
CAF2230101.1	de22b46ace075890081083ef93593c89	1195	PANTHER	PTHR11361	DNA MISMATCH REPAIR PROTEIN MUTS FAMILY MEMBER	257	1166	2.7E-181	T	12-08-2023	IPR045076	DNA mismatch repair MutS family	GO:0005524|GO:0006298|GO:0030983|GO:0140664
CAF2230101.1	de22b46ace075890081083ef93593c89	1195	MobiDBLite	mobidb-lite	consensus disorder prediction	156	183	-	T	12-08-2023	-	-
CAF2230101.1	de22b46ace075890081083ef93593c89	1195	Pfam	PF01624	MutS domain I	253	370	7.2E-33	T	12-08-2023	IPR007695	DNA mismatch repair protein MutS-like, N-terminal	GO:0005524|GO:0006298|GO:0030983
CAF2230101.1	de22b46ace075890081083ef93593c89	1195	Pfam	PF05188	MutS domain II	384	538	1.6E-12	T	12-08-2023	IPR007860	DNA mismatch repair protein MutS, connector domain	GO:0005524|GO:0006298|GO:0030983
CAF2230101.1	de22b46ace075890081083ef93593c89	1195	SUPERFAMILY	SSF48334	DNA repair protein MutS, domain III	575	907	4.32E-61	T	12-08-2023	IPR036187	DNA mismatch repair protein MutS, core domain superfamily	-
CAF2230101.1	de22b46ace075890081083ef93593c89	1195	MobiDBLite	mobidb-lite	consensus disorder prediction	123	155	-	T	12-08-2023	-	-
CAF2230101.1	de22b46ace075890081083ef93593c89	1195	Pfam	PF05190	MutS family domain IV	775	861	1.5E-11	T	12-08-2023	IPR007861	DNA mismatch repair protein MutS, clamp	GO:0005524|GO:0006298|GO:0030983
CAF2230101.1	de22b46ace075890081083ef93593c89	1195	MobiDBLite	mobidb-lite	consensus disorder prediction	20	36	-	T	12-08-2023	-	-
CAF2230101.1	de22b46ace075890081083ef93593c89	1195	FunFam	G3DSA:3.40.1170.10:FF:000002	DNA mismatch repair protein	209	377	2.5E-65	T	12-08-2023	-	-
CAF2230101.1	de22b46ace075890081083ef93593c89	1195	Pfam	PF00488	MutS domain V	968	1160	1.1E-69	T	12-08-2023	IPR000432	DNA mismatch repair protein MutS, C-terminal	GO:0005524|GO:0006298|GO:0030983
KAG9528053.1	bc34266f2e52bc0d925c9669bf3c4b5d	918	SMART	SM00533	DNAend	304	629	5.6E-96	T	12-08-2023	IPR007696	DNA mismatch repair protein MutS, core	GO:0005524|GO:0006298|GO:0030983
KAG9528053.1	bc34266f2e52bc0d925c9669bf3c4b5d	918	Gene3D	G3DSA:3.40.1170.10	DNA repair protein MutS, domain I	1	112	7.8E-39	T	12-08-2023	IPR016151	DNA mismatch repair protein MutS, N-terminal	GO:0005524|GO:0006298|GO:0030983
KAG9528053.1	bc34266f2e52bc0d925c9669bf3c4b5d	918	FunFam	G3DSA:1.10.1420.10:FF:000017	DNA mismatch repair protein Msh2	283	452	4.9E-90	T	12-08-2023	-	-
KAG9528053.1	bc34266f2e52bc0d925c9669bf3c4b5d	918	Gene3D	G3DSA:3.40.50.300	-	604	914	2.1E-102	T	12-08-2023	IPR027417	P-loop containing nucleoside triphosphate hydrolase	-
KAG9528053.1	bc34266f2e52bc0d925c9669bf3c4b5d	918	Gene3D	G3DSA:3.30.420.110	MutS, connector domain	113	281	2.1E-51	T	12-08-2023	IPR036678	MutS, connector domain superfamily	GO:0005524|GO:0006298|GO:0030983
KAG9528053.1	bc34266f2e52bc0d925c9669bf3c4b5d	918	Gene3D	G3DSA:1.10.1420.10	-	456	537	2.3E-30	T	12-08-2023	-	-
KAG9528053.1	bc34266f2e52bc0d925c9669bf3c4b5d	918	FunFam	G3DSA:3.40.1170.10:FF:000003	DNA mismatch repair protein	1	112	8.5E-36	T	12-08-2023	-	-
KAG9528053.1	bc34266f2e52bc0d925c9669bf3c4b5d	918	ProSitePatterns	PS00486	DNA mismatch repair proteins mutS family signature.	727	743	-	T	12-08-2023	IPR000432	DNA mismatch repair protein MutS, C-terminal	GO:0005524|GO:0006298|GO:0030983
KAG9528053.1	bc34266f2e52bc0d925c9669bf3c4b5d	918	Pfam	PF01624	MutS domain I	14	119	2.2E-16	T	12-08-2023	IPR007695	DNA mismatch repair protein MutS-like, N-terminal	GO:0005524|GO:0006298|GO:0030983
KAG9528053.1	bc34266f2e52bc0d925c9669bf3c4b5d	918	Gene3D	G3DSA:1.10.1420.10	-	283	455	1.3E-38	T	12-08-2023	-	-
KAG9528053.1	bc34266f2e52bc0d925c9669bf3c4b5d	918	SMART	SM00534	mutATP5	646	840	1.4E-118	T	12-08-2023	IPR000432	DNA mismatch repair protein MutS, C-terminal	GO:0005524|GO:0006298|GO:0030983
KAG9528053.1	bc34266f2e52bc0d925c9669bf3c4b5d	918	SUPERFAMILY	SSF52540	P-loop containing nucleoside triphosphate hydrolases	603	844	3.82E-55	T	12-08-2023	IPR027417	P-loop containing nucleoside triphosphate hydrolase	-
KAG9528053.1	bc34266f2e52bc0d925c9669bf3c4b5d	918	SUPERFAMILY	SSF53150	DNA repair protein MutS, domain II	144	284	2.22E-6	T	12-08-2023	IPR036678	MutS, connector domain superfamily	GO:0005524|GO:0006298|GO:0030983
KAG9528053.1	bc34266f2e52bc0d925c9669bf3c4b5d	918	FunFam	G3DSA:3.40.50.300:FF:000523	DNA mismatch repair protein	604	917	8.8E-145	T	12-08-2023	-	-
KAG9528053.1	bc34266f2e52bc0d925c9669bf3c4b5d	918	Pfam	PF05188	MutS domain II	133	273	1.6E-19	T	12-08-2023	IPR007860	DNA mismatch repair protein MutS, connector domain	GO:0005524|GO:0006298|GO:0030983
KAG9528053.1	bc34266f2e52bc0d925c9669bf3c4b5d	918	Pfam	PF05190	MutS family domain IV	457	551	5.9E-17	T	12-08-2023	IPR007861	DNA mismatch repair protein MutS, clamp	GO:0005524|GO:0006298|GO:0030983
KAG9528053.1	bc34266f2e52bc0d925c9669bf3c4b5d	918	FunFam	G3DSA:1.10.1420.10:FF:000015	DNA mismatch repair protein Msh2	455	537	1.4E-41	T	12-08-2023	-	-
KAG9528053.1	bc34266f2e52bc0d925c9669bf3c4b5d	918	PANTHER	PTHR11361	DNA MISMATCH REPAIR PROTEIN MUTS FAMILY MEMBER	48	886	4.9E-160	T	12-08-2023	IPR045076	DNA mismatch repair MutS family	GO:0005524|GO:0006298|GO:0030983|GO:0140664
KAG9528053.1	bc34266f2e52bc0d925c9669bf3c4b5d	918	Coils	Coil	Coil	835	862	-	T	12-08-2023	-	-
KAG9528053.1	bc34266f2e52bc0d925c9669bf3c4b5d	918	FunFam	G3DSA:3.30.420.110:FF:000002	DNA mismatch repair protein	113	281	3.2E-59	T	12-08-2023	-	-
KAG9528053.1	bc34266f2e52bc0d925c9669bf3c4b5d	918	CDD	cd03285	ABC_MSH2_euk	617	843	1.61648E-143	T	12-08-2023	IPR032642	DNA mismatch repair protein Msh2, ATP-binding cassette domain	GO:0005524
KAG9528053.1	bc34266f2e52bc0d925c9669bf3c4b5d	918	Pfam	PF00488	MutS domain V	649	843	2.0E-81	T	12-08-2023	IPR000432	DNA mismatch repair protein MutS, C-terminal	GO:0005524|GO:0006298|GO:0030983
KAG9528053.1	bc34266f2e52bc0d925c9669bf3c4b5d	918	PIRSF	PIRSF005813	MSH2	1	915	0.0	T	12-08-2023	IPR011184	DNA mismatch repair Msh2-type	GO:0005524|GO:0006298|GO:0030983
KAG9528053.1	bc34266f2e52bc0d925c9669bf3c4b5d	918	Coils	Coil	Coil	889	909	-	T	12-08-2023	-	-
KAG9528053.1	bc34266f2e52bc0d925c9669bf3c4b5d	918	SUPERFAMILY	SSF48334	DNA repair protein MutS, domain III	287	598	6.67E-67	T	12-08-2023	IPR036187	DNA mismatch repair protein MutS, core domain superfamily	-
KAG9528053.1	bc34266f2e52bc0d925c9669bf3c4b5d	918	Pfam	PF05192	MutS domain III	289	593	8.7E-33	T	12-08-2023	IPR007696	DNA mismatch repair protein MutS, core	GO:0005524|GO:0006298|GO:0030983
KAI4290936.1	b6d239d6e8de31e818c0ce29c7fc1de0	946	PIRSF	PIRSF037677	Msh6	9	376	1.8E-79	T	12-08-2023	IPR017261	DNA mismatch repair protein MutS/MSH	GO:0006298|GO:0030983
KAI4290936.1	b6d239d6e8de31e818c0ce29c7fc1de0	946	PIRSF	PIRSF037677	Msh6	365	946	1.2E-131	T	12-08-2023	IPR017261	DNA mismatch repair protein MutS/MSH	GO:0006298|GO:0030983
KAI4290936.1	b6d239d6e8de31e818c0ce29c7fc1de0	946	Gene3D	G3DSA:1.10.1420.10	-	571	689	9.6E-52	T	12-08-2023	-	-
KAI4290936.1	b6d239d6e8de31e818c0ce29c7fc1de0	946	Coils	Coil	Coil	660	680	-	T	12-08-2023	-	-
KAI4290936.1	b6d239d6e8de31e818c0ce29c7fc1de0	946	Gene3D	G3DSA:3.40.50.300	-	722	946	1.5E-77	T	12-08-2023	IPR027417	P-loop containing nucleoside triphosphate hydrolase	-
KAI4290936.1	b6d239d6e8de31e818c0ce29c7fc1de0	946	Gene3D	G3DSA:3.40.1170.10	DNA repair protein MutS, domain I	130	288	3.9E-52	T	12-08-2023	IPR016151	DNA mismatch repair protein MutS, N-terminal	GO:0005524|GO:0006298|GO:0030983
KAI4290936.1	b6d239d6e8de31e818c0ce29c7fc1de0	946	Pfam	PF05190	MutS family domain IV	586	672	8.2E-8	T	12-08-2023	IPR007861	DNA mismatch repair protein MutS, clamp	GO:0005524|GO:0006298|GO:0030983
KAI4290936.1	b6d239d6e8de31e818c0ce29c7fc1de0	946	SUPERFAMILY	SSF55271	DNA repair protein MutS, domain I	159	283	2.09E-31	T	12-08-2023	IPR016151	DNA mismatch repair protein MutS, N-terminal	GO:0005524|GO:0006298|GO:0030983
KAI4290936.1	b6d239d6e8de31e818c0ce29c7fc1de0	946	MobiDBLite	mobidb-lite	consensus disorder prediction	36	55	-	T	12-08-2023	-	-
KAI4290936.1	b6d239d6e8de31e818c0ce29c7fc1de0	946	MobiDBLite	mobidb-lite	consensus disorder prediction	106	124	-	T	12-08-2023	-	-
KAI4290936.1	b6d239d6e8de31e818c0ce29c7fc1de0	946	SMART	SM00533	DNAend	443	746	1.0E-26	T	12-08-2023	IPR007696	DNA mismatch repair protein MutS, core	GO:0005524|GO:0006298|GO:0030983
KAI4290936.1	b6d239d6e8de31e818c0ce29c7fc1de0	946	MobiDBLite	mobidb-lite	consensus disorder prediction	1	126	-	T	12-08-2023	-	-
KAI4290936.1	b6d239d6e8de31e818c0ce29c7fc1de0	946	Pfam	PF05192	MutS domain III	428	713	4.4E-25	T	12-08-2023	IPR007696	DNA mismatch repair protein MutS, core	GO:0005524|GO:0006298|GO:0030983
KAI4290936.1	b6d239d6e8de31e818c0ce29c7fc1de0	946	SMART	SM00534	mutATP5	755	938	1.9E-89	T	12-08-2023	IPR000432	DNA mismatch repair protein MutS, C-terminal	GO:0005524|GO:0006298|GO:0030983
KAI4290936.1	b6d239d6e8de31e818c0ce29c7fc1de0	946	ProSitePatterns	PS00486	DNA mismatch repair proteins mutS family signature.	836	852	-	T	12-08-2023	IPR000432	DNA mismatch repair protein MutS, C-terminal	GO:0005524|GO:0006298|GO:0030983
KAI4290936.1	b6d239d6e8de31e818c0ce29c7fc1de0	946	PANTHER	PTHR11361	DNA MISMATCH REPAIR PROTEIN MUTS FAMILY MEMBER	174	943	4.1E-129	T	12-08-2023	IPR045076	DNA mismatch repair MutS family	GO:0005524|GO:0006298|GO:0030983|GO:0140664
KAI4290936.1	b6d239d6e8de31e818c0ce29c7fc1de0	946	SUPERFAMILY	SSF52540	P-loop containing nucleoside triphosphate hydrolases	724	939	8.67E-45	T	12-08-2023	IPR027417	P-loop containing nucleoside triphosphate hydrolase	-
KAI4290936.1	b6d239d6e8de31e818c0ce29c7fc1de0	946	Gene3D	G3DSA:1.10.1420.10	-	425	713	9.6E-52	T	12-08-2023	-	-
KAI4290936.1	b6d239d6e8de31e818c0ce29c7fc1de0	946	Pfam	PF00488	MutS domain V	759	939	5.9E-65	T	12-08-2023	IPR000432	DNA mismatch repair protein MutS, C-terminal	GO:0005524|GO:0006298|GO:0030983
KAI4290936.1	b6d239d6e8de31e818c0ce29c7fc1de0	946	MobiDBLite	mobidb-lite	consensus disorder prediction	1	19	-	T	12-08-2023	-	-
KAI4290936.1	b6d239d6e8de31e818c0ce29c7fc1de0	946	Pfam	PF01624	MutS domain I	171	286	5.4E-32	T	12-08-2023	IPR007695	DNA mismatch repair protein MutS-like, N-terminal	GO:0005524|GO:0006298|GO:0030983
KAI4290936.1	b6d239d6e8de31e818c0ce29c7fc1de0	946	SUPERFAMILY	SSF48334	DNA repair protein MutS, domain III	426	714	8.89E-50	T	12-08-2023	IPR036187	DNA mismatch repair protein MutS, core domain superfamily	-
XP_008643995.1	0374f20680cfe3fce42dc3e151ec00a4	833	SMART	SM00534	mutATP5	457	643	6.2E-62	T	12-08-2023	IPR000432	DNA mismatch repair protein MutS, C-terminal	GO:0005524|GO:0006298|GO:0030983
XP_008643995.1	0374f20680cfe3fce42dc3e151ec00a4	833	Pfam	PF20297	MutS2 and Smr-associated SH3 domain	783	824	5.7E-13	T	12-08-2023	IPR046893	MutS2 and Smr-associated SH3 domain	-
XP_008643995.1	0374f20680cfe3fce42dc3e151ec00a4	833	SUPERFAMILY	SSF52540	P-loop containing nucleoside triphosphate hydrolases	443	643	5.31E-33	T	12-08-2023	IPR027417	P-loop containing nucleoside triphosphate hydrolase	-
XP_008643995.1	0374f20680cfe3fce42dc3e151ec00a4	833	SUPERFAMILY	SSF48334	DNA repair protein MutS, domain III	142	339	3.14E-9	T	12-08-2023	IPR036187	DNA mismatch repair protein MutS, core domain superfamily	-
XP_008643995.1	0374f20680cfe3fce42dc3e151ec00a4	833	PIRSF	PIRSF005814	MutS_YshD	42	771	6.5E-228	T	12-08-2023	IPR005747	Endonuclease MutS2	GO:0004519|GO:0016887|GO:0030983|GO:0045910
XP_008643995.1	0374f20680cfe3fce42dc3e151ec00a4	833	PIRSF	PIRSF005814	MutS_YshD	726	832	7.7E-9	T	12-08-2023	IPR005747	Endonuclease MutS2	GO:0004519|GO:0016887|GO:0030983|GO:0045910
XP_008643995.1	0374f20680cfe3fce42dc3e151ec00a4	833	Coils	Coil	Coil	649	676	-	T	12-08-2023	-	-
XP_008643995.1	0374f20680cfe3fce42dc3e151ec00a4	833	Coils	Coil	Coil	390	410	-	T	12-08-2023	-	-
XP_008643995.1	0374f20680cfe3fce42dc3e151ec00a4	833	PANTHER	PTHR11361	DNA MISMATCH REPAIR PROTEIN MUTS FAMILY MEMBER	41	681	5.6E-97	T	12-08-2023	IPR045076	DNA mismatch repair MutS family	GO:0005524|GO:0006298|GO:0030983|GO:0140664
XP_008643995.1	0374f20680cfe3fce42dc3e151ec00a4	833	Coils	Coil	Coil	200	227	-	T	12-08-2023	-	-
XP_008643995.1	0374f20680cfe3fce42dc3e151ec00a4	833	Coils	Coil	Coil	814	833	-	T	12-08-2023	-	-
XP_008643995.1	0374f20680cfe3fce42dc3e151ec00a4	833	FunFam	G3DSA:3.40.50.300:FF:001241	Endonuclease MutS2 isoform X1	431	728	2.9E-182	T	12-08-2023	-	-
XP_008643995.1	0374f20680cfe3fce42dc3e151ec00a4	833	ProSitePatterns	PS00486	DNA mismatch repair proteins mutS family signature.	539	555	-	T	12-08-2023	IPR000432	DNA mismatch repair protein MutS, C-terminal	GO:0005524|GO:0006298|GO:0030983
XP_008643995.1	0374f20680cfe3fce42dc3e151ec00a4	833	Pfam	PF00488	MutS domain V	460	641	1.8E-31	T	12-08-2023	IPR000432	DNA mismatch repair protein MutS, C-terminal	GO:0005524|GO:0006298|GO:0030983
XP_008643995.1	0374f20680cfe3fce42dc3e151ec00a4	833	Gene3D	G3DSA:3.40.50.300	-	429	747	8.0E-75	T	12-08-2023	IPR027417	P-loop containing nucleoside triphosphate hydrolase	-
XP_008643995.1	0374f20680cfe3fce42dc3e151ec00a4	833	Coils	Coil	Coil	424	444	-	T	12-08-2023	-	-
PVG01325.1	81f20527a0d1251c6e56ffe7570c602a	1245	Coils	Coil	Coil	886	906	-	T	12-08-2023	-	-
PVG01325.1	81f20527a0d1251c6e56ffe7570c602a	1245	PIRSF	PIRSF037677	Msh6	3	1238	0.0	T	12-08-2023	IPR017261	DNA mismatch repair protein MutS/MSH	GO:0006298|GO:0030983
PVG01325.1	81f20527a0d1251c6e56ffe7570c602a	1245	Coils	Coil	Coil	807	831	-	T	12-08-2023	-	-
PVG01325.1	81f20527a0d1251c6e56ffe7570c602a	1245	ProSitePatterns	PS00486	DNA mismatch repair proteins mutS family signature.	1073	1089	-	T	12-08-2023	IPR000432	DNA mismatch repair protein MutS, C-terminal	GO:0005524|GO:0006298|GO:0030983
PVG01325.1	81f20527a0d1251c6e56ffe7570c602a	1245	Gene3D	G3DSA:3.40.1170.10	DNA repair protein MutS, domain I	302	468	3.8E-58	T	12-08-2023	IPR016151	DNA mismatch repair protein MutS, N-terminal	GO:0005524|GO:0006298|GO:0030983
PVG01325.1	81f20527a0d1251c6e56ffe7570c602a	1245	Pfam	PF01624	MutS domain I	344	463	8.4E-33	T	12-08-2023	IPR007695	DNA mismatch repair protein MutS-like, N-terminal	GO:0005524|GO:0006298|GO:0030983
PVG01325.1	81f20527a0d1251c6e56ffe7570c602a	1245	SUPERFAMILY	SSF55271	DNA repair protein MutS, domain I	332	459	3.27E-33	T	12-08-2023	IPR016151	DNA mismatch repair protein MutS, N-terminal	GO:0005524|GO:0006298|GO:0030983
PVG01325.1	81f20527a0d1251c6e56ffe7570c602a	1245	SUPERFAMILY	SSF53150	DNA repair protein MutS, domain II	458	610	1.7E-14	T	12-08-2023	IPR036678	MutS, connector domain superfamily	GO:0005524|GO:0006298|GO:0030983
PVG01325.1	81f20527a0d1251c6e56ffe7570c602a	1245	MobiDBLite	mobidb-lite	consensus disorder prediction	169	189	-	T	12-08-2023	-	-
PVG01325.1	81f20527a0d1251c6e56ffe7570c602a	1245	Pfam	PF00488	MutS domain V	995	1181	1.9E-67	T	12-08-2023	IPR000432	DNA mismatch repair protein MutS, C-terminal	GO:0005524|GO:0006298|GO:0030983
PVG01325.1	81f20527a0d1251c6e56ffe7570c602a	1245	SMART	SM00534	mutATP5	992	1181	2.4E-95	T	12-08-2023	IPR000432	DNA mismatch repair protein MutS, C-terminal	GO:0005524|GO:0006298|GO:0030983
PVG01325.1	81f20527a0d1251c6e56ffe7570c602a	1245	Pfam	PF05192	MutS domain III	641	935	1.1E-39	T	12-08-2023	IPR007696	DNA mismatch repair protein MutS, core	GO:0005524|GO:0006298|GO:0030983
PVG01325.1	81f20527a0d1251c6e56ffe7570c602a	1245	SMART	SM00533	DNAend	655	971	1.3E-65	T	12-08-2023	IPR007696	DNA mismatch repair protein MutS, core	GO:0005524|GO:0006298|GO:0030983
PVG01325.1	81f20527a0d1251c6e56ffe7570c602a	1245	PANTHER	PTHR11361	DNA MISMATCH REPAIR PROTEIN MUTS FAMILY MEMBER	348	1198	8.1E-158	T	12-08-2023	IPR045076	DNA mismatch repair MutS family	GO:0005524|GO:0006298|GO:0030983|GO:0140664
PVG01325.1	81f20527a0d1251c6e56ffe7570c602a	1245	MobiDBLite	mobidb-lite	consensus disorder prediction	226	263	-	T	12-08-2023	-	-
PVG01325.1	81f20527a0d1251c6e56ffe7570c602a	1245	MobiDBLite	mobidb-lite	consensus disorder prediction	139	164	-	T	12-08-2023	-	-
PVG01325.1	81f20527a0d1251c6e56ffe7570c602a	1245	MobiDBLite	mobidb-lite	consensus disorder prediction	296	327	-	T	12-08-2023	-	-
PVG01325.1	81f20527a0d1251c6e56ffe7570c602a	1245	Pfam	PF05188	MutS domain II	474	615	5.8E-13	T	12-08-2023	IPR007860	DNA mismatch repair protein MutS, connector domain	GO:0005524|GO:0006298|GO:0030983
PVG01325.1	81f20527a0d1251c6e56ffe7570c602a	1245	MobiDBLite	mobidb-lite	consensus disorder prediction	271	287	-	T	12-08-2023	-	-
PVG01325.1	81f20527a0d1251c6e56ffe7570c602a	1245	Pfam	PF05190	MutS family domain IV	802	894	1.5E-7	T	12-08-2023	IPR007861	DNA mismatch repair protein MutS, clamp	GO:0005524|GO:0006298|GO:0030983
PVG01325.1	81f20527a0d1251c6e56ffe7570c602a	1245	SUPERFAMILY	SSF52540	P-loop containing nucleoside triphosphate hydrolases	946	1183	5.24E-48	T	12-08-2023	IPR027417	P-loop containing nucleoside triphosphate hydrolase	-
PVG01325.1	81f20527a0d1251c6e56ffe7570c602a	1245	Gene3D	G3DSA:3.30.420.110	MutS, connector domain	472	638	2.6E-39	T	12-08-2023	IPR036678	MutS, connector domain superfamily	GO:0005524|GO:0006298|GO:0030983
PVG01325.1	81f20527a0d1251c6e56ffe7570c602a	1245	Gene3D	G3DSA:1.10.1420.10	-	785	911	3.4E-74	T	12-08-2023	-	-
PVG01325.1	81f20527a0d1251c6e56ffe7570c602a	1245	MobiDBLite	mobidb-lite	consensus disorder prediction	205	223	-	T	12-08-2023	-	-
PVG01325.1	81f20527a0d1251c6e56ffe7570c602a	1245	SUPERFAMILY	SSF48334	DNA repair protein MutS, domain III	639	940	6.02E-60	T	12-08-2023	IPR036187	DNA mismatch repair protein MutS, core domain superfamily	-
PVG01325.1	81f20527a0d1251c6e56ffe7570c602a	1245	Gene3D	G3DSA:3.40.50.300	-	946	1240	3.8E-88	T	12-08-2023	IPR027417	P-loop containing nucleoside triphosphate hydrolase	-
PVG01325.1	81f20527a0d1251c6e56ffe7570c602a	1245	Gene3D	G3DSA:1.10.1420.10	-	639	936	3.4E-74	T	12-08-2023	-	-
PVG01325.1	81f20527a0d1251c6e56ffe7570c602a	1245	MobiDBLite	mobidb-lite	consensus disorder prediction	1	327	-	T	12-08-2023	-	-
PVG01325.1	81f20527a0d1251c6e56ffe7570c602a	1245	FunFam	G3DSA:3.40.1170.10:FF:000002	DNA mismatch repair protein	302	468	6.4E-62	T	12-08-2023	-	-
PVG01325.1	81f20527a0d1251c6e56ffe7570c602a	1245	MobiDBLite	mobidb-lite	consensus disorder prediction	1	125	-	T	12-08-2023	-	-
CAB0003668.1	6952435128f5583ca5989b8c9a3e1974	1204	Gene3D	G3DSA:1.10.1420.10	-	444	753	3.8E-66	T	12-08-2023	-	-
CAB0003668.1	6952435128f5583ca5989b8c9a3e1974	1204	Pfam	PF00488	MutS domain V	809	995	1.5E-81	T	12-08-2023	IPR000432	DNA mismatch repair protein MutS, C-terminal	GO:0005524|GO:0006298|GO:0030983
CAB0003668.1	6952435128f5583ca5989b8c9a3e1974	1204	Coils	Coil	Coil	520	540	-	T	12-08-2023	-	-
CAB0003668.1	6952435128f5583ca5989b8c9a3e1974	1204	Gene3D	G3DSA:3.40.50.300	-	764	1068	4.2E-99	T	12-08-2023	IPR027417	P-loop containing nucleoside triphosphate hydrolase	-
CAB0003668.1	6952435128f5583ca5989b8c9a3e1974	1204	SUPERFAMILY	SSF53150	DNA repair protein MutS, domain II	294	443	4.18E-6	T	12-08-2023	IPR036678	MutS, connector domain superfamily	GO:0005524|GO:0006298|GO:0030983
CAB0003668.1	6952435128f5583ca5989b8c9a3e1974	1204	Gene3D	G3DSA:3.30.420.110	MutS, connector domain	269	437	9.1E-48	T	12-08-2023	IPR036678	MutS, connector domain superfamily	GO:0005524|GO:0006298|GO:0030983
CAB0003668.1	6952435128f5583ca5989b8c9a3e1974	1204	ProSitePatterns	PS00486	DNA mismatch repair proteins mutS family signature.	886	902	-	T	12-08-2023	IPR000432	DNA mismatch repair protein MutS, C-terminal	GO:0005524|GO:0006298|GO:0030983
CAB0003668.1	6952435128f5583ca5989b8c9a3e1974	1204	Pfam	PF05192	MutS domain III	449	753	4.2E-32	T	12-08-2023	IPR007696	DNA mismatch repair protein MutS, core	GO:0005524|GO:0006298|GO:0030983
CAB0003668.1	6952435128f5583ca5989b8c9a3e1974	1204	Pfam	PF05190	MutS family domain IV	617	709	1.8E-18	T	12-08-2023	IPR007861	DNA mismatch repair protein MutS, clamp	GO:0005524|GO:0006298|GO:0030983
CAB0003668.1	6952435128f5583ca5989b8c9a3e1974	1204	SMART	SM00533	DNAend	464	789	3.9E-75	T	12-08-2023	IPR007696	DNA mismatch repair protein MutS, core	GO:0005524|GO:0006298|GO:0030983
CAB0003668.1	6952435128f5583ca5989b8c9a3e1974	1204	PANTHER	PTHR11361	DNA MISMATCH REPAIR PROTEIN MUTS FAMILY MEMBER	228	1037	9.2E-158	T	12-08-2023	IPR045076	DNA mismatch repair MutS family	GO:0005524|GO:0006298|GO:0030983|GO:0140664
CAB0003668.1	6952435128f5583ca5989b8c9a3e1974	1204	FunFam	G3DSA:3.40.50.300:FF:005021	Predicted protein	831	965	4.8E-55	T	12-08-2023	-	-
CAB0003668.1	6952435128f5583ca5989b8c9a3e1974	1204	FunFam	G3DSA:3.30.420.110:FF:000002	DNA mismatch repair protein	269	439	2.5E-47	T	12-08-2023	-	-
CAB0003668.1	6952435128f5583ca5989b8c9a3e1974	1204	Pfam	PF05188	MutS domain II	299	426	7.7E-16	T	12-08-2023	IPR007860	DNA mismatch repair protein MutS, connector domain	GO:0005524|GO:0006298|GO:0030983
CAB0003668.1	6952435128f5583ca5989b8c9a3e1974	1204	FunFam	G3DSA:1.10.1420.10:FF:000003	DNA mismatch repair protein	442	660	2.5E-66	T	12-08-2023	-	-
CAB0003668.1	6952435128f5583ca5989b8c9a3e1974	1204	SUPERFAMILY	SSF52540	P-loop containing nucleoside triphosphate hydrolases	763	996	1.2E-53	T	12-08-2023	IPR027417	P-loop containing nucleoside triphosphate hydrolase	-
CAB0003668.1	6952435128f5583ca5989b8c9a3e1974	1204	Gene3D	G3DSA:1.10.1420.10	-	569	697	3.8E-66	T	12-08-2023	-	-
CAB0003668.1	6952435128f5583ca5989b8c9a3e1974	1204	Coils	Coil	Coil	615	642	-	T	12-08-2023	-	-
CAB0003668.1	6952435128f5583ca5989b8c9a3e1974	1204	Gene3D	G3DSA:3.40.1170.10	DNA repair protein MutS, domain I	154	268	6.9E-29	T	12-08-2023	IPR016151	DNA mismatch repair protein MutS, N-terminal	GO:0005524|GO:0006298|GO:0030983
CAB0003668.1	6952435128f5583ca5989b8c9a3e1974	1204	SUPERFAMILY	SSF48334	DNA repair protein MutS, domain III	445	758	2.75E-64	T	12-08-2023	IPR036187	DNA mismatch repair protein MutS, core domain superfamily	-
CAB0003668.1	6952435128f5583ca5989b8c9a3e1974	1204	SMART	SM00534	mutATP5	805	992	2.2E-109	T	12-08-2023	IPR000432	DNA mismatch repair protein MutS, C-terminal	GO:0005524|GO:0006298|GO:0030983
CAB0003668.1	6952435128f5583ca5989b8c9a3e1974	1204	Pfam	PF01624	MutS domain I	179	275	1.7E-12	T	12-08-2023	IPR007695	DNA mismatch repair protein MutS-like, N-terminal	GO:0005524|GO:0006298|GO:0030983
ORX46028.1	9a9a9633939280e50dd24c5434927536	1240	Pfam	PF00488	MutS domain V	1040	1228	3.3E-76	T	12-08-2023	IPR000432	DNA mismatch repair protein MutS, C-terminal	GO:0005524|GO:0006298|GO:0030983
ORX46028.1	9a9a9633939280e50dd24c5434927536	1240	MobiDBLite	mobidb-lite	consensus disorder prediction	228	242	-	T	12-08-2023	-	-
ORX46028.1	9a9a9633939280e50dd24c5434927536	1240	FunFam	G3DSA:3.40.1170.10:FF:000002	DNA mismatch repair protein	283	447	4.2E-69	T	12-08-2023	-	-
ORX46028.1	9a9a9633939280e50dd24c5434927536	1240	Gene3D	G3DSA:1.10.1420.10	-	660	965	2.4E-86	T	12-08-2023	-	-
ORX46028.1	9a9a9633939280e50dd24c5434927536	1240	FunFam	G3DSA:1.10.1420.10:FF:000019	DNA mismatch repair protein	813	940	1.1E-37	T	12-08-2023	-	-
ORX46028.1	9a9a9633939280e50dd24c5434927536	1240	ProSitePatterns	PS00486	DNA mismatch repair proteins mutS family signature.	1117	1133	-	T	12-08-2023	IPR000432	DNA mismatch repair protein MutS, C-terminal	GO:0005524|GO:0006298|GO:0030983
ORX46028.1	9a9a9633939280e50dd24c5434927536	1240	MobiDBLite	mobidb-lite	consensus disorder prediction	1	55	-	T	12-08-2023	-	-
ORX46028.1	9a9a9633939280e50dd24c5434927536	1240	SUPERFAMILY	SSF52540	P-loop containing nucleoside triphosphate hydrolases	987	1229	9.96E-49	T	12-08-2023	IPR027417	P-loop containing nucleoside triphosphate hydrolase	-
ORX46028.1	9a9a9633939280e50dd24c5434927536	1240	Pfam	PF05192	MutS domain III	661	964	9.7E-37	T	12-08-2023	IPR007696	DNA mismatch repair protein MutS, core	GO:0005524|GO:0006298|GO:0030983
ORX46028.1	9a9a9633939280e50dd24c5434927536	1240	Coils	Coil	Coil	908	931	-	T	12-08-2023	-	-
ORX46028.1	9a9a9633939280e50dd24c5434927536	1240	Pfam	PF05190	MutS family domain IV	833	923	7.8E-13	T	12-08-2023	IPR007861	DNA mismatch repair protein MutS, clamp	GO:0005524|GO:0006298|GO:0030983
ORX46028.1	9a9a9633939280e50dd24c5434927536	1240	Coils	Coil	Coil	831	858	-	T	12-08-2023	-	-
ORX46028.1	9a9a9633939280e50dd24c5434927536	1240	PIRSF	PIRSF037677	Msh6	1	1240	0.0	T	12-08-2023	IPR017261	DNA mismatch repair protein MutS/MSH	GO:0006298|GO:0030983
ORX46028.1	9a9a9633939280e50dd24c5434927536	1240	Gene3D	G3DSA:1.10.1420.10	-	815	940	2.4E-86	T	12-08-2023	-	-
ORX46028.1	9a9a9633939280e50dd24c5434927536	1240	MobiDBLite	mobidb-lite	consensus disorder prediction	262	281	-	T	12-08-2023	-	-
ORX46028.1	9a9a9633939280e50dd24c5434927536	1240	Coils	Coil	Coil	268	288	-	T	12-08-2023	-	-
ORX46028.1	9a9a9633939280e50dd24c5434927536	1240	MobiDBLite	mobidb-lite	consensus disorder prediction	193	212	-	T	12-08-2023	-	-
ORX46028.1	9a9a9633939280e50dd24c5434927536	1240	SMART	SM00533	DNAend	676	1006	1.8E-59	T	12-08-2023	IPR007696	DNA mismatch repair protein MutS, core	GO:0005524|GO:0006298|GO:0030983
ORX46028.1	9a9a9633939280e50dd24c5434927536	1240	Pfam	PF01624	MutS domain I	325	442	3.0E-35	T	12-08-2023	IPR007695	DNA mismatch repair protein MutS-like, N-terminal	GO:0005524|GO:0006298|GO:0030983
ORX46028.1	9a9a9633939280e50dd24c5434927536	1240	MobiDBLite	mobidb-lite	consensus disorder prediction	82	152	-	T	12-08-2023	-	-
ORX46028.1	9a9a9633939280e50dd24c5434927536	1240	SUPERFAMILY	SSF55271	DNA repair protein MutS, domain I	313	438	6.67E-35	T	12-08-2023	IPR016151	DNA mismatch repair protein MutS, N-terminal	GO:0005524|GO:0006298|GO:0030983
ORX46028.1	9a9a9633939280e50dd24c5434927536	1240	Gene3D	G3DSA:3.40.1170.10	DNA repair protein MutS, domain I	283	444	2.4E-61	T	12-08-2023	IPR016151	DNA mismatch repair protein MutS, N-terminal	GO:0005524|GO:0006298|GO:0030983
ORX46028.1	9a9a9633939280e50dd24c5434927536	1240	PANTHER	PTHR11361	DNA MISMATCH REPAIR PROTEIN MUTS FAMILY MEMBER	328	1235	1.4E-187	T	12-08-2023	IPR045076	DNA mismatch repair MutS family	GO:0005524|GO:0006298|GO:0030983|GO:0140664
ORX46028.1	9a9a9633939280e50dd24c5434927536	1240	Pfam	PF05188	MutS domain II	472	635	1.7E-10	T	12-08-2023	IPR007860	DNA mismatch repair protein MutS, connector domain	GO:0005524|GO:0006298|GO:0030983
ORX46028.1	9a9a9633939280e50dd24c5434927536	1240	Gene3D	G3DSA:3.30.420.110	MutS, connector domain	450	659	2.0E-48	T	12-08-2023	IPR036678	MutS, connector domain superfamily	GO:0005524|GO:0006298|GO:0030983
ORX46028.1	9a9a9633939280e50dd24c5434927536	1240	Coils	Coil	Coil	84	104	-	T	12-08-2023	-	-
ORX46028.1	9a9a9633939280e50dd24c5434927536	1240	SUPERFAMILY	SSF48334	DNA repair protein MutS, domain III	659	965	6.67E-67	T	12-08-2023	IPR036187	DNA mismatch repair protein MutS, core domain superfamily	-
ORX46028.1	9a9a9633939280e50dd24c5434927536	1240	SUPERFAMILY	SSF53150	DNA repair protein MutS, domain II	437	572	1.57E-7	T	12-08-2023	IPR036678	MutS, connector domain superfamily	GO:0005524|GO:0006298|GO:0030983
ORX46028.1	9a9a9633939280e50dd24c5434927536	1240	MobiDBLite	mobidb-lite	consensus disorder prediction	73	242	-	T	12-08-2023	-	-
ORX46028.1	9a9a9633939280e50dd24c5434927536	1240	Gene3D	G3DSA:3.40.50.300	-	980	1240	1.5E-93	T	12-08-2023	IPR027417	P-loop containing nucleoside triphosphate hydrolase	-
ORX46028.1	9a9a9633939280e50dd24c5434927536	1240	SMART	SM00534	mutATP5	1036	1225	1.7E-113	T	12-08-2023	IPR000432	DNA mismatch repair protein MutS, C-terminal	GO:0005524|GO:0006298|GO:0030983
ORX46028.1	9a9a9633939280e50dd24c5434927536	1240	MobiDBLite	mobidb-lite	consensus disorder prediction	161	192	-	T	12-08-2023	-	-
CAJ0570280.1	95618f381658c8da34829b1228c31a26	549	Gene3D	G3DSA:3.40.1170.10	DNA repair protein MutS, domain I	195	321	3.6E-40	T	12-08-2023	IPR016151	DNA mismatch repair protein MutS, N-terminal	GO:0005524|GO:0006298|GO:0030983
CAJ0570280.1	95618f381658c8da34829b1228c31a26	549	SUPERFAMILY	SSF55271	DNA repair protein MutS, domain I	228	315	2.75E-21	T	12-08-2023	IPR016151	DNA mismatch repair protein MutS, N-terminal	GO:0005524|GO:0006298|GO:0030983
CAJ0570280.1	95618f381658c8da34829b1228c31a26	549	Gene3D	G3DSA:1.10.1420.10	-	343	392	1.1E-5	T	12-08-2023	-	-
CAJ0570280.1	95618f381658c8da34829b1228c31a26	549	Pfam	PF01624	MutS domain I	240	316	1.7E-19	T	12-08-2023	IPR007695	DNA mismatch repair protein MutS-like, N-terminal	GO:0005524|GO:0006298|GO:0030983
CAJ0570280.1	95618f381658c8da34829b1228c31a26	549	Pfam	PF05192	MutS domain III	315	428	2.6E-22	T	12-08-2023	IPR007696	DNA mismatch repair protein MutS, core	GO:0005524|GO:0006298|GO:0030983
CAJ0570280.1	95618f381658c8da34829b1228c31a26	549	PANTHER	PTHR11361	DNA MISMATCH REPAIR PROTEIN MUTS FAMILY MEMBER	315	390	6.2E-27	T	12-08-2023	IPR045076	DNA mismatch repair MutS family	GO:0005524|GO:0006298|GO:0030983|GO:0140664
CAJ0570280.1	95618f381658c8da34829b1228c31a26	549	SMART	SM00534	mutATP5	399	531	0.0041	T	12-08-2023	IPR000432	DNA mismatch repair protein MutS, C-terminal	GO:0005524|GO:0006298|GO:0030983
CAJ0570280.1	95618f381658c8da34829b1228c31a26	549	SUPERFAMILY	SSF48334	DNA repair protein MutS, domain III	316	439	4.71E-24	T	12-08-2023	IPR036187	DNA mismatch repair protein MutS, core domain superfamily	-
CAJ0570280.1	95618f381658c8da34829b1228c31a26	549	Gene3D	G3DSA:3.40.50.300	-	452	538	6.1E-10	T	12-08-2023	IPR027417	P-loop containing nucleoside triphosphate hydrolase	-
KAI7598344.1	c2b0c0d76a5eef20577468fce189d6ce	503	FunFam	G3DSA:1.10.1420.10:FF:000015	DNA mismatch repair protein Msh2	34	116	3.1E-42	T	12-08-2023	-	-
KAI7598344.1	c2b0c0d76a5eef20577468fce189d6ce	503	Pfam	PF05190	MutS family domain IV	36	131	9.7E-17	T	12-08-2023	IPR007861	DNA mismatch repair protein MutS, clamp	GO:0005524|GO:0006298|GO:0030983
KAI7598344.1	c2b0c0d76a5eef20577468fce189d6ce	503	Gene3D	G3DSA:3.40.50.300	-	183	494	2.8E-103	T	12-08-2023	IPR027417	P-loop containing nucleoside triphosphate hydrolase	-
KAI7598344.1	c2b0c0d76a5eef20577468fce189d6ce	503	PANTHER	PTHR11361	DNA MISMATCH REPAIR PROTEIN MUTS FAMILY MEMBER	10	446	3.6E-118	T	12-08-2023	IPR045076	DNA mismatch repair MutS family	GO:0005524|GO:0006298|GO:0030983|GO:0140664
KAI7598344.1	c2b0c0d76a5eef20577468fce189d6ce	503	CDD	cd03285	ABC_MSH2_euk	196	430	2.7577E-147	T	12-08-2023	IPR032642	DNA mismatch repair protein Msh2, ATP-binding cassette domain	GO:0005524
KAI7598344.1	c2b0c0d76a5eef20577468fce189d6ce	503	SUPERFAMILY	SSF48334	DNA repair protein MutS, domain III	2	177	1.44E-30	T	12-08-2023	IPR036187	DNA mismatch repair protein MutS, core domain superfamily	-
KAI7598344.1	c2b0c0d76a5eef20577468fce189d6ce	503	ProSitePatterns	PS00486	DNA mismatch repair proteins mutS family signature.	306	322	-	T	12-08-2023	IPR000432	DNA mismatch repair protein MutS, C-terminal	GO:0005524|GO:0006298|GO:0030983
KAI7598344.1	c2b0c0d76a5eef20577468fce189d6ce	503	Gene3D	G3DSA:1.10.1420.10	-	34	116	5.4E-30	T	12-08-2023	-	-
KAI7598344.1	c2b0c0d76a5eef20577468fce189d6ce	503	SMART	SM00533	DNAend	1	208	4.1E-9	T	12-08-2023	IPR007696	DNA mismatch repair protein MutS, core	GO:0005524|GO:0006298|GO:0030983
KAI7598344.1	c2b0c0d76a5eef20577468fce189d6ce	503	SUPERFAMILY	SSF52540	P-loop containing nucleoside triphosphate hydrolases	182	431	9.49E-54	T	12-08-2023	IPR027417	P-loop containing nucleoside triphosphate hydrolase	-
KAI7598344.1	c2b0c0d76a5eef20577468fce189d6ce	503	Pfam	PF00488	MutS domain V	228	430	4.5E-82	T	12-08-2023	IPR000432	DNA mismatch repair protein MutS, C-terminal	GO:0005524|GO:0006298|GO:0030983
KAI7598344.1	c2b0c0d76a5eef20577468fce189d6ce	503	SMART	SM00534	mutATP5	225	427	5.0E-119	T	12-08-2023	IPR000432	DNA mismatch repair protein MutS, C-terminal	GO:0005524|GO:0006298|GO:0030983
KAI7598344.1	c2b0c0d76a5eef20577468fce189d6ce	503	FunFam	G3DSA:3.40.50.300:FF:000523	DNA mismatch repair protein	183	503	1.5E-148	T	12-08-2023	-	-
EDV97736.1	f581393324a4188240172ffe1a391a68	1201	MobiDBLite	mobidb-lite	consensus disorder prediction	98	121	-	T	12-08-2023	-	-
EDV97736.1	f581393324a4188240172ffe1a391a68	1201	Pfam	PF05188	MutS domain II	399	554	3.6E-12	T	12-08-2023	IPR007860	DNA mismatch repair protein MutS, connector domain	GO:0005524|GO:0006298|GO:0030983
EDV97736.1	f581393324a4188240172ffe1a391a68	1201	MobiDBLite	mobidb-lite	consensus disorder prediction	132	146	-	T	12-08-2023	-	-
EDV97736.1	f581393324a4188240172ffe1a391a68	1201	Pfam	PF01624	MutS domain I	271	384	5.3E-28	T	12-08-2023	IPR007695	DNA mismatch repair protein MutS-like, N-terminal	GO:0005524|GO:0006298|GO:0030983
EDV97736.1	f581393324a4188240172ffe1a391a68	1201	MobiDBLite	mobidb-lite	consensus disorder prediction	45	62	-	T	12-08-2023	-	-
EDV97736.1	f581393324a4188240172ffe1a391a68	1201	MobiDBLite	mobidb-lite	consensus disorder prediction	79	97	-	T	12-08-2023	-	-
EDV97736.1	f581393324a4188240172ffe1a391a68	1201	MobiDBLite	mobidb-lite	consensus disorder prediction	1	188	-	T	12-08-2023	-	-
EDV97736.1	f581393324a4188240172ffe1a391a68	1201	Pfam	PF05190	MutS family domain IV	778	870	1.1E-16	T	12-08-2023	IPR007861	DNA mismatch repair protein MutS, clamp	GO:0005524|GO:0006298|GO:0030983
EDV97736.1	f581393324a4188240172ffe1a391a68	1201	Gene3D	G3DSA:3.40.50.300	-	919	1169	9.9E-89	T	12-08-2023	IPR027417	P-loop containing nucleoside triphosphate hydrolase	-
EDV97736.1	f581393324a4188240172ffe1a391a68	1201	SUPERFAMILY	SSF55271	DNA repair protein MutS, domain I	258	383	1.01E-30	T	12-08-2023	IPR016151	DNA mismatch repair protein MutS, N-terminal	GO:0005524|GO:0006298|GO:0030983
EDV97736.1	f581393324a4188240172ffe1a391a68	1201	ProSitePatterns	PS00486	DNA mismatch repair proteins mutS family signature.	1043	1059	-	T	12-08-2023	IPR000432	DNA mismatch repair protein MutS, C-terminal	GO:0005524|GO:0006298|GO:0030983
EDV97736.1	f581393324a4188240172ffe1a391a68	1201	Coils	Coil	Coil	783	803	-	T	12-08-2023	-	-
EDV97736.1	f581393324a4188240172ffe1a391a68	1201	MobiDBLite	mobidb-lite	consensus disorder prediction	1	44	-	T	12-08-2023	-	-
EDV97736.1	f581393324a4188240172ffe1a391a68	1201	CDD	cd03286	ABC_MSH6_euk	936	1151	6.0521E-121	T	12-08-2023	-	-
EDV97736.1	f581393324a4188240172ffe1a391a68	1201	MobiDBLite	mobidb-lite	consensus disorder prediction	163	181	-	T	12-08-2023	-	-
EDV97736.1	f581393324a4188240172ffe1a391a68	1201	SMART	SM00533	DNAend	604	947	3.9E-48	T	12-08-2023	IPR007696	DNA mismatch repair protein MutS, core	GO:0005524|GO:0006298|GO:0030983
EDV97736.1	f581393324a4188240172ffe1a391a68	1201	Gene3D	G3DSA:1.10.1420.10	-	590	911	1.3E-96	T	12-08-2023	-	-
EDV97736.1	f581393324a4188240172ffe1a391a68	1201	FunFam	G3DSA:3.40.1170.10:FF:000002	DNA mismatch repair protein	226	391	1.1E-69	T	12-08-2023	-	-
EDV97736.1	f581393324a4188240172ffe1a391a68	1201	SUPERFAMILY	SSF48334	DNA repair protein MutS, domain III	593	916	2.49E-58	T	12-08-2023	IPR036187	DNA mismatch repair protein MutS, core domain superfamily	-
EDV97736.1	f581393324a4188240172ffe1a391a68	1201	Pfam	PF00488	MutS domain V	966	1158	2.5E-67	T	12-08-2023	IPR000432	DNA mismatch repair protein MutS, C-terminal	GO:0005524|GO:0006298|GO:0030983
EDV97736.1	f581393324a4188240172ffe1a391a68	1201	Gene3D	G3DSA:3.30.420.110	MutS, connector domain	399	584	1.4E-46	T	12-08-2023	IPR036678	MutS, connector domain superfamily	GO:0005524|GO:0006298|GO:0030983
EDV97736.1	f581393324a4188240172ffe1a391a68	1201	Gene3D	G3DSA:3.40.1170.10	DNA repair protein MutS, domain I	225	389	6.3E-55	T	12-08-2023	IPR016151	DNA mismatch repair protein MutS, N-terminal	GO:0005524|GO:0006298|GO:0030983
EDV97736.1	f581393324a4188240172ffe1a391a68	1201	PANTHER	PTHR11361	DNA MISMATCH REPAIR PROTEIN MUTS FAMILY MEMBER	274	1165	1.8E-172	T	12-08-2023	IPR045076	DNA mismatch repair MutS family	GO:0005524|GO:0006298|GO:0030983|GO:0140664
EDV97736.1	f581393324a4188240172ffe1a391a68	1201	FunFam	G3DSA:1.10.1420.10:FF:000005	DNA mismatch repair protein	754	887	9.5E-42	T	12-08-2023	-	-
EDV97736.1	f581393324a4188240172ffe1a391a68	1201	FunFam	G3DSA:3.40.50.300:FF:002677	DNA mismatch repair protein	922	1200	6.9E-159	T	12-08-2023	-	-
EDV97736.1	f581393324a4188240172ffe1a391a68	1201	Gene3D	G3DSA:1.10.1420.10	-	754	887	1.3E-96	T	12-08-2023	-	-
EDV97736.1	f581393324a4188240172ffe1a391a68	1201	SUPERFAMILY	SSF52540	P-loop containing nucleoside triphosphate hydrolases	930	1159	9.02E-50	T	12-08-2023	IPR027417	P-loop containing nucleoside triphosphate hydrolase	-
EDV97736.1	f581393324a4188240172ffe1a391a68	1201	Pfam	PF05192	MutS domain III	595	911	1.3E-32	T	12-08-2023	IPR007696	DNA mismatch repair protein MutS, core	GO:0005524|GO:0006298|GO:0030983
EDV97736.1	f581393324a4188240172ffe1a391a68	1201	SUPERFAMILY	SSF53150	DNA repair protein MutS, domain II	395	479	3.66E-7	T	12-08-2023	IPR036678	MutS, connector domain superfamily	GO:0005524|GO:0006298|GO:0030983
EDV97736.1	f581393324a4188240172ffe1a391a68	1201	SMART	SM00534	mutATP5	962	1156	2.8E-100	T	12-08-2023	IPR000432	DNA mismatch repair protein MutS, C-terminal	GO:0005524|GO:0006298|GO:0030983
EDV97736.1	f581393324a4188240172ffe1a391a68	1201	PIRSF	PIRSF037677	Msh6	5	1201	0.0	T	12-08-2023	IPR017261	DNA mismatch repair protein MutS/MSH	GO:0006298|GO:0030983
XP_001985388.1	f581393324a4188240172ffe1a391a68	1201	MobiDBLite	mobidb-lite	consensus disorder prediction	98	121	-	T	12-08-2023	-	-
XP_001985388.1	f581393324a4188240172ffe1a391a68	1201	Pfam	PF05188	MutS domain II	399	554	3.6E-12	T	12-08-2023	IPR007860	DNA mismatch repair protein MutS, connector domain	GO:0005524|GO:0006298|GO:0030983
XP_001985388.1	f581393324a4188240172ffe1a391a68	1201	MobiDBLite	mobidb-lite	consensus disorder prediction	132	146	-	T	12-08-2023	-	-
XP_001985388.1	f581393324a4188240172ffe1a391a68	1201	Pfam	PF01624	MutS domain I	271	384	5.3E-28	T	12-08-2023	IPR007695	DNA mismatch repair protein MutS-like, N-terminal	GO:0005524|GO:0006298|GO:0030983
XP_001985388.1	f581393324a4188240172ffe1a391a68	1201	MobiDBLite	mobidb-lite	consensus disorder prediction	45	62	-	T	12-08-2023	-	-
XP_001985388.1	f581393324a4188240172ffe1a391a68	1201	MobiDBLite	mobidb-lite	consensus disorder prediction	79	97	-	T	12-08-2023	-	-
XP_001985388.1	f581393324a4188240172ffe1a391a68	1201	MobiDBLite	mobidb-lite	consensus disorder prediction	1	188	-	T	12-08-2023	-	-
XP_001985388.1	f581393324a4188240172ffe1a391a68	1201	Pfam	PF05190	MutS family domain IV	778	870	1.1E-16	T	12-08-2023	IPR007861	DNA mismatch repair protein MutS, clamp	GO:0005524|GO:0006298|GO:0030983
XP_001985388.1	f581393324a4188240172ffe1a391a68	1201	Gene3D	G3DSA:3.40.50.300	-	919	1169	9.9E-89	T	12-08-2023	IPR027417	P-loop containing nucleoside triphosphate hydrolase	-
XP_001985388.1	f581393324a4188240172ffe1a391a68	1201	SUPERFAMILY	SSF55271	DNA repair protein MutS, domain I	258	383	1.01E-30	T	12-08-2023	IPR016151	DNA mismatch repair protein MutS, N-terminal	GO:0005524|GO:0006298|GO:0030983
XP_001985388.1	f581393324a4188240172ffe1a391a68	1201	ProSitePatterns	PS00486	DNA mismatch repair proteins mutS family signature.	1043	1059	-	T	12-08-2023	IPR000432	DNA mismatch repair protein MutS, C-terminal	GO:0005524|GO:0006298|GO:0030983
XP_001985388.1	f581393324a4188240172ffe1a391a68	1201	Coils	Coil	Coil	783	803	-	T	12-08-2023	-	-
XP_001985388.1	f581393324a4188240172ffe1a391a68	1201	MobiDBLite	mobidb-lite	consensus disorder prediction	1	44	-	T	12-08-2023	-	-
XP_001985388.1	f581393324a4188240172ffe1a391a68	1201	CDD	cd03286	ABC_MSH6_euk	936	1151	6.0521E-121	T	12-08-2023	-	-
XP_001985388.1	f581393324a4188240172ffe1a391a68	1201	MobiDBLite	mobidb-lite	consensus disorder prediction	163	181	-	T	12-08-2023	-	-
XP_001985388.1	f581393324a4188240172ffe1a391a68	1201	SMART	SM00533	DNAend	604	947	3.9E-48	T	12-08-2023	IPR007696	DNA mismatch repair protein MutS, core	GO:0005524|GO:0006298|GO:0030983
XP_001985388.1	f581393324a4188240172ffe1a391a68	1201	Gene3D	G3DSA:1.10.1420.10	-	590	911	1.3E-96	T	12-08-2023	-	-
XP_001985388.1	f581393324a4188240172ffe1a391a68	1201	FunFam	G3DSA:3.40.1170.10:FF:000002	DNA mismatch repair protein	226	391	1.1E-69	T	12-08-2023	-	-
XP_001985388.1	f581393324a4188240172ffe1a391a68	1201	SUPERFAMILY	SSF48334	DNA repair protein MutS, domain III	593	916	2.49E-58	T	12-08-2023	IPR036187	DNA mismatch repair protein MutS, core domain superfamily	-
XP_001985388.1	f581393324a4188240172ffe1a391a68	1201	Pfam	PF00488	MutS domain V	966	1158	2.5E-67	T	12-08-2023	IPR000432	DNA mismatch repair protein MutS, C-terminal	GO:0005524|GO:0006298|GO:0030983
XP_001985388.1	f581393324a4188240172ffe1a391a68	1201	Gene3D	G3DSA:3.30.420.110	MutS, connector domain	399	584	1.4E-46	T	12-08-2023	IPR036678	MutS, connector domain superfamily	GO:0005524|GO:0006298|GO:0030983
XP_001985388.1	f581393324a4188240172ffe1a391a68	1201	Gene3D	G3DSA:3.40.1170.10	DNA repair protein MutS, domain I	225	389	6.3E-55	T	12-08-2023	IPR016151	DNA mismatch repair protein MutS, N-terminal	GO:0005524|GO:0006298|GO:0030983
XP_001985388.1	f581393324a4188240172ffe1a391a68	1201	PANTHER	PTHR11361	DNA MISMATCH REPAIR PROTEIN MUTS FAMILY MEMBER	274	1165	1.8E-172	T	12-08-2023	IPR045076	DNA mismatch repair MutS family	GO:0005524|GO:0006298|GO:0030983|GO:0140664
XP_001985388.1	f581393324a4188240172ffe1a391a68	1201	FunFam	G3DSA:1.10.1420.10:FF:000005	DNA mismatch repair protein	754	887	9.5E-42	T	12-08-2023	-	-
XP_001985388.1	f581393324a4188240172ffe1a391a68	1201	FunFam	G3DSA:3.40.50.300:FF:002677	DNA mismatch repair protein	922	1200	6.9E-159	T	12-08-2023	-	-
XP_001985388.1	f581393324a4188240172ffe1a391a68	1201	Gene3D	G3DSA:1.10.1420.10	-	754	887	1.3E-96	T	12-08-2023	-	-
XP_001985388.1	f581393324a4188240172ffe1a391a68	1201	SUPERFAMILY	SSF52540	P-loop containing nucleoside triphosphate hydrolases	930	1159	9.02E-50	T	12-08-2023	IPR027417	P-loop containing nucleoside triphosphate hydrolase	-
XP_001985388.1	f581393324a4188240172ffe1a391a68	1201	Pfam	PF05192	MutS domain III	595	911	1.3E-32	T	12-08-2023	IPR007696	DNA mismatch repair protein MutS, core	GO:0005524|GO:0006298|GO:0030983
XP_001985388.1	f581393324a4188240172ffe1a391a68	1201	SUPERFAMILY	SSF53150	DNA repair protein MutS, domain II	395	479	3.66E-7	T	12-08-2023	IPR036678	MutS, connector domain superfamily	GO:0005524|GO:0006298|GO:0030983
XP_001985388.1	f581393324a4188240172ffe1a391a68	1201	SMART	SM00534	mutATP5	962	1156	2.8E-100	T	12-08-2023	IPR000432	DNA mismatch repair protein MutS, C-terminal	GO:0005524|GO:0006298|GO:0030983
XP_001985388.1	f581393324a4188240172ffe1a391a68	1201	PIRSF	PIRSF037677	Msh6	5	1201	0.0	T	12-08-2023	IPR017261	DNA mismatch repair protein MutS/MSH	GO:0006298|GO:0030983
CAG7556604.1	247d12c48e34c593034064766c9af96f	930	FunFam	G3DSA:1.10.1420.10:FF:000015	DNA mismatch repair protein Msh2	465	548	2.5E-37	T	12-08-2023	-	-
CAG7556604.1	247d12c48e34c593034064766c9af96f	930	Pfam	PF00488	MutS domain V	660	858	2.7E-82	T	12-08-2023	IPR000432	DNA mismatch repair protein MutS, C-terminal	GO:0005524|GO:0006298|GO:0030983
CAG7556604.1	247d12c48e34c593034064766c9af96f	930	Gene3D	G3DSA:1.10.1420.10	-	428	548	3.9E-69	T	12-08-2023	-	-
CAG7556604.1	247d12c48e34c593034064766c9af96f	930	SUPERFAMILY	SSF52540	P-loop containing nucleoside triphosphate hydrolases	614	859	9.5E-55	T	12-08-2023	IPR027417	P-loop containing nucleoside triphosphate hydrolase	-
CAG7556604.1	247d12c48e34c593034064766c9af96f	930	FunFam	G3DSA:1.10.1420.10:FF:000017	DNA mismatch repair protein Msh2	293	462	1.1E-91	T	12-08-2023	-	-
CAG7556604.1	247d12c48e34c593034064766c9af96f	930	Gene3D	G3DSA:3.40.1170.10	DNA repair protein MutS, domain I	1	115	1.1E-40	T	12-08-2023	IPR016151	DNA mismatch repair protein MutS, N-terminal	GO:0005524|GO:0006298|GO:0030983
CAG7556604.1	247d12c48e34c593034064766c9af96f	930	PIRSF	PIRSF005813	MSH2	1	929	0.0	T	12-08-2023	IPR011184	DNA mismatch repair Msh2-type	GO:0005524|GO:0006298|GO:0030983
CAG7556604.1	247d12c48e34c593034064766c9af96f	930	Gene3D	G3DSA:1.10.1420.10	-	296	604	3.9E-69	T	12-08-2023	-	-
CAG7556604.1	247d12c48e34c593034064766c9af96f	930	PANTHER	PTHR11361	DNA MISMATCH REPAIR PROTEIN MUTS FAMILY MEMBER	51	865	5.8E-162	T	12-08-2023	IPR045076	DNA mismatch repair MutS family	GO:0005524|GO:0006298|GO:0030983|GO:0140664
CAG7556604.1	247d12c48e34c593034064766c9af96f	930	CDD	cd03285	ABC_MSH2_euk	628	858	4.91786E-149	T	12-08-2023	IPR032642	DNA mismatch repair protein Msh2, ATP-binding cassette domain	GO:0005524
CAG7556604.1	247d12c48e34c593034064766c9af96f	930	SUPERFAMILY	SSF48334	DNA repair protein MutS, domain III	297	609	2.09E-64	T	12-08-2023	IPR036187	DNA mismatch repair protein MutS, core domain superfamily	-
CAG7556604.1	247d12c48e34c593034064766c9af96f	930	ProSitePatterns	PS00486	DNA mismatch repair proteins mutS family signature.	738	754	-	T	12-08-2023	IPR000432	DNA mismatch repair protein MutS, C-terminal	GO:0005524|GO:0006298|GO:0030983
CAG7556604.1	247d12c48e34c593034064766c9af96f	930	Pfam	PF01624	MutS domain I	14	122	6.3E-17	T	12-08-2023	IPR007695	DNA mismatch repair protein MutS-like, N-terminal	GO:0005524|GO:0006298|GO:0030983
CAG7556604.1	247d12c48e34c593034064766c9af96f	930	Gene3D	G3DSA:3.30.420.110	MutS, connector domain	116	291	3.7E-51	T	12-08-2023	IPR036678	MutS, connector domain superfamily	GO:0005524|GO:0006298|GO:0030983
CAG7556604.1	247d12c48e34c593034064766c9af96f	930	FunFam	G3DSA:3.40.50.300:FF:000523	DNA mismatch repair protein	615	930	3.8E-148	T	12-08-2023	-	-
CAG7556604.1	247d12c48e34c593034064766c9af96f	930	FunFam	G3DSA:3.30.420.110:FF:000002	DNA mismatch repair protein	116	291	2.3E-59	T	12-08-2023	-	-
CAG7556604.1	247d12c48e34c593034064766c9af96f	930	Pfam	PF05188	MutS domain II	136	283	3.1E-19	T	12-08-2023	IPR007860	DNA mismatch repair protein MutS, connector domain	GO:0005524|GO:0006298|GO:0030983
CAG7556604.1	247d12c48e34c593034064766c9af96f	930	Gene3D	G3DSA:3.40.50.300	-	615	928	6.0E-104	T	12-08-2023	IPR027417	P-loop containing nucleoside triphosphate hydrolase	-
CAG7556604.1	247d12c48e34c593034064766c9af96f	930	FunFam	G3DSA:3.40.1170.10:FF:000003	DNA mismatch repair protein	1	115	2.1E-38	T	12-08-2023	-	-
CAG7556604.1	247d12c48e34c593034064766c9af96f	930	Pfam	PF05192	MutS domain III	300	604	1.3E-35	T	12-08-2023	IPR007696	DNA mismatch repair protein MutS, core	GO:0005524|GO:0006298|GO:0030983
CAG7556604.1	247d12c48e34c593034064766c9af96f	930	SMART	SM00534	mutATP5	657	855	8.2E-119	T	12-08-2023	IPR000432	DNA mismatch repair protein MutS, C-terminal	GO:0005524|GO:0006298|GO:0030983
CAG7556604.1	247d12c48e34c593034064766c9af96f	930	Pfam	PF05190	MutS family domain IV	467	562	2.3E-13	T	12-08-2023	IPR007861	DNA mismatch repair protein MutS, clamp	GO:0005524|GO:0006298|GO:0030983
CAG7556604.1	247d12c48e34c593034064766c9af96f	930	Coils	Coil	Coil	551	571	-	T	12-08-2023	-	-
CAG7556604.1	247d12c48e34c593034064766c9af96f	930	SMART	SM00533	DNAend	314	640	1.1E-93	T	12-08-2023	IPR007696	DNA mismatch repair protein MutS, core	GO:0005524|GO:0006298|GO:0030983
XP_023140173.1	a2e42abdabacd289e4d491130fecb928	935	Coils	Coil	Coil	552	579	-	T	12-08-2023	-	-
XP_023140173.1	a2e42abdabacd289e4d491130fecb928	935	PANTHER	PTHR11361	DNA MISMATCH REPAIR PROTEIN MUTS FAMILY MEMBER	80	884	9.6E-168	T	12-08-2023	IPR045076	DNA mismatch repair MutS family	GO:0005524|GO:0006298|GO:0030983|GO:0140664
XP_023140173.1	a2e42abdabacd289e4d491130fecb928	935	Pfam	PF05190	MutS family domain IV	473	567	3.7E-20	T	12-08-2023	IPR007861	DNA mismatch repair protein MutS, clamp	GO:0005524|GO:0006298|GO:0030983
XP_023140173.1	a2e42abdabacd289e4d491130fecb928	935	SUPERFAMILY	SSF48334	DNA repair protein MutS, domain III	302	613	1.29E-71	T	12-08-2023	IPR036187	DNA mismatch repair protein MutS, core domain superfamily	-
XP_023140173.1	a2e42abdabacd289e4d491130fecb928	935	Gene3D	G3DSA:3.30.420.110	MutS, connector domain	122	296	1.2E-55	T	12-08-2023	IPR036678	MutS, connector domain superfamily	GO:0005524|GO:0006298|GO:0030983
XP_023140173.1	a2e42abdabacd289e4d491130fecb928	935	Gene3D	G3DSA:3.40.1170.10	DNA repair protein MutS, domain I	1	121	3.4E-47	T	12-08-2023	IPR016151	DNA mismatch repair protein MutS, N-terminal	GO:0005524|GO:0006298|GO:0030983
XP_023140173.1	a2e42abdabacd289e4d491130fecb928	935	FunFam	G3DSA:1.10.1420.10:FF:000003	DNA mismatch repair protein	299	515	4.7E-96	T	12-08-2023	-	-
XP_023140173.1	a2e42abdabacd289e4d491130fecb928	935	ProSitePatterns	PS00486	DNA mismatch repair proteins mutS family signature.	742	758	-	T	12-08-2023	IPR000432	DNA mismatch repair protein MutS, C-terminal	GO:0005524|GO:0006298|GO:0030983
XP_023140173.1	a2e42abdabacd289e4d491130fecb928	935	PIRSF	PIRSF005813	MSH2	1	927	0.0	T	12-08-2023	IPR011184	DNA mismatch repair Msh2-type	GO:0005524|GO:0006298|GO:0030983
XP_023140173.1	a2e42abdabacd289e4d491130fecb928	935	Pfam	PF01624	MutS domain I	18	128	1.9E-17	T	12-08-2023	IPR007695	DNA mismatch repair protein MutS-like, N-terminal	GO:0005524|GO:0006298|GO:0030983
XP_023140173.1	a2e42abdabacd289e4d491130fecb928	935	SMART	SM00533	DNAend	320	644	1.7E-94	T	12-08-2023	IPR007696	DNA mismatch repair protein MutS, core	GO:0005524|GO:0006298|GO:0030983
XP_023140173.1	a2e42abdabacd289e4d491130fecb928	935	Gene3D	G3DSA:3.40.50.300	-	619	930	4.8E-112	T	12-08-2023	IPR027417	P-loop containing nucleoside triphosphate hydrolase	-
XP_023140173.1	a2e42abdabacd289e4d491130fecb928	935	FunFam	G3DSA:3.40.1170.10:FF:000003	DNA mismatch repair protein	2	121	3.2E-52	T	12-08-2023	-	-
XP_023140173.1	a2e42abdabacd289e4d491130fecb928	935	FunFam	G3DSA:3.40.50.300:FF:000523	DNA mismatch repair protein	619	932	2.4E-158	T	12-08-2023	-	-
XP_023140173.1	a2e42abdabacd289e4d491130fecb928	935	Coils	Coil	Coil	477	497	-	T	12-08-2023	-	-
XP_023140173.1	a2e42abdabacd289e4d491130fecb928	935	Gene3D	G3DSA:1.10.1420.10	-	425	552	7.3E-77	T	12-08-2023	-	-
XP_023140173.1	a2e42abdabacd289e4d491130fecb928	935	MobiDBLite	mobidb-lite	consensus disorder prediction	863	877	-	T	12-08-2023	-	-
XP_023140173.1	a2e42abdabacd289e4d491130fecb928	935	CDD	cd03285	ABC_MSH2_euk	633	851	1.54274E-146	T	12-08-2023	IPR032642	DNA mismatch repair protein Msh2, ATP-binding cassette domain	GO:0005524
XP_023140173.1	a2e42abdabacd289e4d491130fecb928	935	Pfam	PF05192	MutS domain III	305	608	1.7E-36	T	12-08-2023	IPR007696	DNA mismatch repair protein MutS, core	GO:0005524|GO:0006298|GO:0030983
XP_023140173.1	a2e42abdabacd289e4d491130fecb928	935	Pfam	PF00488	MutS domain V	665	851	1.8E-84	T	12-08-2023	IPR000432	DNA mismatch repair protein MutS, C-terminal	GO:0005524|GO:0006298|GO:0030983
XP_023140173.1	a2e42abdabacd289e4d491130fecb928	935	SMART	SM00534	mutATP5	661	848	2.0E-119	T	12-08-2023	IPR000432	DNA mismatch repair protein MutS, C-terminal	GO:0005524|GO:0006298|GO:0030983
XP_023140173.1	a2e42abdabacd289e4d491130fecb928	935	MobiDBLite	mobidb-lite	consensus disorder prediction	849	877	-	T	12-08-2023	-	-
XP_023140173.1	a2e42abdabacd289e4d491130fecb928	935	SUPERFAMILY	SSF52540	P-loop containing nucleoside triphosphate hydrolases	618	852	1.46E-58	T	12-08-2023	IPR027417	P-loop containing nucleoside triphosphate hydrolase	-
XP_023140173.1	a2e42abdabacd289e4d491130fecb928	935	Gene3D	G3DSA:1.10.1420.10	-	301	608	7.3E-77	T	12-08-2023	-	-
XP_023140173.1	a2e42abdabacd289e4d491130fecb928	935	FunFam	G3DSA:3.30.420.110:FF:000002	DNA mismatch repair protein	122	296	1.8E-64	T	12-08-2023	-	-
XP_023140173.1	a2e42abdabacd289e4d491130fecb928	935	Pfam	PF05188	MutS domain II	154	288	5.3E-17	T	12-08-2023	IPR007860	DNA mismatch repair protein MutS, connector domain	GO:0005524|GO:0006298|GO:0030983
PVH97189.1	dde83d2035a41eda1adbb8e91e58d5a6	907	Gene3D	G3DSA:1.10.1420.10	-	283	455	1.2E-39	T	12-08-2023	-	-
PVH97189.1	dde83d2035a41eda1adbb8e91e58d5a6	907	SUPERFAMILY	SSF53150	DNA repair protein MutS, domain II	144	297	3.79E-5	T	12-08-2023	IPR036678	MutS, connector domain superfamily	GO:0005524|GO:0006298|GO:0030983
PVH97189.1	dde83d2035a41eda1adbb8e91e58d5a6	907	FunFam	G3DSA:1.10.1420.10:FF:000017	DNA mismatch repair protein Msh2	283	452	6.0E-95	T	12-08-2023	-	-
PVH97189.1	dde83d2035a41eda1adbb8e91e58d5a6	907	FunFam	G3DSA:1.10.1420.10:FF:000015	DNA mismatch repair protein Msh2	455	537	5.2E-43	T	12-08-2023	-	-
PVH97189.1	dde83d2035a41eda1adbb8e91e58d5a6	907	Pfam	PF00488	MutS domain V	636	835	1.4E-82	T	12-08-2023	IPR000432	DNA mismatch repair protein MutS, C-terminal	GO:0005524|GO:0006298|GO:0030983
PVH97189.1	dde83d2035a41eda1adbb8e91e58d5a6	907	FunFam	G3DSA:3.30.420.110:FF:000002	DNA mismatch repair protein	112	281	3.8E-60	T	12-08-2023	-	-
PVH97189.1	dde83d2035a41eda1adbb8e91e58d5a6	907	Pfam	PF05190	MutS family domain IV	457	552	1.7E-17	T	12-08-2023	IPR007861	DNA mismatch repair protein MutS, clamp	GO:0005524|GO:0006298|GO:0030983
PVH97189.1	dde83d2035a41eda1adbb8e91e58d5a6	907	FunFam	G3DSA:3.40.50.300:FF:000523	DNA mismatch repair protein	592	907	8.9E-148	T	12-08-2023	-	-
PVH97189.1	dde83d2035a41eda1adbb8e91e58d5a6	907	PANTHER	PTHR11361	DNA MISMATCH REPAIR PROTEIN MUTS FAMILY MEMBER	47	886	9.2E-160	T	12-08-2023	IPR045076	DNA mismatch repair MutS family	GO:0005524|GO:0006298|GO:0030983|GO:0140664
PVH97189.1	dde83d2035a41eda1adbb8e91e58d5a6	907	Pfam	PF05188	MutS domain II	133	273	1.9E-20	T	12-08-2023	IPR007860	DNA mismatch repair protein MutS, connector domain	GO:0005524|GO:0006298|GO:0030983
PVH97189.1	dde83d2035a41eda1adbb8e91e58d5a6	907	Gene3D	G3DSA:1.10.1420.10	-	456	537	2.8E-29	T	12-08-2023	-	-
PVH97189.1	dde83d2035a41eda1adbb8e91e58d5a6	907	SMART	SM00534	mutATP5	633	832	2.1E-123	T	12-08-2023	IPR000432	DNA mismatch repair protein MutS, C-terminal	GO:0005524|GO:0006298|GO:0030983
PVH97189.1	dde83d2035a41eda1adbb8e91e58d5a6	907	Gene3D	G3DSA:3.40.50.300	-	594	900	8.3E-103	T	12-08-2023	IPR027417	P-loop containing nucleoside triphosphate hydrolase	-
PVH97189.1	dde83d2035a41eda1adbb8e91e58d5a6	907	Gene3D	G3DSA:3.40.1170.10	DNA repair protein MutS, domain I	1	111	2.0E-37	T	12-08-2023	IPR016151	DNA mismatch repair protein MutS, N-terminal	GO:0005524|GO:0006298|GO:0030983
PVH97189.1	dde83d2035a41eda1adbb8e91e58d5a6	907	ProSitePatterns	PS00486	DNA mismatch repair proteins mutS family signature.	714	730	-	T	12-08-2023	IPR000432	DNA mismatch repair protein MutS, C-terminal	GO:0005524|GO:0006298|GO:0030983
PVH97189.1	dde83d2035a41eda1adbb8e91e58d5a6	907	Coils	Coil	Coil	904	907	-	T	12-08-2023	-	-
PVH97189.1	dde83d2035a41eda1adbb8e91e58d5a6	907	SUPERFAMILY	SSF52540	P-loop containing nucleoside triphosphate hydrolases	604	836	2.66E-55	T	12-08-2023	IPR027417	P-loop containing nucleoside triphosphate hydrolase	-
PVH97189.1	dde83d2035a41eda1adbb8e91e58d5a6	907	SUPERFAMILY	SSF48334	DNA repair protein MutS, domain III	287	594	3.53E-64	T	12-08-2023	IPR036187	DNA mismatch repair protein MutS, core domain superfamily	-
PVH97189.1	dde83d2035a41eda1adbb8e91e58d5a6	907	Coils	Coil	Coil	868	888	-	T	12-08-2023	-	-
PVH97189.1	dde83d2035a41eda1adbb8e91e58d5a6	907	Gene3D	G3DSA:3.30.420.110	MutS, connector domain	112	281	1.5E-50	T	12-08-2023	IPR036678	MutS, connector domain superfamily	GO:0005524|GO:0006298|GO:0030983
PVH97189.1	dde83d2035a41eda1adbb8e91e58d5a6	907	Coils	Coil	Coil	459	479	-	T	12-08-2023	-	-
PVH97189.1	dde83d2035a41eda1adbb8e91e58d5a6	907	CDD	cd03285	ABC_MSH2_euk	604	835	9.47532E-147	T	12-08-2023	IPR032642	DNA mismatch repair protein Msh2, ATP-binding cassette domain	GO:0005524
PVH97189.1	dde83d2035a41eda1adbb8e91e58d5a6	907	Pfam	PF01624	MutS domain I	14	118	7.4E-15	T	12-08-2023	IPR007695	DNA mismatch repair protein MutS-like, N-terminal	GO:0005524|GO:0006298|GO:0030983
PVH97189.1	dde83d2035a41eda1adbb8e91e58d5a6	907	FunFam	G3DSA:3.40.1170.10:FF:000003	DNA mismatch repair protein	1	111	8.8E-36	T	12-08-2023	-	-
PVH97189.1	dde83d2035a41eda1adbb8e91e58d5a6	907	SMART	SM00533	DNAend	304	616	1.7E-76	T	12-08-2023	IPR007696	DNA mismatch repair protein MutS, core	GO:0005524|GO:0006298|GO:0030983
PVH97189.1	dde83d2035a41eda1adbb8e91e58d5a6	907	Pfam	PF05192	MutS domain III	290	593	5.8E-34	T	12-08-2023	IPR007696	DNA mismatch repair protein MutS, core	GO:0005524|GO:0006298|GO:0030983
PVH97189.1	dde83d2035a41eda1adbb8e91e58d5a6	907	PIRSF	PIRSF005813	MSH2	1	905	0.0	T	12-08-2023	IPR011184	DNA mismatch repair Msh2-type	GO:0005524|GO:0006298|GO:0030983
NXQ49468.1	a1fe992f074c19dc1b8057d5e81f926e	866	Pfam	PF00488	MutS domain V	596	785	3.4E-83	T	12-08-2023	IPR000432	DNA mismatch repair protein MutS, C-terminal	GO:0005524|GO:0006298|GO:0030983
NXQ49468.1	a1fe992f074c19dc1b8057d5e81f926e	866	CDD	cd03285	ABC_MSH2_euk	563	785	4.80028E-159	T	12-08-2023	IPR032642	DNA mismatch repair protein Msh2, ATP-binding cassette domain	GO:0005524
NXQ49468.1	a1fe992f074c19dc1b8057d5e81f926e	866	Pfam	PF05190	MutS family domain IV	404	498	2.3E-20	T	12-08-2023	IPR007861	DNA mismatch repair protein MutS, clamp	GO:0005524|GO:0006298|GO:0030983
NXQ49468.1	a1fe992f074c19dc1b8057d5e81f926e	866	SUPERFAMILY	SSF53150	DNA repair protein MutS, domain II	88	245	6.15E-5	T	12-08-2023	IPR036678	MutS, connector domain superfamily	GO:0005524|GO:0006298|GO:0030983
NXQ49468.1	a1fe992f074c19dc1b8057d5e81f926e	866	FunFam	G3DSA:1.10.1420.10:FF:000003	DNA mismatch repair protein	230	446	2.5E-100	T	12-08-2023	-	-
NXQ49468.1	a1fe992f074c19dc1b8057d5e81f926e	866	MobiDBLite	mobidb-lite	consensus disorder prediction	789	808	-	T	12-08-2023	-	-
NXQ49468.1	a1fe992f074c19dc1b8057d5e81f926e	866	Coils	Coil	Coil	408	435	-	T	12-08-2023	-	-
NXQ49468.1	a1fe992f074c19dc1b8057d5e81f926e	866	Gene3D	G3DSA:1.10.1420.10	-	435	549	1.3E-12	T	12-08-2023	-	-
NXQ49468.1	a1fe992f074c19dc1b8057d5e81f926e	866	Gene3D	G3DSA:1.10.1420.10	-	230	434	5.3E-61	T	12-08-2023	-	-
NXQ49468.1	a1fe992f074c19dc1b8057d5e81f926e	866	Pfam	PF01624	MutS domain I	5	61	1.7E-4	T	12-08-2023	IPR007695	DNA mismatch repair protein MutS-like, N-terminal	GO:0005524|GO:0006298|GO:0030983
NXQ49468.1	a1fe992f074c19dc1b8057d5e81f926e	866	SUPERFAMILY	SSF52540	P-loop containing nucleoside triphosphate hydrolases	549	786	1.06E-55	T	12-08-2023	IPR027417	P-loop containing nucleoside triphosphate hydrolase	-
NXQ49468.1	a1fe992f074c19dc1b8057d5e81f926e	866	Coils	Coil	Coil	483	510	-	T	12-08-2023	-	-
NXQ49468.1	a1fe992f074c19dc1b8057d5e81f926e	866	ProSitePatterns	PS00486	DNA mismatch repair proteins mutS family signature.	676	692	-	T	12-08-2023	IPR000432	DNA mismatch repair protein MutS, C-terminal	GO:0005524|GO:0006298|GO:0030983
NXQ49468.1	a1fe992f074c19dc1b8057d5e81f926e	866	SUPERFAMILY	SSF48334	DNA repair protein MutS, domain III	233	543	7.59E-74	T	12-08-2023	IPR036187	DNA mismatch repair protein MutS, core domain superfamily	-
NXQ49468.1	a1fe992f074c19dc1b8057d5e81f926e	866	Gene3D	G3DSA:3.30.420.110	MutS, connector domain	55	227	5.2E-66	T	12-08-2023	IPR036678	MutS, connector domain superfamily	GO:0005524|GO:0006298|GO:0030983
NXQ49468.1	a1fe992f074c19dc1b8057d5e81f926e	866	Pfam	PF05188	MutS domain II	85	219	2.1E-21	T	12-08-2023	IPR007860	DNA mismatch repair protein MutS, connector domain	GO:0005524|GO:0006298|GO:0030983
NXQ49468.1	a1fe992f074c19dc1b8057d5e81f926e	866	PIRSF	PIRSF005813	MSH2	2	861	0.0	T	12-08-2023	IPR011184	DNA mismatch repair Msh2-type	GO:0005524|GO:0006298|GO:0030983
NXQ49468.1	a1fe992f074c19dc1b8057d5e81f926e	866	SMART	SM00534	mutATP5	592	782	5.2E-118	T	12-08-2023	IPR000432	DNA mismatch repair protein MutS, C-terminal	GO:0005524|GO:0006298|GO:0030983
NXQ49468.1	a1fe992f074c19dc1b8057d5e81f926e	866	FunFam	G3DSA:3.40.50.300:FF:000523	DNA mismatch repair protein	550	865	6.9E-181	T	12-08-2023	-	-
NXQ49468.1	a1fe992f074c19dc1b8057d5e81f926e	866	SMART	SM00533	DNAend	251	575	1.5E-107	T	12-08-2023	IPR007696	DNA mismatch repair protein MutS, core	GO:0005524|GO:0006298|GO:0030983
NXQ49468.1	a1fe992f074c19dc1b8057d5e81f926e	866	Pfam	PF05192	MutS domain III	236	539	2.8E-34	T	12-08-2023	IPR007696	DNA mismatch repair protein MutS, core	GO:0005524|GO:0006298|GO:0030983
NXQ49468.1	a1fe992f074c19dc1b8057d5e81f926e	866	Gene3D	G3DSA:3.40.1170.10	DNA repair protein MutS, domain I	1	54	8.7E-15	T	12-08-2023	IPR016151	DNA mismatch repair protein MutS, N-terminal	GO:0005524|GO:0006298|GO:0030983
NXQ49468.1	a1fe992f074c19dc1b8057d5e81f926e	866	FunFam	G3DSA:3.30.420.110:FF:000002	DNA mismatch repair protein	55	227	4.1E-79	T	12-08-2023	-	-
NXQ49468.1	a1fe992f074c19dc1b8057d5e81f926e	866	FunFam	G3DSA:1.10.1420.10:FF:000009	DNA mismatch repair protein	448	549	6.5E-59	T	12-08-2023	-	-
NXQ49468.1	a1fe992f074c19dc1b8057d5e81f926e	866	PANTHER	PTHR11361	DNA MISMATCH REPAIR PROTEIN MUTS FAMILY MEMBER	12	797	2.6E-170	T	12-08-2023	IPR045076	DNA mismatch repair MutS family	GO:0005524|GO:0006298|GO:0030983|GO:0140664
NXQ49468.1	a1fe992f074c19dc1b8057d5e81f926e	866	Gene3D	G3DSA:3.40.50.300	-	550	866	1.8E-111	T	12-08-2023	IPR027417	P-loop containing nucleoside triphosphate hydrolase	-
OBR15479.1	9081fecea6de92eb51b9a7f26058f615	1018	Pfam	PF05188	MutS domain II	287	332	2.8E-6	T	12-08-2023	IPR007860	DNA mismatch repair protein MutS, connector domain	GO:0005524|GO:0006298|GO:0030983
OBR15479.1	9081fecea6de92eb51b9a7f26058f615	1018	PIRSF	PIRSF037677	Msh6	117	1014	4.5E-108	T	12-08-2023	IPR017261	DNA mismatch repair protein MutS/MSH	GO:0006298|GO:0030983
OBR15479.1	9081fecea6de92eb51b9a7f26058f615	1018	FunFam	G3DSA:3.40.50.300:FF:001238	DNA mismatch repair protein	774	1018	1.0E-112	T	12-08-2023	-	-
OBR15479.1	9081fecea6de92eb51b9a7f26058f615	1018	Gene3D	G3DSA:1.10.1420.10	-	710	765	2.3E-12	T	12-08-2023	-	-
OBR15479.1	9081fecea6de92eb51b9a7f26058f615	1018	SUPERFAMILY	SSF48334	DNA repair protein MutS, domain III	417	771	2.35E-56	T	12-08-2023	IPR036187	DNA mismatch repair protein MutS, core domain superfamily	-
OBR15479.1	9081fecea6de92eb51b9a7f26058f615	1018	Gene3D	G3DSA:3.40.1170.10	DNA repair protein MutS, domain I	102	225	2.7E-27	T	12-08-2023	IPR016151	DNA mismatch repair protein MutS, N-terminal	GO:0005524|GO:0006298|GO:0030983
OBR15479.1	9081fecea6de92eb51b9a7f26058f615	1018	Gene3D	G3DSA:3.30.420.110	MutS, connector domain	281	408	3.5E-10	T	12-08-2023	IPR036678	MutS, connector domain superfamily	GO:0005524|GO:0006298|GO:0030983
OBR15479.1	9081fecea6de92eb51b9a7f26058f615	1018	Coils	Coil	Coil	639	659	-	T	12-08-2023	-	-
OBR15479.1	9081fecea6de92eb51b9a7f26058f615	1018	SMART	SM00534	mutATP5	820	1015	6.8E-96	T	12-08-2023	IPR000432	DNA mismatch repair protein MutS, C-terminal	GO:0005524|GO:0006298|GO:0030983
OBR15479.1	9081fecea6de92eb51b9a7f26058f615	1018	Gene3D	G3DSA:3.40.50.300	-	774	1017	1.8E-83	T	12-08-2023	IPR027417	P-loop containing nucleoside triphosphate hydrolase	-
OBR15479.1	9081fecea6de92eb51b9a7f26058f615	1018	SUPERFAMILY	SSF55271	DNA repair protein MutS, domain I	103	219	2.88E-28	T	12-08-2023	IPR016151	DNA mismatch repair protein MutS, N-terminal	GO:0005524|GO:0006298|GO:0030983
OBR15479.1	9081fecea6de92eb51b9a7f26058f615	1018	SUPERFAMILY	SSF52540	P-loop containing nucleoside triphosphate hydrolases	774	1014	3.93E-47	T	12-08-2023	IPR027417	P-loop containing nucleoside triphosphate hydrolase	-
OBR15479.1	9081fecea6de92eb51b9a7f26058f615	1018	SMART	SM00533	DNAend	434	797	1.1E-39	T	12-08-2023	IPR007696	DNA mismatch repair protein MutS, core	GO:0005524|GO:0006298|GO:0030983
OBR15479.1	9081fecea6de92eb51b9a7f26058f615	1018	Pfam	PF00488	MutS domain V	823	1014	4.0E-68	T	12-08-2023	IPR000432	DNA mismatch repair protein MutS, C-terminal	GO:0005524|GO:0006298|GO:0030983
OBR15479.1	9081fecea6de92eb51b9a7f26058f615	1018	FunFam	G3DSA:3.40.1170.10:FF:000010	DNA mismatch repair protein Msh1	99	225	9.7E-64	T	12-08-2023	-	-
OBR15479.1	9081fecea6de92eb51b9a7f26058f615	1018	FunFam	G3DSA:1.10.1420.10:FF:000042	DNA mismatch repair protein Msh1	413	593	1.9E-71	T	12-08-2023	-	-
OBR15479.1	9081fecea6de92eb51b9a7f26058f615	1018	Pfam	PF01624	MutS domain I	118	223	2.7E-17	T	12-08-2023	IPR007695	DNA mismatch repair protein MutS-like, N-terminal	GO:0005524|GO:0006298|GO:0030983
OBR15479.1	9081fecea6de92eb51b9a7f26058f615	1018	Gene3D	G3DSA:1.10.1420.10	-	414	554	2.6E-27	T	12-08-2023	-	-
OBR15479.1	9081fecea6de92eb51b9a7f26058f615	1018	PANTHER	PTHR11361	DNA MISMATCH REPAIR PROTEIN MUTS FAMILY MEMBER	150	1013	3.6E-125	T	12-08-2023	IPR045076	DNA mismatch repair MutS family	GO:0005524|GO:0006298|GO:0030983|GO:0140664
OBR15479.1	9081fecea6de92eb51b9a7f26058f615	1018	Pfam	PF05192	MutS domain III	419	765	7.5E-44	T	12-08-2023	IPR007696	DNA mismatch repair protein MutS, core	GO:0005524|GO:0006298|GO:0030983
OBR15479.1	9081fecea6de92eb51b9a7f26058f615	1018	Gene3D	G3DSA:1.10.1420.10	-	618	709	2.3E-12	T	12-08-2023	-	-
OBR15479.1	9081fecea6de92eb51b9a7f26058f615	1018	ProSitePatterns	PS00486	DNA mismatch repair proteins mutS family signature.	901	917	-	T	12-08-2023	IPR000432	DNA mismatch repair protein MutS, C-terminal	GO:0005524|GO:0006298|GO:0030983
OBR15479.1	9081fecea6de92eb51b9a7f26058f615	1018	SUPERFAMILY	SSF53150	DNA repair protein MutS, domain II	221	430	1.83E-23	T	12-08-2023	IPR036678	MutS, connector domain superfamily	GO:0005524|GO:0006298|GO:0030983
TID03880.1	9081fecea6de92eb51b9a7f26058f615	1018	Pfam	PF05188	MutS domain II	287	332	2.8E-6	T	12-08-2023	IPR007860	DNA mismatch repair protein MutS, connector domain	GO:0005524|GO:0006298|GO:0030983
TID03880.1	9081fecea6de92eb51b9a7f26058f615	1018	PIRSF	PIRSF037677	Msh6	117	1014	4.5E-108	T	12-08-2023	IPR017261	DNA mismatch repair protein MutS/MSH	GO:0006298|GO:0030983
TID03880.1	9081fecea6de92eb51b9a7f26058f615	1018	FunFam	G3DSA:3.40.50.300:FF:001238	DNA mismatch repair protein	774	1018	1.0E-112	T	12-08-2023	-	-
TID03880.1	9081fecea6de92eb51b9a7f26058f615	1018	Gene3D	G3DSA:1.10.1420.10	-	710	765	2.3E-12	T	12-08-2023	-	-
TID03880.1	9081fecea6de92eb51b9a7f26058f615	1018	SUPERFAMILY	SSF48334	DNA repair protein MutS, domain III	417	771	2.35E-56	T	12-08-2023	IPR036187	DNA mismatch repair protein MutS, core domain superfamily	-
TID03880.1	9081fecea6de92eb51b9a7f26058f615	1018	Gene3D	G3DSA:3.40.1170.10	DNA repair protein MutS, domain I	102	225	2.7E-27	T	12-08-2023	IPR016151	DNA mismatch repair protein MutS, N-terminal	GO:0005524|GO:0006298|GO:0030983
TID03880.1	9081fecea6de92eb51b9a7f26058f615	1018	Gene3D	G3DSA:3.30.420.110	MutS, connector domain	281	408	3.5E-10	T	12-08-2023	IPR036678	MutS, connector domain superfamily	GO:0005524|GO:0006298|GO:0030983
TID03880.1	9081fecea6de92eb51b9a7f26058f615	1018	Coils	Coil	Coil	639	659	-	T	12-08-2023	-	-
TID03880.1	9081fecea6de92eb51b9a7f26058f615	1018	SMART	SM00534	mutATP5	820	1015	6.8E-96	T	12-08-2023	IPR000432	DNA mismatch repair protein MutS, C-terminal	GO:0005524|GO:0006298|GO:0030983
TID03880.1	9081fecea6de92eb51b9a7f26058f615	1018	Gene3D	G3DSA:3.40.50.300	-	774	1017	1.8E-83	T	12-08-2023	IPR027417	P-loop containing nucleoside triphosphate hydrolase	-
TID03880.1	9081fecea6de92eb51b9a7f26058f615	1018	SUPERFAMILY	SSF55271	DNA repair protein MutS, domain I	103	219	2.88E-28	T	12-08-2023	IPR016151	DNA mismatch repair protein MutS, N-terminal	GO:0005524|GO:0006298|GO:0030983
TID03880.1	9081fecea6de92eb51b9a7f26058f615	1018	SUPERFAMILY	SSF52540	P-loop containing nucleoside triphosphate hydrolases	774	1014	3.93E-47	T	12-08-2023	IPR027417	P-loop containing nucleoside triphosphate hydrolase	-
TID03880.1	9081fecea6de92eb51b9a7f26058f615	1018	SMART	SM00533	DNAend	434	797	1.1E-39	T	12-08-2023	IPR007696	DNA mismatch repair protein MutS, core	GO:0005524|GO:0006298|GO:0030983
TID03880.1	9081fecea6de92eb51b9a7f26058f615	1018	Pfam	PF00488	MutS domain V	823	1014	4.0E-68	T	12-08-2023	IPR000432	DNA mismatch repair protein MutS, C-terminal	GO:0005524|GO:0006298|GO:0030983
TID03880.1	9081fecea6de92eb51b9a7f26058f615	1018	FunFam	G3DSA:3.40.1170.10:FF:000010	DNA mismatch repair protein Msh1	99	225	9.7E-64	T	12-08-2023	-	-
TID03880.1	9081fecea6de92eb51b9a7f26058f615	1018	FunFam	G3DSA:1.10.1420.10:FF:000042	DNA mismatch repair protein Msh1	413	593	1.9E-71	T	12-08-2023	-	-
TID03880.1	9081fecea6de92eb51b9a7f26058f615	1018	Pfam	PF01624	MutS domain I	118	223	2.7E-17	T	12-08-2023	IPR007695	DNA mismatch repair protein MutS-like, N-terminal	GO:0005524|GO:0006298|GO:0030983
TID03880.1	9081fecea6de92eb51b9a7f26058f615	1018	Gene3D	G3DSA:1.10.1420.10	-	414	554	2.6E-27	T	12-08-2023	-	-
TID03880.1	9081fecea6de92eb51b9a7f26058f615	1018	PANTHER	PTHR11361	DNA MISMATCH REPAIR PROTEIN MUTS FAMILY MEMBER	150	1013	3.6E-125	T	12-08-2023	IPR045076	DNA mismatch repair MutS family	GO:0005524|GO:0006298|GO:0030983|GO:0140664
TID03880.1	9081fecea6de92eb51b9a7f26058f615	1018	Pfam	PF05192	MutS domain III	419	765	7.5E-44	T	12-08-2023	IPR007696	DNA mismatch repair protein MutS, core	GO:0005524|GO:0006298|GO:0030983
TID03880.1	9081fecea6de92eb51b9a7f26058f615	1018	Gene3D	G3DSA:1.10.1420.10	-	618	709	2.3E-12	T	12-08-2023	-	-
TID03880.1	9081fecea6de92eb51b9a7f26058f615	1018	ProSitePatterns	PS00486	DNA mismatch repair proteins mutS family signature.	901	917	-	T	12-08-2023	IPR000432	DNA mismatch repair protein MutS, C-terminal	GO:0005524|GO:0006298|GO:0030983
TID03880.1	9081fecea6de92eb51b9a7f26058f615	1018	SUPERFAMILY	SSF53150	DNA repair protein MutS, domain II	221	430	1.83E-23	T	12-08-2023	IPR036678	MutS, connector domain superfamily	GO:0005524|GO:0006298|GO:0030983
CCF37891.1	9081fecea6de92eb51b9a7f26058f615	1018	Pfam	PF05188	MutS domain II	287	332	2.8E-6	T	12-08-2023	IPR007860	DNA mismatch repair protein MutS, connector domain	GO:0005524|GO:0006298|GO:0030983
CCF37891.1	9081fecea6de92eb51b9a7f26058f615	1018	PIRSF	PIRSF037677	Msh6	117	1014	4.5E-108	T	12-08-2023	IPR017261	DNA mismatch repair protein MutS/MSH	GO:0006298|GO:0030983
CCF37891.1	9081fecea6de92eb51b9a7f26058f615	1018	FunFam	G3DSA:3.40.50.300:FF:001238	DNA mismatch repair protein	774	1018	1.0E-112	T	12-08-2023	-	-
CCF37891.1	9081fecea6de92eb51b9a7f26058f615	1018	Gene3D	G3DSA:1.10.1420.10	-	710	765	2.3E-12	T	12-08-2023	-	-
CCF37891.1	9081fecea6de92eb51b9a7f26058f615	1018	SUPERFAMILY	SSF48334	DNA repair protein MutS, domain III	417	771	2.35E-56	T	12-08-2023	IPR036187	DNA mismatch repair protein MutS, core domain superfamily	-
CCF37891.1	9081fecea6de92eb51b9a7f26058f615	1018	Gene3D	G3DSA:3.40.1170.10	DNA repair protein MutS, domain I	102	225	2.7E-27	T	12-08-2023	IPR016151	DNA mismatch repair protein MutS, N-terminal	GO:0005524|GO:0006298|GO:0030983
CCF37891.1	9081fecea6de92eb51b9a7f26058f615	1018	Gene3D	G3DSA:3.30.420.110	MutS, connector domain	281	408	3.5E-10	T	12-08-2023	IPR036678	MutS, connector domain superfamily	GO:0005524|GO:0006298|GO:0030983
CCF37891.1	9081fecea6de92eb51b9a7f26058f615	1018	Coils	Coil	Coil	639	659	-	T	12-08-2023	-	-
CCF37891.1	9081fecea6de92eb51b9a7f26058f615	1018	SMART	SM00534	mutATP5	820	1015	6.8E-96	T	12-08-2023	IPR000432	DNA mismatch repair protein MutS, C-terminal	GO:0005524|GO:0006298|GO:0030983
CCF37891.1	9081fecea6de92eb51b9a7f26058f615	1018	Gene3D	G3DSA:3.40.50.300	-	774	1017	1.8E-83	T	12-08-2023	IPR027417	P-loop containing nucleoside triphosphate hydrolase	-
CCF37891.1	9081fecea6de92eb51b9a7f26058f615	1018	SUPERFAMILY	SSF55271	DNA repair protein MutS, domain I	103	219	2.88E-28	T	12-08-2023	IPR016151	DNA mismatch repair protein MutS, N-terminal	GO:0005524|GO:0006298|GO:0030983
CCF37891.1	9081fecea6de92eb51b9a7f26058f615	1018	SUPERFAMILY	SSF52540	P-loop containing nucleoside triphosphate hydrolases	774	1014	3.93E-47	T	12-08-2023	IPR027417	P-loop containing nucleoside triphosphate hydrolase	-
CCF37891.1	9081fecea6de92eb51b9a7f26058f615	1018	SMART	SM00533	DNAend	434	797	1.1E-39	T	12-08-2023	IPR007696	DNA mismatch repair protein MutS, core	GO:0005524|GO:0006298|GO:0030983
CCF37891.1	9081fecea6de92eb51b9a7f26058f615	1018	Pfam	PF00488	MutS domain V	823	1014	4.0E-68	T	12-08-2023	IPR000432	DNA mismatch repair protein MutS, C-terminal	GO:0005524|GO:0006298|GO:0030983
CCF37891.1	9081fecea6de92eb51b9a7f26058f615	1018	FunFam	G3DSA:3.40.1170.10:FF:000010	DNA mismatch repair protein Msh1	99	225	9.7E-64	T	12-08-2023	-	-
CCF37891.1	9081fecea6de92eb51b9a7f26058f615	1018	FunFam	G3DSA:1.10.1420.10:FF:000042	DNA mismatch repair protein Msh1	413	593	1.9E-71	T	12-08-2023	-	-
CCF37891.1	9081fecea6de92eb51b9a7f26058f615	1018	Pfam	PF01624	MutS domain I	118	223	2.7E-17	T	12-08-2023	IPR007695	DNA mismatch repair protein MutS-like, N-terminal	GO:0005524|GO:0006298|GO:0030983
CCF37891.1	9081fecea6de92eb51b9a7f26058f615	1018	Gene3D	G3DSA:1.10.1420.10	-	414	554	2.6E-27	T	12-08-2023	-	-
CCF37891.1	9081fecea6de92eb51b9a7f26058f615	1018	PANTHER	PTHR11361	DNA MISMATCH REPAIR PROTEIN MUTS FAMILY MEMBER	150	1013	3.6E-125	T	12-08-2023	IPR045076	DNA mismatch repair MutS family	GO:0005524|GO:0006298|GO:0030983|GO:0140664
CCF37891.1	9081fecea6de92eb51b9a7f26058f615	1018	Pfam	PF05192	MutS domain III	419	765	7.5E-44	T	12-08-2023	IPR007696	DNA mismatch repair protein MutS, core	GO:0005524|GO:0006298|GO:0030983
CCF37891.1	9081fecea6de92eb51b9a7f26058f615	1018	Gene3D	G3DSA:1.10.1420.10	-	618	709	2.3E-12	T	12-08-2023	-	-
CCF37891.1	9081fecea6de92eb51b9a7f26058f615	1018	ProSitePatterns	PS00486	DNA mismatch repair proteins mutS family signature.	901	917	-	T	12-08-2023	IPR000432	DNA mismatch repair protein MutS, C-terminal	GO:0005524|GO:0006298|GO:0030983
CCF37891.1	9081fecea6de92eb51b9a7f26058f615	1018	SUPERFAMILY	SSF53150	DNA repair protein MutS, domain II	221	430	1.83E-23	T	12-08-2023	IPR036678	MutS, connector domain superfamily	GO:0005524|GO:0006298|GO:0030983
CAI4337661.1	1db873a9122278ed4b2254d98fe8b4a9	1242	PIRSF	PIRSF037677	Msh6	2	1232	0.0	T	12-08-2023	IPR017261	DNA mismatch repair protein MutS/MSH	GO:0006298|GO:0030983
CAI4337661.1	1db873a9122278ed4b2254d98fe8b4a9	1242	SUPERFAMILY	SSF53150	DNA repair protein MutS, domain II	421	602	3.14E-11	T	12-08-2023	IPR036678	MutS, connector domain superfamily	GO:0005524|GO:0006298|GO:0030983
CAI4337661.1	1db873a9122278ed4b2254d98fe8b4a9	1242	Gene3D	G3DSA:3.30.420.110	MutS, connector domain	434	616	9.5E-39	T	12-08-2023	IPR036678	MutS, connector domain superfamily	GO:0005524|GO:0006298|GO:0030983
CAI4337661.1	1db873a9122278ed4b2254d98fe8b4a9	1242	Gene3D	G3DSA:1.10.1420.10	-	758	887	1.3E-78	T	12-08-2023	-	-
CAI4337661.1	1db873a9122278ed4b2254d98fe8b4a9	1242	PANTHER	PTHR11361	DNA MISMATCH REPAIR PROTEIN MUTS FAMILY MEMBER	315	1174	2.5E-161	T	12-08-2023	IPR045076	DNA mismatch repair MutS family	GO:0005524|GO:0006298|GO:0030983|GO:0140664
CAI4337661.1	1db873a9122278ed4b2254d98fe8b4a9	1242	MobiDBLite	mobidb-lite	consensus disorder prediction	269	296	-	T	12-08-2023	-	-
CAI4337661.1	1db873a9122278ed4b2254d98fe8b4a9	1242	MobiDBLite	mobidb-lite	consensus disorder prediction	129	168	-	T	12-08-2023	-	-
CAI4337661.1	1db873a9122278ed4b2254d98fe8b4a9	1242	Gene3D	G3DSA:3.40.1170.10	DNA repair protein MutS, domain I	269	429	3.2E-51	T	12-08-2023	IPR016151	DNA mismatch repair protein MutS, N-terminal	GO:0005524|GO:0006298|GO:0030983
CAI4337661.1	1db873a9122278ed4b2254d98fe8b4a9	1242	MobiDBLite	mobidb-lite	consensus disorder prediction	1	296	-	T	12-08-2023	-	-
CAI4337661.1	1db873a9122278ed4b2254d98fe8b4a9	1242	Gene3D	G3DSA:1.10.1420.10	-	617	910	1.3E-78	T	12-08-2023	-	-
CAI4337661.1	1db873a9122278ed4b2254d98fe8b4a9	1242	FunFam	G3DSA:3.30.420.110:FF:000006	DNA mismatch repair protein	434	617	1.4E-72	T	12-08-2023	-	-
CAI4337661.1	1db873a9122278ed4b2254d98fe8b4a9	1242	Pfam	PF05188	MutS domain II	463	596	6.3E-11	T	12-08-2023	IPR007860	DNA mismatch repair protein MutS, connector domain	GO:0005524|GO:0006298|GO:0030983
CAI4337661.1	1db873a9122278ed4b2254d98fe8b4a9	1242	MobiDBLite	mobidb-lite	consensus disorder prediction	213	234	-	T	12-08-2023	-	-
CAI4337661.1	1db873a9122278ed4b2254d98fe8b4a9	1242	MobiDBLite	mobidb-lite	consensus disorder prediction	9	67	-	T	12-08-2023	-	-
CAI4337661.1	1db873a9122278ed4b2254d98fe8b4a9	1242	Pfam	PF01624	MutS domain I	312	426	4.0E-33	T	12-08-2023	IPR007695	DNA mismatch repair protein MutS-like, N-terminal	GO:0005524|GO:0006298|GO:0030983
CAI4337661.1	1db873a9122278ed4b2254d98fe8b4a9	1242	SUPERFAMILY	SSF52540	P-loop containing nucleoside triphosphate hydrolases	941	1168	1.39E-45	T	12-08-2023	IPR027417	P-loop containing nucleoside triphosphate hydrolase	-
CAI4337661.1	1db873a9122278ed4b2254d98fe8b4a9	1242	SMART	SM00534	mutATP5	975	1164	3.9E-102	T	12-08-2023	IPR000432	DNA mismatch repair protein MutS, C-terminal	GO:0005524|GO:0006298|GO:0030983
CAI4337661.1	1db873a9122278ed4b2254d98fe8b4a9	1242	ProSitePatterns	PS00486	DNA mismatch repair proteins mutS family signature.	1056	1072	-	T	12-08-2023	IPR000432	DNA mismatch repair protein MutS, C-terminal	GO:0005524|GO:0006298|GO:0030983
CAI4337661.1	1db873a9122278ed4b2254d98fe8b4a9	1242	FunFam	G3DSA:3.40.1170.10:FF:000002	DNA mismatch repair protein	270	431	2.2E-64	T	12-08-2023	-	-
CAI4337661.1	1db873a9122278ed4b2254d98fe8b4a9	1242	MobiDBLite	mobidb-lite	consensus disorder prediction	88	128	-	T	12-08-2023	-	-
CAI4337661.1	1db873a9122278ed4b2254d98fe8b4a9	1242	Coils	Coil	Coil	858	878	-	T	12-08-2023	-	-
CAI4337661.1	1db873a9122278ed4b2254d98fe8b4a9	1242	Gene3D	G3DSA:3.40.50.300	-	923	1188	1.5E-81	T	12-08-2023	IPR027417	P-loop containing nucleoside triphosphate hydrolase	-
CAI4337661.1	1db873a9122278ed4b2254d98fe8b4a9	1242	FunFam	G3DSA:3.40.50.300:FF:000771	DNA mismatch repair protein	923	1185	4.5E-133	T	12-08-2023	-	-
CAI4337661.1	1db873a9122278ed4b2254d98fe8b4a9	1242	MobiDBLite	mobidb-lite	consensus disorder prediction	245	268	-	T	12-08-2023	-	-
CAI4337661.1	1db873a9122278ed4b2254d98fe8b4a9	1242	SUPERFAMILY	SSF48334	DNA repair protein MutS, domain III	617	918	3.66E-69	T	12-08-2023	IPR036187	DNA mismatch repair protein MutS, core domain superfamily	-
CAI4337661.1	1db873a9122278ed4b2254d98fe8b4a9	1242	MobiDBLite	mobidb-lite	consensus disorder prediction	169	190	-	T	12-08-2023	-	-
CAI4337661.1	1db873a9122278ed4b2254d98fe8b4a9	1242	Pfam	PF05192	MutS domain III	620	910	6.3E-35	T	12-08-2023	IPR007696	DNA mismatch repair protein MutS, core	GO:0005524|GO:0006298|GO:0030983
CAI4337661.1	1db873a9122278ed4b2254d98fe8b4a9	1242	Pfam	PF05190	MutS family domain IV	780	870	8.9E-20	T	12-08-2023	IPR007861	DNA mismatch repair protein MutS, clamp	GO:0005524|GO:0006298|GO:0030983
CAI4337661.1	1db873a9122278ed4b2254d98fe8b4a9	1242	SUPERFAMILY	SSF55271	DNA repair protein MutS, domain I	300	422	1.31E-32	T	12-08-2023	IPR016151	DNA mismatch repair protein MutS, N-terminal	GO:0005524|GO:0006298|GO:0030983
CAI4337661.1	1db873a9122278ed4b2254d98fe8b4a9	1242	SMART	SM00533	DNAend	634	956	6.6E-92	T	12-08-2023	IPR007696	DNA mismatch repair protein MutS, core	GO:0005524|GO:0006298|GO:0030983
CAI4337661.1	1db873a9122278ed4b2254d98fe8b4a9	1242	FunFam	G3DSA:1.10.1420.10:FF:000019	DNA mismatch repair protein	760	887	1.6E-48	T	12-08-2023	-	-
CAI4337661.1	1db873a9122278ed4b2254d98fe8b4a9	1242	Pfam	PF00488	MutS domain V	979	1167	2.8E-63	T	12-08-2023	IPR000432	DNA mismatch repair protein MutS, C-terminal	GO:0005524|GO:0006298|GO:0030983
CAI4347124.1	1db873a9122278ed4b2254d98fe8b4a9	1242	PIRSF	PIRSF037677	Msh6	2	1232	0.0	T	12-08-2023	IPR017261	DNA mismatch repair protein MutS/MSH	GO:0006298|GO:0030983
CAI4347124.1	1db873a9122278ed4b2254d98fe8b4a9	1242	SUPERFAMILY	SSF53150	DNA repair protein MutS, domain II	421	602	3.14E-11	T	12-08-2023	IPR036678	MutS, connector domain superfamily	GO:0005524|GO:0006298|GO:0030983
CAI4347124.1	1db873a9122278ed4b2254d98fe8b4a9	1242	Gene3D	G3DSA:3.30.420.110	MutS, connector domain	434	616	9.5E-39	T	12-08-2023	IPR036678	MutS, connector domain superfamily	GO:0005524|GO:0006298|GO:0030983
CAI4347124.1	1db873a9122278ed4b2254d98fe8b4a9	1242	Gene3D	G3DSA:1.10.1420.10	-	758	887	1.3E-78	T	12-08-2023	-	-
CAI4347124.1	1db873a9122278ed4b2254d98fe8b4a9	1242	PANTHER	PTHR11361	DNA MISMATCH REPAIR PROTEIN MUTS FAMILY MEMBER	315	1174	2.5E-161	T	12-08-2023	IPR045076	DNA mismatch repair MutS family	GO:0005524|GO:0006298|GO:0030983|GO:0140664
CAI4347124.1	1db873a9122278ed4b2254d98fe8b4a9	1242	MobiDBLite	mobidb-lite	consensus disorder prediction	269	296	-	T	12-08-2023	-	-
CAI4347124.1	1db873a9122278ed4b2254d98fe8b4a9	1242	MobiDBLite	mobidb-lite	consensus disorder prediction	129	168	-	T	12-08-2023	-	-
CAI4347124.1	1db873a9122278ed4b2254d98fe8b4a9	1242	Gene3D	G3DSA:3.40.1170.10	DNA repair protein MutS, domain I	269	429	3.2E-51	T	12-08-2023	IPR016151	DNA mismatch repair protein MutS, N-terminal	GO:0005524|GO:0006298|GO:0030983
CAI4347124.1	1db873a9122278ed4b2254d98fe8b4a9	1242	MobiDBLite	mobidb-lite	consensus disorder prediction	1	296	-	T	12-08-2023	-	-
CAI4347124.1	1db873a9122278ed4b2254d98fe8b4a9	1242	Gene3D	G3DSA:1.10.1420.10	-	617	910	1.3E-78	T	12-08-2023	-	-
CAI4347124.1	1db873a9122278ed4b2254d98fe8b4a9	1242	FunFam	G3DSA:3.30.420.110:FF:000006	DNA mismatch repair protein	434	617	1.4E-72	T	12-08-2023	-	-
CAI4347124.1	1db873a9122278ed4b2254d98fe8b4a9	1242	Pfam	PF05188	MutS domain II	463	596	6.3E-11	T	12-08-2023	IPR007860	DNA mismatch repair protein MutS, connector domain	GO:0005524|GO:0006298|GO:0030983
CAI4347124.1	1db873a9122278ed4b2254d98fe8b4a9	1242	MobiDBLite	mobidb-lite	consensus disorder prediction	213	234	-	T	12-08-2023	-	-
CAI4347124.1	1db873a9122278ed4b2254d98fe8b4a9	1242	MobiDBLite	mobidb-lite	consensus disorder prediction	9	67	-	T	12-08-2023	-	-
CAI4347124.1	1db873a9122278ed4b2254d98fe8b4a9	1242	Pfam	PF01624	MutS domain I	312	426	4.0E-33	T	12-08-2023	IPR007695	DNA mismatch repair protein MutS-like, N-terminal	GO:0005524|GO:0006298|GO:0030983
CAI4347124.1	1db873a9122278ed4b2254d98fe8b4a9	1242	SUPERFAMILY	SSF52540	P-loop containing nucleoside triphosphate hydrolases	941	1168	1.39E-45	T	12-08-2023	IPR027417	P-loop containing nucleoside triphosphate hydrolase	-
CAI4347124.1	1db873a9122278ed4b2254d98fe8b4a9	1242	SMART	SM00534	mutATP5	975	1164	3.9E-102	T	12-08-2023	IPR000432	DNA mismatch repair protein MutS, C-terminal	GO:0005524|GO:0006298|GO:0030983
CAI4347124.1	1db873a9122278ed4b2254d98fe8b4a9	1242	ProSitePatterns	PS00486	DNA mismatch repair proteins mutS family signature.	1056	1072	-	T	12-08-2023	IPR000432	DNA mismatch repair protein MutS, C-terminal	GO:0005524|GO:0006298|GO:0030983
CAI4347124.1	1db873a9122278ed4b2254d98fe8b4a9	1242	FunFam	G3DSA:3.40.1170.10:FF:000002	DNA mismatch repair protein	270	431	2.2E-64	T	12-08-2023	-	-
CAI4347124.1	1db873a9122278ed4b2254d98fe8b4a9	1242	MobiDBLite	mobidb-lite	consensus disorder prediction	88	128	-	T	12-08-2023	-	-
CAI4347124.1	1db873a9122278ed4b2254d98fe8b4a9	1242	Coils	Coil	Coil	858	878	-	T	12-08-2023	-	-
CAI4347124.1	1db873a9122278ed4b2254d98fe8b4a9	1242	Gene3D	G3DSA:3.40.50.300	-	923	1188	1.5E-81	T	12-08-2023	IPR027417	P-loop containing nucleoside triphosphate hydrolase	-
CAI4347124.1	1db873a9122278ed4b2254d98fe8b4a9	1242	FunFam	G3DSA:3.40.50.300:FF:000771	DNA mismatch repair protein	923	1185	4.5E-133	T	12-08-2023	-	-
CAI4347124.1	1db873a9122278ed4b2254d98fe8b4a9	1242	MobiDBLite	mobidb-lite	consensus disorder prediction	245	268	-	T	12-08-2023	-	-
CAI4347124.1	1db873a9122278ed4b2254d98fe8b4a9	1242	SUPERFAMILY	SSF48334	DNA repair protein MutS, domain III	617	918	3.66E-69	T	12-08-2023	IPR036187	DNA mismatch repair protein MutS, core domain superfamily	-
CAI4347124.1	1db873a9122278ed4b2254d98fe8b4a9	1242	MobiDBLite	mobidb-lite	consensus disorder prediction	169	190	-	T	12-08-2023	-	-
CAI4347124.1	1db873a9122278ed4b2254d98fe8b4a9	1242	Pfam	PF05192	MutS domain III	620	910	6.3E-35	T	12-08-2023	IPR007696	DNA mismatch repair protein MutS, core	GO:0005524|GO:0006298|GO:0030983
CAI4347124.1	1db873a9122278ed4b2254d98fe8b4a9	1242	Pfam	PF05190	MutS family domain IV	780	870	8.9E-20	T	12-08-2023	IPR007861	DNA mismatch repair protein MutS, clamp	GO:0005524|GO:0006298|GO:0030983
CAI4347124.1	1db873a9122278ed4b2254d98fe8b4a9	1242	SUPERFAMILY	SSF55271	DNA repair protein MutS, domain I	300	422	1.31E-32	T	12-08-2023	IPR016151	DNA mismatch repair protein MutS, N-terminal	GO:0005524|GO:0006298|GO:0030983
CAI4347124.1	1db873a9122278ed4b2254d98fe8b4a9	1242	SMART	SM00533	DNAend	634	956	6.6E-92	T	12-08-2023	IPR007696	DNA mismatch repair protein MutS, core	GO:0005524|GO:0006298|GO:0030983
CAI4347124.1	1db873a9122278ed4b2254d98fe8b4a9	1242	FunFam	G3DSA:1.10.1420.10:FF:000019	DNA mismatch repair protein	760	887	1.6E-48	T	12-08-2023	-	-
CAI4347124.1	1db873a9122278ed4b2254d98fe8b4a9	1242	Pfam	PF00488	MutS domain V	979	1167	2.8E-63	T	12-08-2023	IPR000432	DNA mismatch repair protein MutS, C-terminal	GO:0005524|GO:0006298|GO:0030983
CAI6557616.1	1db873a9122278ed4b2254d98fe8b4a9	1242	PIRSF	PIRSF037677	Msh6	2	1232	0.0	T	12-08-2023	IPR017261	DNA mismatch repair protein MutS/MSH	GO:0006298|GO:0030983
CAI6557616.1	1db873a9122278ed4b2254d98fe8b4a9	1242	SUPERFAMILY	SSF53150	DNA repair protein MutS, domain II	421	602	3.14E-11	T	12-08-2023	IPR036678	MutS, connector domain superfamily	GO:0005524|GO:0006298|GO:0030983
CAI6557616.1	1db873a9122278ed4b2254d98fe8b4a9	1242	Gene3D	G3DSA:3.30.420.110	MutS, connector domain	434	616	9.5E-39	T	12-08-2023	IPR036678	MutS, connector domain superfamily	GO:0005524|GO:0006298|GO:0030983
CAI6557616.1	1db873a9122278ed4b2254d98fe8b4a9	1242	Gene3D	G3DSA:1.10.1420.10	-	758	887	1.3E-78	T	12-08-2023	-	-
CAI6557616.1	1db873a9122278ed4b2254d98fe8b4a9	1242	PANTHER	PTHR11361	DNA MISMATCH REPAIR PROTEIN MUTS FAMILY MEMBER	315	1174	2.5E-161	T	12-08-2023	IPR045076	DNA mismatch repair MutS family	GO:0005524|GO:0006298|GO:0030983|GO:0140664
CAI6557616.1	1db873a9122278ed4b2254d98fe8b4a9	1242	MobiDBLite	mobidb-lite	consensus disorder prediction	269	296	-	T	12-08-2023	-	-
CAI6557616.1	1db873a9122278ed4b2254d98fe8b4a9	1242	MobiDBLite	mobidb-lite	consensus disorder prediction	129	168	-	T	12-08-2023	-	-
CAI6557616.1	1db873a9122278ed4b2254d98fe8b4a9	1242	Gene3D	G3DSA:3.40.1170.10	DNA repair protein MutS, domain I	269	429	3.2E-51	T	12-08-2023	IPR016151	DNA mismatch repair protein MutS, N-terminal	GO:0005524|GO:0006298|GO:0030983
CAI6557616.1	1db873a9122278ed4b2254d98fe8b4a9	1242	MobiDBLite	mobidb-lite	consensus disorder prediction	1	296	-	T	12-08-2023	-	-
CAI6557616.1	1db873a9122278ed4b2254d98fe8b4a9	1242	Gene3D	G3DSA:1.10.1420.10	-	617	910	1.3E-78	T	12-08-2023	-	-
CAI6557616.1	1db873a9122278ed4b2254d98fe8b4a9	1242	FunFam	G3DSA:3.30.420.110:FF:000006	DNA mismatch repair protein	434	617	1.4E-72	T	12-08-2023	-	-
CAI6557616.1	1db873a9122278ed4b2254d98fe8b4a9	1242	Pfam	PF05188	MutS domain II	463	596	6.3E-11	T	12-08-2023	IPR007860	DNA mismatch repair protein MutS, connector domain	GO:0005524|GO:0006298|GO:0030983
CAI6557616.1	1db873a9122278ed4b2254d98fe8b4a9	1242	MobiDBLite	mobidb-lite	consensus disorder prediction	213	234	-	T	12-08-2023	-	-
CAI6557616.1	1db873a9122278ed4b2254d98fe8b4a9	1242	MobiDBLite	mobidb-lite	consensus disorder prediction	9	67	-	T	12-08-2023	-	-
CAI6557616.1	1db873a9122278ed4b2254d98fe8b4a9	1242	Pfam	PF01624	MutS domain I	312	426	4.0E-33	T	12-08-2023	IPR007695	DNA mismatch repair protein MutS-like, N-terminal	GO:0005524|GO:0006298|GO:0030983
CAI6557616.1	1db873a9122278ed4b2254d98fe8b4a9	1242	SUPERFAMILY	SSF52540	P-loop containing nucleoside triphosphate hydrolases	941	1168	1.39E-45	T	12-08-2023	IPR027417	P-loop containing nucleoside triphosphate hydrolase	-
CAI6557616.1	1db873a9122278ed4b2254d98fe8b4a9	1242	SMART	SM00534	mutATP5	975	1164	3.9E-102	T	12-08-2023	IPR000432	DNA mismatch repair protein MutS, C-terminal	GO:0005524|GO:0006298|GO:0030983
CAI6557616.1	1db873a9122278ed4b2254d98fe8b4a9	1242	ProSitePatterns	PS00486	DNA mismatch repair proteins mutS family signature.	1056	1072	-	T	12-08-2023	IPR000432	DNA mismatch repair protein MutS, C-terminal	GO:0005524|GO:0006298|GO:0030983
CAI6557616.1	1db873a9122278ed4b2254d98fe8b4a9	1242	FunFam	G3DSA:3.40.1170.10:FF:000002	DNA mismatch repair protein	270	431	2.2E-64	T	12-08-2023	-	-
CAI6557616.1	1db873a9122278ed4b2254d98fe8b4a9	1242	MobiDBLite	mobidb-lite	consensus disorder prediction	88	128	-	T	12-08-2023	-	-
CAI6557616.1	1db873a9122278ed4b2254d98fe8b4a9	1242	Coils	Coil	Coil	858	878	-	T	12-08-2023	-	-
CAI6557616.1	1db873a9122278ed4b2254d98fe8b4a9	1242	Gene3D	G3DSA:3.40.50.300	-	923	1188	1.5E-81	T	12-08-2023	IPR027417	P-loop containing nucleoside triphosphate hydrolase	-
CAI6557616.1	1db873a9122278ed4b2254d98fe8b4a9	1242	FunFam	G3DSA:3.40.50.300:FF:000771	DNA mismatch repair protein	923	1185	4.5E-133	T	12-08-2023	-	-
CAI6557616.1	1db873a9122278ed4b2254d98fe8b4a9	1242	MobiDBLite	mobidb-lite	consensus disorder prediction	245	268	-	T	12-08-2023	-	-
CAI6557616.1	1db873a9122278ed4b2254d98fe8b4a9	1242	SUPERFAMILY	SSF48334	DNA repair protein MutS, domain III	617	918	3.66E-69	T	12-08-2023	IPR036187	DNA mismatch repair protein MutS, core domain superfamily	-
CAI6557616.1	1db873a9122278ed4b2254d98fe8b4a9	1242	MobiDBLite	mobidb-lite	consensus disorder prediction	169	190	-	T	12-08-2023	-	-
CAI6557616.1	1db873a9122278ed4b2254d98fe8b4a9	1242	Pfam	PF05192	MutS domain III	620	910	6.3E-35	T	12-08-2023	IPR007696	DNA mismatch repair protein MutS, core	GO:0005524|GO:0006298|GO:0030983
CAI6557616.1	1db873a9122278ed4b2254d98fe8b4a9	1242	Pfam	PF05190	MutS family domain IV	780	870	8.9E-20	T	12-08-2023	IPR007861	DNA mismatch repair protein MutS, clamp	GO:0005524|GO:0006298|GO:0030983
CAI6557616.1	1db873a9122278ed4b2254d98fe8b4a9	1242	SUPERFAMILY	SSF55271	DNA repair protein MutS, domain I	300	422	1.31E-32	T	12-08-2023	IPR016151	DNA mismatch repair protein MutS, N-terminal	GO:0005524|GO:0006298|GO:0030983
CAI6557616.1	1db873a9122278ed4b2254d98fe8b4a9	1242	SMART	SM00533	DNAend	634	956	6.6E-92	T	12-08-2023	IPR007696	DNA mismatch repair protein MutS, core	GO:0005524|GO:0006298|GO:0030983
CAI6557616.1	1db873a9122278ed4b2254d98fe8b4a9	1242	FunFam	G3DSA:1.10.1420.10:FF:000019	DNA mismatch repair protein	760	887	1.6E-48	T	12-08-2023	-	-
CAI6557616.1	1db873a9122278ed4b2254d98fe8b4a9	1242	Pfam	PF00488	MutS domain V	979	1167	2.8E-63	T	12-08-2023	IPR000432	DNA mismatch repair protein MutS, C-terminal	GO:0005524|GO:0006298|GO:0030983
GMC30542.1	1db873a9122278ed4b2254d98fe8b4a9	1242	PIRSF	PIRSF037677	Msh6	2	1232	0.0	T	12-08-2023	IPR017261	DNA mismatch repair protein MutS/MSH	GO:0006298|GO:0030983
GMC30542.1	1db873a9122278ed4b2254d98fe8b4a9	1242	SUPERFAMILY	SSF53150	DNA repair protein MutS, domain II	421	602	3.14E-11	T	12-08-2023	IPR036678	MutS, connector domain superfamily	GO:0005524|GO:0006298|GO:0030983
GMC30542.1	1db873a9122278ed4b2254d98fe8b4a9	1242	Gene3D	G3DSA:3.30.420.110	MutS, connector domain	434	616	9.5E-39	T	12-08-2023	IPR036678	MutS, connector domain superfamily	GO:0005524|GO:0006298|GO:0030983
GMC30542.1	1db873a9122278ed4b2254d98fe8b4a9	1242	Gene3D	G3DSA:1.10.1420.10	-	758	887	1.3E-78	T	12-08-2023	-	-
GMC30542.1	1db873a9122278ed4b2254d98fe8b4a9	1242	PANTHER	PTHR11361	DNA MISMATCH REPAIR PROTEIN MUTS FAMILY MEMBER	315	1174	2.5E-161	T	12-08-2023	IPR045076	DNA mismatch repair MutS family	GO:0005524|GO:0006298|GO:0030983|GO:0140664
GMC30542.1	1db873a9122278ed4b2254d98fe8b4a9	1242	MobiDBLite	mobidb-lite	consensus disorder prediction	269	296	-	T	12-08-2023	-	-
GMC30542.1	1db873a9122278ed4b2254d98fe8b4a9	1242	MobiDBLite	mobidb-lite	consensus disorder prediction	129	168	-	T	12-08-2023	-	-
GMC30542.1	1db873a9122278ed4b2254d98fe8b4a9	1242	Gene3D	G3DSA:3.40.1170.10	DNA repair protein MutS, domain I	269	429	3.2E-51	T	12-08-2023	IPR016151	DNA mismatch repair protein MutS, N-terminal	GO:0005524|GO:0006298|GO:0030983
GMC30542.1	1db873a9122278ed4b2254d98fe8b4a9	1242	MobiDBLite	mobidb-lite	consensus disorder prediction	1	296	-	T	12-08-2023	-	-
GMC30542.1	1db873a9122278ed4b2254d98fe8b4a9	1242	Gene3D	G3DSA:1.10.1420.10	-	617	910	1.3E-78	T	12-08-2023	-	-
GMC30542.1	1db873a9122278ed4b2254d98fe8b4a9	1242	FunFam	G3DSA:3.30.420.110:FF:000006	DNA mismatch repair protein	434	617	1.4E-72	T	12-08-2023	-	-
GMC30542.1	1db873a9122278ed4b2254d98fe8b4a9	1242	Pfam	PF05188	MutS domain II	463	596	6.3E-11	T	12-08-2023	IPR007860	DNA mismatch repair protein MutS, connector domain	GO:0005524|GO:0006298|GO:0030983
GMC30542.1	1db873a9122278ed4b2254d98fe8b4a9	1242	MobiDBLite	mobidb-lite	consensus disorder prediction	213	234	-	T	12-08-2023	-	-
GMC30542.1	1db873a9122278ed4b2254d98fe8b4a9	1242	MobiDBLite	mobidb-lite	consensus disorder prediction	9	67	-	T	12-08-2023	-	-
GMC30542.1	1db873a9122278ed4b2254d98fe8b4a9	1242	Pfam	PF01624	MutS domain I	312	426	4.0E-33	T	12-08-2023	IPR007695	DNA mismatch repair protein MutS-like, N-terminal	GO:0005524|GO:0006298|GO:0030983
GMC30542.1	1db873a9122278ed4b2254d98fe8b4a9	1242	SUPERFAMILY	SSF52540	P-loop containing nucleoside triphosphate hydrolases	941	1168	1.39E-45	T	12-08-2023	IPR027417	P-loop containing nucleoside triphosphate hydrolase	-
GMC30542.1	1db873a9122278ed4b2254d98fe8b4a9	1242	SMART	SM00534	mutATP5	975	1164	3.9E-102	T	12-08-2023	IPR000432	DNA mismatch repair protein MutS, C-terminal	GO:0005524|GO:0006298|GO:0030983
GMC30542.1	1db873a9122278ed4b2254d98fe8b4a9	1242	ProSitePatterns	PS00486	DNA mismatch repair proteins mutS family signature.	1056	1072	-	T	12-08-2023	IPR000432	DNA mismatch repair protein MutS, C-terminal	GO:0005524|GO:0006298|GO:0030983
GMC30542.1	1db873a9122278ed4b2254d98fe8b4a9	1242	FunFam	G3DSA:3.40.1170.10:FF:000002	DNA mismatch repair protein	270	431	2.2E-64	T	12-08-2023	-	-
GMC30542.1	1db873a9122278ed4b2254d98fe8b4a9	1242	MobiDBLite	mobidb-lite	consensus disorder prediction	88	128	-	T	12-08-2023	-	-
GMC30542.1	1db873a9122278ed4b2254d98fe8b4a9	1242	Coils	Coil	Coil	858	878	-	T	12-08-2023	-	-
GMC30542.1	1db873a9122278ed4b2254d98fe8b4a9	1242	Gene3D	G3DSA:3.40.50.300	-	923	1188	1.5E-81	T	12-08-2023	IPR027417	P-loop containing nucleoside triphosphate hydrolase	-
GMC30542.1	1db873a9122278ed4b2254d98fe8b4a9	1242	FunFam	G3DSA:3.40.50.300:FF:000771	DNA mismatch repair protein	923	1185	4.5E-133	T	12-08-2023	-	-
GMC30542.1	1db873a9122278ed4b2254d98fe8b4a9	1242	MobiDBLite	mobidb-lite	consensus disorder prediction	245	268	-	T	12-08-2023	-	-
GMC30542.1	1db873a9122278ed4b2254d98fe8b4a9	1242	SUPERFAMILY	SSF48334	DNA repair protein MutS, domain III	617	918	3.66E-69	T	12-08-2023	IPR036187	DNA mismatch repair protein MutS, core domain superfamily	-
GMC30542.1	1db873a9122278ed4b2254d98fe8b4a9	1242	MobiDBLite	mobidb-lite	consensus disorder prediction	169	190	-	T	12-08-2023	-	-
GMC30542.1	1db873a9122278ed4b2254d98fe8b4a9	1242	Pfam	PF05192	MutS domain III	620	910	6.3E-35	T	12-08-2023	IPR007696	DNA mismatch repair protein MutS, core	GO:0005524|GO:0006298|GO:0030983
GMC30542.1	1db873a9122278ed4b2254d98fe8b4a9	1242	Pfam	PF05190	MutS family domain IV	780	870	8.9E-20	T	12-08-2023	IPR007861	DNA mismatch repair protein MutS, clamp	GO:0005524|GO:0006298|GO:0030983
GMC30542.1	1db873a9122278ed4b2254d98fe8b4a9	1242	SUPERFAMILY	SSF55271	DNA repair protein MutS, domain I	300	422	1.31E-32	T	12-08-2023	IPR016151	DNA mismatch repair protein MutS, N-terminal	GO:0005524|GO:0006298|GO:0030983
GMC30542.1	1db873a9122278ed4b2254d98fe8b4a9	1242	SMART	SM00533	DNAend	634	956	6.6E-92	T	12-08-2023	IPR007696	DNA mismatch repair protein MutS, core	GO:0005524|GO:0006298|GO:0030983
GMC30542.1	1db873a9122278ed4b2254d98fe8b4a9	1242	FunFam	G3DSA:1.10.1420.10:FF:000019	DNA mismatch repair protein	760	887	1.6E-48	T	12-08-2023	-	-
GMC30542.1	1db873a9122278ed4b2254d98fe8b4a9	1242	Pfam	PF00488	MutS domain V	979	1167	2.8E-63	T	12-08-2023	IPR000432	DNA mismatch repair protein MutS, C-terminal	GO:0005524|GO:0006298|GO:0030983
CAI7070280.1	1db873a9122278ed4b2254d98fe8b4a9	1242	PIRSF	PIRSF037677	Msh6	2	1232	0.0	T	12-08-2023	IPR017261	DNA mismatch repair protein MutS/MSH	GO:0006298|GO:0030983
CAI7070280.1	1db873a9122278ed4b2254d98fe8b4a9	1242	SUPERFAMILY	SSF53150	DNA repair protein MutS, domain II	421	602	3.14E-11	T	12-08-2023	IPR036678	MutS, connector domain superfamily	GO:0005524|GO:0006298|GO:0030983
CAI7070280.1	1db873a9122278ed4b2254d98fe8b4a9	1242	Gene3D	G3DSA:3.30.420.110	MutS, connector domain	434	616	9.5E-39	T	12-08-2023	IPR036678	MutS, connector domain superfamily	GO:0005524|GO:0006298|GO:0030983
CAI7070280.1	1db873a9122278ed4b2254d98fe8b4a9	1242	Gene3D	G3DSA:1.10.1420.10	-	758	887	1.3E-78	T	12-08-2023	-	-
CAI7070280.1	1db873a9122278ed4b2254d98fe8b4a9	1242	PANTHER	PTHR11361	DNA MISMATCH REPAIR PROTEIN MUTS FAMILY MEMBER	315	1174	2.5E-161	T	12-08-2023	IPR045076	DNA mismatch repair MutS family	GO:0005524|GO:0006298|GO:0030983|GO:0140664
CAI7070280.1	1db873a9122278ed4b2254d98fe8b4a9	1242	MobiDBLite	mobidb-lite	consensus disorder prediction	269	296	-	T	12-08-2023	-	-
CAI7070280.1	1db873a9122278ed4b2254d98fe8b4a9	1242	MobiDBLite	mobidb-lite	consensus disorder prediction	129	168	-	T	12-08-2023	-	-
CAI7070280.1	1db873a9122278ed4b2254d98fe8b4a9	1242	Gene3D	G3DSA:3.40.1170.10	DNA repair protein MutS, domain I	269	429	3.2E-51	T	12-08-2023	IPR016151	DNA mismatch repair protein MutS, N-terminal	GO:0005524|GO:0006298|GO:0030983
CAI7070280.1	1db873a9122278ed4b2254d98fe8b4a9	1242	MobiDBLite	mobidb-lite	consensus disorder prediction	1	296	-	T	12-08-2023	-	-
CAI7070280.1	1db873a9122278ed4b2254d98fe8b4a9	1242	Gene3D	G3DSA:1.10.1420.10	-	617	910	1.3E-78	T	12-08-2023	-	-
CAI7070280.1	1db873a9122278ed4b2254d98fe8b4a9	1242	FunFam	G3DSA:3.30.420.110:FF:000006	DNA mismatch repair protein	434	617	1.4E-72	T	12-08-2023	-	-
CAI7070280.1	1db873a9122278ed4b2254d98fe8b4a9	1242	Pfam	PF05188	MutS domain II	463	596	6.3E-11	T	12-08-2023	IPR007860	DNA mismatch repair protein MutS, connector domain	GO:0005524|GO:0006298|GO:0030983
CAI7070280.1	1db873a9122278ed4b2254d98fe8b4a9	1242	MobiDBLite	mobidb-lite	consensus disorder prediction	213	234	-	T	12-08-2023	-	-
CAI7070280.1	1db873a9122278ed4b2254d98fe8b4a9	1242	MobiDBLite	mobidb-lite	consensus disorder prediction	9	67	-	T	12-08-2023	-	-
CAI7070280.1	1db873a9122278ed4b2254d98fe8b4a9	1242	Pfam	PF01624	MutS domain I	312	426	4.0E-33	T	12-08-2023	IPR007695	DNA mismatch repair protein MutS-like, N-terminal	GO:0005524|GO:0006298|GO:0030983
CAI7070280.1	1db873a9122278ed4b2254d98fe8b4a9	1242	SUPERFAMILY	SSF52540	P-loop containing nucleoside triphosphate hydrolases	941	1168	1.39E-45	T	12-08-2023	IPR027417	P-loop containing nucleoside triphosphate hydrolase	-
CAI7070280.1	1db873a9122278ed4b2254d98fe8b4a9	1242	SMART	SM00534	mutATP5	975	1164	3.9E-102	T	12-08-2023	IPR000432	DNA mismatch repair protein MutS, C-terminal	GO:0005524|GO:0006298|GO:0030983
CAI7070280.1	1db873a9122278ed4b2254d98fe8b4a9	1242	ProSitePatterns	PS00486	DNA mismatch repair proteins mutS family signature.	1056	1072	-	T	12-08-2023	IPR000432	DNA mismatch repair protein MutS, C-terminal	GO:0005524|GO:0006298|GO:0030983
CAI7070280.1	1db873a9122278ed4b2254d98fe8b4a9	1242	FunFam	G3DSA:3.40.1170.10:FF:000002	DNA mismatch repair protein	270	431	2.2E-64	T	12-08-2023	-	-
CAI7070280.1	1db873a9122278ed4b2254d98fe8b4a9	1242	MobiDBLite	mobidb-lite	consensus disorder prediction	88	128	-	T	12-08-2023	-	-
CAI7070280.1	1db873a9122278ed4b2254d98fe8b4a9	1242	Coils	Coil	Coil	858	878	-	T	12-08-2023	-	-
CAI7070280.1	1db873a9122278ed4b2254d98fe8b4a9	1242	Gene3D	G3DSA:3.40.50.300	-	923	1188	1.5E-81	T	12-08-2023	IPR027417	P-loop containing nucleoside triphosphate hydrolase	-
CAI7070280.1	1db873a9122278ed4b2254d98fe8b4a9	1242	FunFam	G3DSA:3.40.50.300:FF:000771	DNA mismatch repair protein	923	1185	4.5E-133	T	12-08-2023	-	-
CAI7070280.1	1db873a9122278ed4b2254d98fe8b4a9	1242	MobiDBLite	mobidb-lite	consensus disorder prediction	245	268	-	T	12-08-2023	-	-
CAI7070280.1	1db873a9122278ed4b2254d98fe8b4a9	1242	SUPERFAMILY	SSF48334	DNA repair protein MutS, domain III	617	918	3.66E-69	T	12-08-2023	IPR036187	DNA mismatch repair protein MutS, core domain superfamily	-
CAI7070280.1	1db873a9122278ed4b2254d98fe8b4a9	1242	MobiDBLite	mobidb-lite	consensus disorder prediction	169	190	-	T	12-08-2023	-	-
CAI7070280.1	1db873a9122278ed4b2254d98fe8b4a9	1242	Pfam	PF05192	MutS domain III	620	910	6.3E-35	T	12-08-2023	IPR007696	DNA mismatch repair protein MutS, core	GO:0005524|GO:0006298|GO:0030983
CAI7070280.1	1db873a9122278ed4b2254d98fe8b4a9	1242	Pfam	PF05190	MutS family domain IV	780	870	8.9E-20	T	12-08-2023	IPR007861	DNA mismatch repair protein MutS, clamp	GO:0005524|GO:0006298|GO:0030983
CAI7070280.1	1db873a9122278ed4b2254d98fe8b4a9	1242	SUPERFAMILY	SSF55271	DNA repair protein MutS, domain I	300	422	1.31E-32	T	12-08-2023	IPR016151	DNA mismatch repair protein MutS, N-terminal	GO:0005524|GO:0006298|GO:0030983
CAI7070280.1	1db873a9122278ed4b2254d98fe8b4a9	1242	SMART	SM00533	DNAend	634	956	6.6E-92	T	12-08-2023	IPR007696	DNA mismatch repair protein MutS, core	GO:0005524|GO:0006298|GO:0030983
CAI7070280.1	1db873a9122278ed4b2254d98fe8b4a9	1242	FunFam	G3DSA:1.10.1420.10:FF:000019	DNA mismatch repair protein	760	887	1.6E-48	T	12-08-2023	-	-
CAI7070280.1	1db873a9122278ed4b2254d98fe8b4a9	1242	Pfam	PF00488	MutS domain V	979	1167	2.8E-63	T	12-08-2023	IPR000432	DNA mismatch repair protein MutS, C-terminal	GO:0005524|GO:0006298|GO:0030983
XP_024950598.1	69c5fddce526792be3e3746dc4bb3af5	654	SUPERFAMILY	SSF52540	P-loop containing nucleoside triphosphate hydrolases	400	611	6.84E-40	T	12-08-2023	IPR027417	P-loop containing nucleoside triphosphate hydrolase	-
XP_024950598.1	69c5fddce526792be3e3746dc4bb3af5	654	SUPERFAMILY	SSF48334	DNA repair protein MutS, domain III	98	343	2.22E-12	T	12-08-2023	IPR036187	DNA mismatch repair protein MutS, core domain superfamily	-
XP_024950598.1	69c5fddce526792be3e3746dc4bb3af5	654	PIRSF	PIRSF005814	MutS_YshD	45	654	1.3E-180	T	12-08-2023	IPR005747	Endonuclease MutS2	GO:0004519|GO:0016887|GO:0030983|GO:0045910
XP_024950598.1	69c5fddce526792be3e3746dc4bb3af5	654	PANTHER	PTHR11361	DNA MISMATCH REPAIR PROTEIN MUTS FAMILY MEMBER	55	630	9.8E-104	T	12-08-2023	IPR045076	DNA mismatch repair MutS family	GO:0005524|GO:0006298|GO:0030983|GO:0140664
XP_024950598.1	69c5fddce526792be3e3746dc4bb3af5	654	Coils	Coil	Coil	200	227	-	T	12-08-2023	-	-
XP_024950598.1	69c5fddce526792be3e3746dc4bb3af5	654	Gene3D	G3DSA:3.40.50.300	-	357	654	1.3E-72	T	12-08-2023	IPR027417	P-loop containing nucleoside triphosphate hydrolase	-
XP_024950598.1	69c5fddce526792be3e3746dc4bb3af5	654	Pfam	PF00488	MutS domain V	426	610	6.6E-34	T	12-08-2023	IPR000432	DNA mismatch repair protein MutS, C-terminal	GO:0005524|GO:0006298|GO:0030983
XP_024950598.1	69c5fddce526792be3e3746dc4bb3af5	654	ProSitePatterns	PS00486	DNA mismatch repair proteins mutS family signature.	505	521	-	T	12-08-2023	IPR000432	DNA mismatch repair protein MutS, C-terminal	GO:0005524|GO:0006298|GO:0030983
XP_024950598.1	69c5fddce526792be3e3746dc4bb3af5	654	SMART	SM00533	DNAend	56	375	4.7E-7	T	12-08-2023	IPR007696	DNA mismatch repair protein MutS, core	GO:0005524|GO:0006298|GO:0030983
XP_024950598.1	69c5fddce526792be3e3746dc4bb3af5	654	Coils	Coil	Coil	89	109	-	T	12-08-2023	-	-
XP_024950598.1	69c5fddce526792be3e3746dc4bb3af5	654	FunFam	G3DSA:3.40.50.300:FF:000830	Endonuclease MutS2	392	654	3.4E-85	T	12-08-2023	-	-
XP_024950598.1	69c5fddce526792be3e3746dc4bb3af5	654	SMART	SM00534	mutATP5	423	608	5.7E-64	T	12-08-2023	IPR000432	DNA mismatch repair protein MutS, C-terminal	GO:0005524|GO:0006298|GO:0030983
XP_024950598.1	69c5fddce526792be3e3746dc4bb3af5	654	Coils	Coil	Coil	623	643	-	T	12-08-2023	-	-
KAH0177426.1	25e8b1d64b9a942b86411485cb19da1f	720	FunFam	G3DSA:1.10.1420.10:FF:000015	DNA mismatch repair protein Msh2	455	537	1.0E-41	T	12-08-2023	-	-
KAH0177426.1	25e8b1d64b9a942b86411485cb19da1f	720	PANTHER	PTHR11361	DNA MISMATCH REPAIR PROTEIN MUTS FAMILY MEMBER	48	720	2.2E-109	T	12-08-2023	IPR045076	DNA mismatch repair MutS family	GO:0005524|GO:0006298|GO:0030983|GO:0140664
KAH0177426.1	25e8b1d64b9a942b86411485cb19da1f	720	Pfam	PF00488	MutS domain V	649	720	6.6E-33	T	12-08-2023	IPR000432	DNA mismatch repair protein MutS, C-terminal	GO:0005524|GO:0006298|GO:0030983
KAH0177426.1	25e8b1d64b9a942b86411485cb19da1f	720	Gene3D	G3DSA:1.10.1420.10	-	283	455	8.7E-39	T	12-08-2023	-	-
KAH0177426.1	25e8b1d64b9a942b86411485cb19da1f	720	FunFam	G3DSA:1.10.1420.10:FF:000017	DNA mismatch repair protein Msh2	283	452	3.3E-90	T	12-08-2023	-	-
KAH0177426.1	25e8b1d64b9a942b86411485cb19da1f	720	SMART	SM00534	mutATP5	646	720	2.0E-9	T	12-08-2023	IPR000432	DNA mismatch repair protein MutS, C-terminal	GO:0005524|GO:0006298|GO:0030983
KAH0177426.1	25e8b1d64b9a942b86411485cb19da1f	720	Pfam	PF05192	MutS domain III	289	593	5.1E-33	T	12-08-2023	IPR007696	DNA mismatch repair protein MutS, core	GO:0005524|GO:0006298|GO:0030983
KAH0177426.1	25e8b1d64b9a942b86411485cb19da1f	720	Gene3D	G3DSA:3.40.50.300	-	604	720	5.5E-47	T	12-08-2023	IPR027417	P-loop containing nucleoside triphosphate hydrolase	-
KAH0177426.1	25e8b1d64b9a942b86411485cb19da1f	720	Gene3D	G3DSA:3.40.1170.10	DNA repair protein MutS, domain I	1	112	3.7E-39	T	12-08-2023	IPR016151	DNA mismatch repair protein MutS, N-terminal	GO:0005524|GO:0006298|GO:0030983
KAH0177426.1	25e8b1d64b9a942b86411485cb19da1f	720	Pfam	PF05190	MutS family domain IV	457	551	5.1E-17	T	12-08-2023	IPR007861	DNA mismatch repair protein MutS, clamp	GO:0005524|GO:0006298|GO:0030983
KAH0177426.1	25e8b1d64b9a942b86411485cb19da1f	720	PIRSF	PIRSF005813	MSH2	1	720	9.0E-293	T	12-08-2023	IPR011184	DNA mismatch repair Msh2-type	GO:0005524|GO:0006298|GO:0030983
KAH0177426.1	25e8b1d64b9a942b86411485cb19da1f	720	FunFam	G3DSA:3.30.420.110:FF:000002	DNA mismatch repair protein	113	281	1.6E-59	T	12-08-2023	-	-
KAH0177426.1	25e8b1d64b9a942b86411485cb19da1f	720	Gene3D	G3DSA:1.10.1420.10	-	456	537	1.5E-30	T	12-08-2023	-	-
KAH0177426.1	25e8b1d64b9a942b86411485cb19da1f	720	Gene3D	G3DSA:3.30.420.110	MutS, connector domain	113	281	3.4E-52	T	12-08-2023	IPR036678	MutS, connector domain superfamily	GO:0005524|GO:0006298|GO:0030983
KAH0177426.1	25e8b1d64b9a942b86411485cb19da1f	720	SUPERFAMILY	SSF48334	DNA repair protein MutS, domain III	287	598	4.19E-67	T	12-08-2023	IPR036187	DNA mismatch repair protein MutS, core domain superfamily	-
KAH0177426.1	25e8b1d64b9a942b86411485cb19da1f	720	FunFam	G3DSA:3.40.1170.10:FF:000003	DNA mismatch repair protein	1	112	5.8E-36	T	12-08-2023	-	-
KAH0177426.1	25e8b1d64b9a942b86411485cb19da1f	720	SMART	SM00533	DNAend	304	629	2.7E-96	T	12-08-2023	IPR007696	DNA mismatch repair protein MutS, core	GO:0005524|GO:0006298|GO:0030983
KAH0177426.1	25e8b1d64b9a942b86411485cb19da1f	720	Pfam	PF01624	MutS domain I	14	119	7.3E-17	T	12-08-2023	IPR007695	DNA mismatch repair protein MutS-like, N-terminal	GO:0005524|GO:0006298|GO:0030983
KAH0177426.1	25e8b1d64b9a942b86411485cb19da1f	720	SUPERFAMILY	SSF52540	P-loop containing nucleoside triphosphate hydrolases	603	719	2.43E-24	T	12-08-2023	IPR027417	P-loop containing nucleoside triphosphate hydrolase	-
KAH0177426.1	25e8b1d64b9a942b86411485cb19da1f	720	SUPERFAMILY	SSF53150	DNA repair protein MutS, domain II	144	284	1.02E-6	T	12-08-2023	IPR036678	MutS, connector domain superfamily	GO:0005524|GO:0006298|GO:0030983
KAH0177426.1	25e8b1d64b9a942b86411485cb19da1f	720	Pfam	PF05188	MutS domain II	133	273	2.3E-20	T	12-08-2023	IPR007860	DNA mismatch repair protein MutS, connector domain	GO:0005524|GO:0006298|GO:0030983
CAF3504067.1	a48a0d5b42397c96d90b90bed816fd78	1199	MobiDBLite	mobidb-lite	consensus disorder prediction	95	114	-	T	12-08-2023	-	-
CAF3504067.1	a48a0d5b42397c96d90b90bed816fd78	1199	ProSitePatterns	PS00486	DNA mismatch repair proteins mutS family signature.	1049	1065	-	T	12-08-2023	IPR000432	DNA mismatch repair protein MutS, C-terminal	GO:0005524|GO:0006298|GO:0030983
CAF3504067.1	a48a0d5b42397c96d90b90bed816fd78	1199	FunFam	G3DSA:3.40.1170.10:FF:000002	DNA mismatch repair protein	213	381	3.2E-67	T	12-08-2023	-	-
CAF3504067.1	a48a0d5b42397c96d90b90bed816fd78	1199	SUPERFAMILY	SSF55271	DNA repair protein MutS, domain I	245	372	1.57E-35	T	12-08-2023	IPR016151	DNA mismatch repair protein MutS, N-terminal	GO:0005524|GO:0006298|GO:0030983
CAF3504067.1	a48a0d5b42397c96d90b90bed816fd78	1199	Pfam	PF01624	MutS domain I	257	374	8.8E-35	T	12-08-2023	IPR007695	DNA mismatch repair protein MutS-like, N-terminal	GO:0005524|GO:0006298|GO:0030983
CAF3504067.1	a48a0d5b42397c96d90b90bed816fd78	1199	MobiDBLite	mobidb-lite	consensus disorder prediction	29	51	-	T	12-08-2023	-	-
CAF3504067.1	a48a0d5b42397c96d90b90bed816fd78	1199	MobiDBLite	mobidb-lite	consensus disorder prediction	1	20	-	T	12-08-2023	-	-
CAF3504067.1	a48a0d5b42397c96d90b90bed816fd78	1199	PANTHER	PTHR11361	DNA MISMATCH REPAIR PROTEIN MUTS FAMILY MEMBER	260	1170	1.4E-185	T	12-08-2023	IPR045076	DNA mismatch repair MutS family	GO:0005524|GO:0006298|GO:0030983|GO:0140664
CAF3504067.1	a48a0d5b42397c96d90b90bed816fd78	1199	MobiDBLite	mobidb-lite	consensus disorder prediction	188	206	-	T	12-08-2023	-	-
CAF3504067.1	a48a0d5b42397c96d90b90bed816fd78	1199	Gene3D	G3DSA:3.40.50.300	-	914	1174	1.7E-94	T	12-08-2023	IPR027417	P-loop containing nucleoside triphosphate hydrolase	-
CAF3504067.1	a48a0d5b42397c96d90b90bed816fd78	1199	MobiDBLite	mobidb-lite	consensus disorder prediction	131	146	-	T	12-08-2023	-	-
CAF3504067.1	a48a0d5b42397c96d90b90bed816fd78	1199	Gene3D	G3DSA:3.40.1170.10	DNA repair protein MutS, domain I	212	382	1.4E-61	T	12-08-2023	IPR016151	DNA mismatch repair protein MutS, N-terminal	GO:0005524|GO:0006298|GO:0030983
CAF3504067.1	a48a0d5b42397c96d90b90bed816fd78	1199	SUPERFAMILY	SSF48334	DNA repair protein MutS, domain III	579	912	4.05E-63	T	12-08-2023	IPR036187	DNA mismatch repair protein MutS, core domain superfamily	-
CAF3504067.1	a48a0d5b42397c96d90b90bed816fd78	1199	MobiDBLite	mobidb-lite	consensus disorder prediction	1	206	-	T	12-08-2023	-	-
CAF3504067.1	a48a0d5b42397c96d90b90bed816fd78	1199	Coils	Coil	Coil	846	873	-	T	12-08-2023	-	-
CAF3504067.1	a48a0d5b42397c96d90b90bed816fd78	1199	MobiDBLite	mobidb-lite	consensus disorder prediction	162	187	-	T	12-08-2023	-	-
CAF3504067.1	a48a0d5b42397c96d90b90bed816fd78	1199	Coils	Coil	Coil	780	807	-	T	12-08-2023	-	-
CAF3504067.1	a48a0d5b42397c96d90b90bed816fd78	1199	Gene3D	G3DSA:3.30.420.110	MutS, connector domain	387	576	1.7E-51	T	12-08-2023	IPR036678	MutS, connector domain superfamily	GO:0005524|GO:0006298|GO:0030983
CAF3504067.1	a48a0d5b42397c96d90b90bed816fd78	1199	PIRSF	PIRSF037677	Msh6	2	1198	0.0	T	12-08-2023	IPR017261	DNA mismatch repair protein MutS/MSH	GO:0006298|GO:0030983
CAF3504067.1	a48a0d5b42397c96d90b90bed816fd78	1199	Gene3D	G3DSA:1.10.1420.10	-	577	905	1.9E-101	T	12-08-2023	-	-
CAF3504067.1	a48a0d5b42397c96d90b90bed816fd78	1199	Gene3D	G3DSA:1.10.1420.10	-	746	882	1.9E-101	T	12-08-2023	-	-
CAF3504067.1	a48a0d5b42397c96d90b90bed816fd78	1199	SMART	SM00533	DNAend	595	944	3.2E-59	T	12-08-2023	IPR007696	DNA mismatch repair protein MutS, core	GO:0005524|GO:0006298|GO:0030983
CAF3504067.1	a48a0d5b42397c96d90b90bed816fd78	1199	SUPERFAMILY	SSF52540	P-loop containing nucleoside triphosphate hydrolases	927	1166	5.1E-47	T	12-08-2023	IPR027417	P-loop containing nucleoside triphosphate hydrolase	-
CAF3504067.1	a48a0d5b42397c96d90b90bed816fd78	1199	Pfam	PF05188	MutS domain II	389	541	9.1E-11	T	12-08-2023	IPR007860	DNA mismatch repair protein MutS, connector domain	GO:0005524|GO:0006298|GO:0030983
CAF3504067.1	a48a0d5b42397c96d90b90bed816fd78	1199	SMART	SM00534	mutATP5	968	1162	9.6E-107	T	12-08-2023	IPR000432	DNA mismatch repair protein MutS, C-terminal	GO:0005524|GO:0006298|GO:0030983
CAF3504067.1	a48a0d5b42397c96d90b90bed816fd78	1199	Pfam	PF05190	MutS family domain IV	778	865	1.0E-11	T	12-08-2023	IPR007861	DNA mismatch repair protein MutS, clamp	GO:0005524|GO:0006298|GO:0030983
CAF3504067.1	a48a0d5b42397c96d90b90bed816fd78	1199	FunFam	G3DSA:1.10.1420.10:FF:000005	DNA mismatch repair protein	751	882	2.9E-39	T	12-08-2023	-	-
CAF3504067.1	a48a0d5b42397c96d90b90bed816fd78	1199	SUPERFAMILY	SSF53150	DNA repair protein MutS, domain II	389	591	1.44E-6	T	12-08-2023	IPR036678	MutS, connector domain superfamily	GO:0005524|GO:0006298|GO:0030983
CAF3504067.1	a48a0d5b42397c96d90b90bed816fd78	1199	Pfam	PF00488	MutS domain V	972	1164	8.0E-70	T	12-08-2023	IPR000432	DNA mismatch repair protein MutS, C-terminal	GO:0005524|GO:0006298|GO:0030983
CAF3504067.1	a48a0d5b42397c96d90b90bed816fd78	1199	MobiDBLite	mobidb-lite	consensus disorder prediction	52	87	-	T	12-08-2023	-	-
CAF3504067.1	a48a0d5b42397c96d90b90bed816fd78	1199	Pfam	PF05192	MutS domain III	581	905	7.5E-37	T	12-08-2023	IPR007696	DNA mismatch repair protein MutS, core	GO:0005524|GO:0006298|GO:0030983
ULU11765.1	e12ed290ebc4b7ccf0757797c2957d2a	782	Gene3D	G3DSA:3.30.420.110	MutS, connector domain	44	198	1.8E-12	T	12-08-2023	IPR036678	MutS, connector domain superfamily	GO:0005524|GO:0006298|GO:0030983
ULU11765.1	e12ed290ebc4b7ccf0757797c2957d2a	782	FunFam	G3DSA:3.30.420.110:FF:000044	MSH (MutS Homolog) family	44	198	4.7E-104	T	12-08-2023	-	-
ULU11765.1	e12ed290ebc4b7ccf0757797c2957d2a	782	Coils	Coil	Coil	780	782	-	T	12-08-2023	-	-
ULU11765.1	e12ed290ebc4b7ccf0757797c2957d2a	782	Pfam	PF00488	MutS domain V	568	753	5.1E-71	T	12-08-2023	IPR000432	DNA mismatch repair protein MutS, C-terminal	GO:0005524|GO:0006298|GO:0030983
ULU11765.1	e12ed290ebc4b7ccf0757797c2957d2a	782	SMART	SM00534	mutATP5	565	751	6.5E-108	T	12-08-2023	IPR000432	DNA mismatch repair protein MutS, C-terminal	GO:0005524|GO:0006298|GO:0030983
ULU11765.1	e12ed290ebc4b7ccf0757797c2957d2a	782	Gene3D	G3DSA:3.40.50.300	-	525	779	1.5E-93	T	12-08-2023	IPR027417	P-loop containing nucleoside triphosphate hydrolase	-
ULU11765.1	e12ed290ebc4b7ccf0757797c2957d2a	782	Pfam	PF05192	MutS domain III	210	514	1.4E-29	T	12-08-2023	IPR007696	DNA mismatch repair protein MutS, core	GO:0005524|GO:0006298|GO:0030983
ULU11765.1	e12ed290ebc4b7ccf0757797c2957d2a	782	SMART	SM00533	DNAend	227	550	4.6E-84	T	12-08-2023	IPR007696	DNA mismatch repair protein MutS, core	GO:0005524|GO:0006298|GO:0030983
ULU11765.1	e12ed290ebc4b7ccf0757797c2957d2a	782	SUPERFAMILY	SSF52540	P-loop containing nucleoside triphosphate hydrolases	524	755	1.04E-47	T	12-08-2023	IPR027417	P-loop containing nucleoside triphosphate hydrolase	-
ULU11765.1	e12ed290ebc4b7ccf0757797c2957d2a	782	Coils	Coil	Coil	386	406	-	T	12-08-2023	-	-
ULU11765.1	e12ed290ebc4b7ccf0757797c2957d2a	782	Gene3D	G3DSA:1.10.1420.10	-	332	458	6.3E-50	T	12-08-2023	-	-
ULU11765.1	e12ed290ebc4b7ccf0757797c2957d2a	782	PIRSF	PIRSF005813	MSH2	1	780	2.7E-259	T	12-08-2023	IPR011184	DNA mismatch repair Msh2-type	GO:0005524|GO:0006298|GO:0030983
ULU11765.1	e12ed290ebc4b7ccf0757797c2957d2a	782	PANTHER	PTHR11361	DNA MISMATCH REPAIR PROTEIN MUTS FAMILY MEMBER	11	765	2.8E-139	T	12-08-2023	IPR045076	DNA mismatch repair MutS family	GO:0005524|GO:0006298|GO:0030983|GO:0140664
ULU11765.1	e12ed290ebc4b7ccf0757797c2957d2a	782	Gene3D	G3DSA:1.10.1420.10	-	206	514	6.3E-50	T	12-08-2023	-	-
ULU11765.1	e12ed290ebc4b7ccf0757797c2957d2a	782	ProSitePatterns	PS00486	DNA mismatch repair proteins mutS family signature.	646	662	-	T	12-08-2023	IPR000432	DNA mismatch repair protein MutS, C-terminal	GO:0005524|GO:0006298|GO:0030983
ULU11765.1	e12ed290ebc4b7ccf0757797c2957d2a	782	Pfam	PF05190	MutS family domain IV	382	472	2.3E-17	T	12-08-2023	IPR007861	DNA mismatch repair protein MutS, clamp	GO:0005524|GO:0006298|GO:0030983
ULU11765.1	e12ed290ebc4b7ccf0757797c2957d2a	782	SUPERFAMILY	SSF48334	DNA repair protein MutS, domain III	207	518	3.27E-54	T	12-08-2023	IPR036187	DNA mismatch repair protein MutS, core domain superfamily	-
ULU11765.1	e12ed290ebc4b7ccf0757797c2957d2a	782	FunFam	G3DSA:3.40.50.300:FF:004679	MSH (MutS Homolog) family	525	779	8.0E-171	T	12-08-2023	-	-
KAH8341804.1	e386eb8f61bca8f76380f410e1a61af4	231	Gene3D	G3DSA:3.40.1170.10	DNA repair protein MutS, domain I	116	231	1.0E-40	T	12-08-2023	IPR016151	DNA mismatch repair protein MutS, N-terminal	GO:0005524|GO:0006298|GO:0030983
KAH8341804.1	e386eb8f61bca8f76380f410e1a61af4	231	SUPERFAMILY	SSF55271	DNA repair protein MutS, domain I	149	231	5.1E-21	T	12-08-2023	IPR016151	DNA mismatch repair protein MutS, N-terminal	GO:0005524|GO:0006298|GO:0030983
KAH8341804.1	e386eb8f61bca8f76380f410e1a61af4	231	Pfam	PF01624	MutS domain I	162	231	4.0E-17	T	12-08-2023	IPR007695	DNA mismatch repair protein MutS-like, N-terminal	GO:0005524|GO:0006298|GO:0030983
KAH8341804.1	e386eb8f61bca8f76380f410e1a61af4	231	MobiDBLite	mobidb-lite	consensus disorder prediction	1	85	-	T	12-08-2023	-	-
KAH8341804.1	e386eb8f61bca8f76380f410e1a61af4	231	MobiDBLite	mobidb-lite	consensus disorder prediction	13	40	-	T	12-08-2023	-	-
KAJ6252600.1	4d35a39834d1e0822ef2e647128117a3	965	Coils	Coil	Coil	576	603	-	T	12-08-2023	-	-
KAJ6252600.1	4d35a39834d1e0822ef2e647128117a3	965	FunFam	G3DSA:3.40.50.300:FF:005021	Predicted protein	714	848	2.8E-52	T	12-08-2023	-	-
KAJ6252600.1	4d35a39834d1e0822ef2e647128117a3	965	Gene3D	G3DSA:3.40.50.300	-	647	965	1.2E-96	T	12-08-2023	IPR027417	P-loop containing nucleoside triphosphate hydrolase	-
KAJ6252600.1	4d35a39834d1e0822ef2e647128117a3	965	Pfam	PF05192	MutS domain III	315	636	3.7E-28	T	12-08-2023	IPR007696	DNA mismatch repair protein MutS, core	GO:0005524|GO:0006298|GO:0030983
KAJ6252600.1	4d35a39834d1e0822ef2e647128117a3	965	ProSitePatterns	PS00486	DNA mismatch repair proteins mutS family signature.	769	785	-	T	12-08-2023	IPR000432	DNA mismatch repair protein MutS, C-terminal	GO:0005524|GO:0006298|GO:0030983
KAJ6252600.1	4d35a39834d1e0822ef2e647128117a3	965	FunFam	G3DSA:3.30.420.110:FF:000002	DNA mismatch repair protein	123	304	1.9E-44	T	12-08-2023	-	-
KAJ6252600.1	4d35a39834d1e0822ef2e647128117a3	965	SUPERFAMILY	SSF48334	DNA repair protein MutS, domain III	311	640	5.89E-53	T	12-08-2023	IPR036187	DNA mismatch repair protein MutS, core domain superfamily	-
KAJ6252600.1	4d35a39834d1e0822ef2e647128117a3	965	Coils	Coil	Coil	867	887	-	T	12-08-2023	-	-
KAJ6252600.1	4d35a39834d1e0822ef2e647128117a3	965	PIRSF	PIRSF005813	MSH2	1	964	3.7E-297	T	12-08-2023	IPR011184	DNA mismatch repair Msh2-type	GO:0005524|GO:0006298|GO:0030983
KAJ6252600.1	4d35a39834d1e0822ef2e647128117a3	965	Pfam	PF05190	MutS family domain IV	501	595	7.0E-9	T	12-08-2023	IPR007861	DNA mismatch repair protein MutS, clamp	GO:0005524|GO:0006298|GO:0030983
KAJ6252600.1	4d35a39834d1e0822ef2e647128117a3	965	SUPERFAMILY	SSF52540	P-loop containing nucleoside triphosphate hydrolases	646	877	6.35E-51	T	12-08-2023	IPR027417	P-loop containing nucleoside triphosphate hydrolase	-
KAJ6252600.1	4d35a39834d1e0822ef2e647128117a3	965	SMART	SM00533	DNAend	348	672	8.2E-72	T	12-08-2023	IPR007696	DNA mismatch repair protein MutS, core	GO:0005524|GO:0006298|GO:0030983
KAJ6252600.1	4d35a39834d1e0822ef2e647128117a3	965	Pfam	PF05188	MutS domain II	154	295	2.7E-10	T	12-08-2023	IPR007860	DNA mismatch repair protein MutS, connector domain	GO:0005524|GO:0006298|GO:0030983
KAJ6252600.1	4d35a39834d1e0822ef2e647128117a3	965	Gene3D	G3DSA:3.40.1170.10	DNA repair protein MutS, domain I	2	122	2.0E-25	T	12-08-2023	IPR016151	DNA mismatch repair protein MutS, N-terminal	GO:0005524|GO:0006298|GO:0030983
KAJ6252600.1	4d35a39834d1e0822ef2e647128117a3	965	Gene3D	G3DSA:1.10.1420.10	-	308	541	3.6E-46	T	12-08-2023	-	-
KAJ6252600.1	4d35a39834d1e0822ef2e647128117a3	965	Gene3D	G3DSA:1.10.1420.10	-	550	646	1.5E-9	T	12-08-2023	-	-
KAJ6252600.1	4d35a39834d1e0822ef2e647128117a3	965	Gene3D	G3DSA:3.30.420.110	MutS, connector domain	123	303	1.7E-44	T	12-08-2023	IPR036678	MutS, connector domain superfamily	GO:0005524|GO:0006298|GO:0030983
KAJ6252600.1	4d35a39834d1e0822ef2e647128117a3	965	PANTHER	PTHR11361	DNA MISMATCH REPAIR PROTEIN MUTS FAMILY MEMBER	82	884	1.1E-144	T	12-08-2023	IPR045076	DNA mismatch repair MutS family	GO:0005524|GO:0006298|GO:0030983|GO:0140664
KAJ6252600.1	4d35a39834d1e0822ef2e647128117a3	965	SMART	SM00534	mutATP5	688	875	1.1E-105	T	12-08-2023	IPR000432	DNA mismatch repair protein MutS, C-terminal	GO:0005524|GO:0006298|GO:0030983
KAJ6252600.1	4d35a39834d1e0822ef2e647128117a3	965	Pfam	PF00488	MutS domain V	691	878	2.3E-77	T	12-08-2023	IPR000432	DNA mismatch repair protein MutS, C-terminal	GO:0005524|GO:0006298|GO:0030983
KPM40893.1	e8773cedfee2c895b857d14aa6151865	1233	Pfam	PF05192	MutS domain III	296	600	1.5E-35	T	12-08-2023	IPR007696	DNA mismatch repair protein MutS, core	GO:0005524|GO:0006298|GO:0030983
KPM40893.1	e8773cedfee2c895b857d14aa6151865	1233	SUPERFAMILY	SSF48334	DNA repair protein MutS, domain III	293	605	1.44E-63	T	12-08-2023	IPR036187	DNA mismatch repair protein MutS, core domain superfamily	-
KPM40893.1	e8773cedfee2c895b857d14aa6151865	1233	Gene3D	G3DSA:3.40.1170.10	DNA repair protein MutS, domain I	1	115	4.0E-40	T	12-08-2023	IPR016151	DNA mismatch repair protein MutS, N-terminal	GO:0005524|GO:0006298|GO:0030983
KPM40893.1	e8773cedfee2c895b857d14aa6151865	1233	Gene3D	G3DSA:3.40.630.30	-	1005	1229	2.6E-34	T	12-08-2023	-	-
KPM40893.1	e8773cedfee2c895b857d14aa6151865	1233	Pfam	PF01624	MutS domain I	14	122	8.2E-18	T	12-08-2023	IPR007695	DNA mismatch repair protein MutS-like, N-terminal	GO:0005524|GO:0006298|GO:0030983
KPM40893.1	e8773cedfee2c895b857d14aa6151865	1233	ProSiteProfiles	PS51186	Gcn5-related N-acetyltransferase (GNAT) domain profile.	1074	1224	9.75699	T	12-08-2023	IPR000182	GNAT domain	GO:0016747
KPM40893.1	e8773cedfee2c895b857d14aa6151865	1233	Gene3D	G3DSA:1.10.1420.10	-	424	544	3.2E-68	T	12-08-2023	-	-
KPM40893.1	e8773cedfee2c895b857d14aa6151865	1233	Gene3D	G3DSA:3.40.50.300	-	611	921	1.4E-104	T	12-08-2023	IPR027417	P-loop containing nucleoside triphosphate hydrolase	-
KPM40893.1	e8773cedfee2c895b857d14aa6151865	1233	Gene3D	G3DSA:1.10.1420.10	-	292	600	3.2E-68	T	12-08-2023	-	-
KPM40893.1	e8773cedfee2c895b857d14aa6151865	1233	Pfam	PF05188	MutS domain II	136	279	2.0E-20	T	12-08-2023	IPR007860	DNA mismatch repair protein MutS, connector domain	GO:0005524|GO:0006298|GO:0030983
KPM40893.1	e8773cedfee2c895b857d14aa6151865	1233	SUPERFAMILY	SSF55729	Acyl-CoA N-acyltransferases (Nat)	1008	1224	2.62E-17	T	12-08-2023	IPR016181	Acyl-CoA N-acyltransferase	-
KPM40893.1	e8773cedfee2c895b857d14aa6151865	1233	Pfam	PF05190	MutS family domain IV	463	558	1.5E-12	T	12-08-2023	IPR007861	DNA mismatch repair protein MutS, clamp	GO:0005524|GO:0006298|GO:0030983
KPM40893.1	e8773cedfee2c895b857d14aa6151865	1233	Gene3D	G3DSA:3.30.420.110	MutS, connector domain	116	287	7.4E-52	T	12-08-2023	IPR036678	MutS, connector domain superfamily	GO:0005524|GO:0006298|GO:0030983
KPM40893.1	e8773cedfee2c895b857d14aa6151865	1233	FunFam	G3DSA:3.30.420.110:FF:000002	DNA mismatch repair protein	116	287	1.1E-59	T	12-08-2023	-	-
KPM40893.1	e8773cedfee2c895b857d14aa6151865	1233	SMART	SM00533	DNAend	310	636	7.4E-93	T	12-08-2023	IPR007696	DNA mismatch repair protein MutS, core	GO:0005524|GO:0006298|GO:0030983
KPM40893.1	e8773cedfee2c895b857d14aa6151865	1233	SMART	SM00534	mutATP5	653	849	2.7E-120	T	12-08-2023	IPR000432	DNA mismatch repair protein MutS, C-terminal	GO:0005524|GO:0006298|GO:0030983
KPM40893.1	e8773cedfee2c895b857d14aa6151865	1233	FunFam	G3DSA:1.10.1420.10:FF:000017	DNA mismatch repair protein Msh2	289	458	9.6E-92	T	12-08-2023	-	-
KPM40893.1	e8773cedfee2c895b857d14aa6151865	1233	Pfam	PF13673	Acetyltransferase (GNAT) domain	1145	1223	2.1E-7	T	12-08-2023	IPR000182	GNAT domain	GO:0016747
KPM40893.1	e8773cedfee2c895b857d14aa6151865	1233	Pfam	PF00488	MutS domain V	656	852	1.1E-82	T	12-08-2023	IPR000432	DNA mismatch repair protein MutS, C-terminal	GO:0005524|GO:0006298|GO:0030983
KPM40893.1	e8773cedfee2c895b857d14aa6151865	1233	FunFam	G3DSA:3.40.1170.10:FF:000003	DNA mismatch repair protein	1	115	3.1E-38	T	12-08-2023	-	-
KPM40893.1	e8773cedfee2c895b857d14aa6151865	1233	ProSitePatterns	PS00486	DNA mismatch repair proteins mutS family signature.	734	750	-	T	12-08-2023	IPR000432	DNA mismatch repair protein MutS, C-terminal	GO:0005524|GO:0006298|GO:0030983
KPM40893.1	e8773cedfee2c895b857d14aa6151865	1233	PANTHER	PTHR11361	DNA MISMATCH REPAIR PROTEIN MUTS FAMILY MEMBER	52	861	7.3E-164	T	12-08-2023	IPR045076	DNA mismatch repair MutS family	GO:0005524|GO:0006298|GO:0030983|GO:0140664
KPM40893.1	e8773cedfee2c895b857d14aa6151865	1233	FunFam	G3DSA:1.10.1420.10:FF:000015	DNA mismatch repair protein Msh2	461	544	6.7E-38	T	12-08-2023	-	-
KPM40893.1	e8773cedfee2c895b857d14aa6151865	1233	CDD	cd03285	ABC_MSH2_euk	624	852	7.71185E-148	T	12-08-2023	IPR032642	DNA mismatch repair protein Msh2, ATP-binding cassette domain	GO:0005524
KPM40893.1	e8773cedfee2c895b857d14aa6151865	1233	Coils	Coil	Coil	547	567	-	T	12-08-2023	-	-
KPM40893.1	e8773cedfee2c895b857d14aa6151865	1233	SUPERFAMILY	SSF52540	P-loop containing nucleoside triphosphate hydrolases	610	853	2.77E-55	T	12-08-2023	IPR027417	P-loop containing nucleoside triphosphate hydrolase	-
KPM40893.1	e8773cedfee2c895b857d14aa6151865	1233	FunFam	G3DSA:3.40.50.300:FF:000523	DNA mismatch repair protein	611	924	4.1E-148	T	12-08-2023	-	-
XP_008711926.1	56be8a0b08da4f7422a76155cdaedfb6	991	Gene3D	G3DSA:3.30.420.110	MutS, connector domain	215	361	4.1E-13	T	12-08-2023	IPR036678	MutS, connector domain superfamily	GO:0005524|GO:0006298|GO:0030983
XP_008711926.1	56be8a0b08da4f7422a76155cdaedfb6	991	PIRSF	PIRSF037677	Msh6	335	989	2.8E-108	T	12-08-2023	IPR017261	DNA mismatch repair protein MutS/MSH	GO:0006298|GO:0030983
XP_008711926.1	56be8a0b08da4f7422a76155cdaedfb6	991	PIRSF	PIRSF037677	Msh6	98	318	9.4E-11	T	12-08-2023	IPR017261	DNA mismatch repair protein MutS/MSH	GO:0006298|GO:0030983
XP_008711926.1	56be8a0b08da4f7422a76155cdaedfb6	991	SUPERFAMILY	SSF52540	P-loop containing nucleoside triphosphate hydrolases	735	969	5.32E-50	T	12-08-2023	IPR027417	P-loop containing nucleoside triphosphate hydrolase	-
XP_008711926.1	56be8a0b08da4f7422a76155cdaedfb6	991	Pfam	PF01624	MutS domain I	97	204	2.9E-18	T	12-08-2023	IPR007695	DNA mismatch repair protein MutS-like, N-terminal	GO:0005524|GO:0006298|GO:0030983
XP_008711926.1	56be8a0b08da4f7422a76155cdaedfb6	991	SUPERFAMILY	SSF53150	DNA repair protein MutS, domain II	202	381	4.97E-22	T	12-08-2023	IPR036678	MutS, connector domain superfamily	GO:0005524|GO:0006298|GO:0030983
XP_008711926.1	56be8a0b08da4f7422a76155cdaedfb6	991	ProSitePatterns	PS00486	DNA mismatch repair proteins mutS family signature.	859	875	-	T	12-08-2023	IPR000432	DNA mismatch repair protein MutS, C-terminal	GO:0005524|GO:0006298|GO:0030983
XP_008711926.1	56be8a0b08da4f7422a76155cdaedfb6	991	SUPERFAMILY	SSF48334	DNA repair protein MutS, domain III	369	732	9.02E-49	T	12-08-2023	IPR036187	DNA mismatch repair protein MutS, core domain superfamily	-
XP_008711926.1	56be8a0b08da4f7422a76155cdaedfb6	991	Pfam	PF05192	MutS domain III	372	727	1.2E-39	T	12-08-2023	IPR007696	DNA mismatch repair protein MutS, core	GO:0005524|GO:0006298|GO:0030983
XP_008711926.1	56be8a0b08da4f7422a76155cdaedfb6	991	SUPERFAMILY	SSF55271	DNA repair protein MutS, domain I	82	200	1.7E-25	T	12-08-2023	IPR016151	DNA mismatch repair protein MutS, N-terminal	GO:0005524|GO:0006298|GO:0030983
XP_008711926.1	56be8a0b08da4f7422a76155cdaedfb6	991	Coils	Coil	Coil	597	624	-	T	12-08-2023	-	-
XP_008711926.1	56be8a0b08da4f7422a76155cdaedfb6	991	Gene3D	G3DSA:3.40.1170.10	DNA repair protein MutS, domain I	77	214	1.2E-26	T	12-08-2023	IPR016151	DNA mismatch repair protein MutS, N-terminal	GO:0005524|GO:0006298|GO:0030983
XP_008711926.1	56be8a0b08da4f7422a76155cdaedfb6	991	Gene3D	G3DSA:1.10.1420.10	-	672	727	7.3E-12	T	12-08-2023	-	-
XP_008711926.1	56be8a0b08da4f7422a76155cdaedfb6	991	Gene3D	G3DSA:3.40.50.300	-	737	986	3.9E-86	T	12-08-2023	IPR027417	P-loop containing nucleoside triphosphate hydrolase	-
XP_008711926.1	56be8a0b08da4f7422a76155cdaedfb6	991	Gene3D	G3DSA:1.10.1420.10	-	366	507	1.1E-27	T	12-08-2023	-	-
XP_008711926.1	56be8a0b08da4f7422a76155cdaedfb6	991	SMART	SM00534	mutATP5	778	966	1.6E-88	T	12-08-2023	IPR000432	DNA mismatch repair protein MutS, C-terminal	GO:0005524|GO:0006298|GO:0030983
XP_008711926.1	56be8a0b08da4f7422a76155cdaedfb6	991	FunFam	G3DSA:3.40.50.300:FF:001238	DNA mismatch repair protein	736	971	1.9E-112	T	12-08-2023	-	-
XP_008711926.1	56be8a0b08da4f7422a76155cdaedfb6	991	MobiDBLite	mobidb-lite	consensus disorder prediction	971	991	-	T	12-08-2023	-	-
XP_008711926.1	56be8a0b08da4f7422a76155cdaedfb6	991	Pfam	PF00488	MutS domain V	781	969	8.3E-71	T	12-08-2023	IPR000432	DNA mismatch repair protein MutS, C-terminal	GO:0005524|GO:0006298|GO:0030983
XP_008711926.1	56be8a0b08da4f7422a76155cdaedfb6	991	Gene3D	G3DSA:1.10.1420.10	-	561	671	7.3E-12	T	12-08-2023	-	-
XP_008711926.1	56be8a0b08da4f7422a76155cdaedfb6	991	SMART	SM00533	DNAend	386	759	5.6E-43	T	12-08-2023	IPR007696	DNA mismatch repair protein MutS, core	GO:0005524|GO:0006298|GO:0030983
XP_008711926.1	56be8a0b08da4f7422a76155cdaedfb6	991	PANTHER	PTHR11361	DNA MISMATCH REPAIR PROTEIN MUTS FAMILY MEMBER	132	976	9.8E-130	T	12-08-2023	IPR045076	DNA mismatch repair MutS family	GO:0005524|GO:0006298|GO:0030983|GO:0140664
XP_008711926.1	56be8a0b08da4f7422a76155cdaedfb6	991	Pfam	PF05188	MutS domain II	232	302	4.0E-9	T	12-08-2023	IPR007860	DNA mismatch repair protein MutS, connector domain	GO:0005524|GO:0006298|GO:0030983
ETN47214.1	56be8a0b08da4f7422a76155cdaedfb6	991	Gene3D	G3DSA:3.30.420.110	MutS, connector domain	215	361	4.1E-13	T	12-08-2023	IPR036678	MutS, connector domain superfamily	GO:0005524|GO:0006298|GO:0030983
ETN47214.1	56be8a0b08da4f7422a76155cdaedfb6	991	PIRSF	PIRSF037677	Msh6	335	989	2.8E-108	T	12-08-2023	IPR017261	DNA mismatch repair protein MutS/MSH	GO:0006298|GO:0030983
ETN47214.1	56be8a0b08da4f7422a76155cdaedfb6	991	PIRSF	PIRSF037677	Msh6	98	318	9.4E-11	T	12-08-2023	IPR017261	DNA mismatch repair protein MutS/MSH	GO:0006298|GO:0030983
ETN47214.1	56be8a0b08da4f7422a76155cdaedfb6	991	SUPERFAMILY	SSF52540	P-loop containing nucleoside triphosphate hydrolases	735	969	5.32E-50	T	12-08-2023	IPR027417	P-loop containing nucleoside triphosphate hydrolase	-
ETN47214.1	56be8a0b08da4f7422a76155cdaedfb6	991	Pfam	PF01624	MutS domain I	97	204	2.9E-18	T	12-08-2023	IPR007695	DNA mismatch repair protein MutS-like, N-terminal	GO:0005524|GO:0006298|GO:0030983
ETN47214.1	56be8a0b08da4f7422a76155cdaedfb6	991	SUPERFAMILY	SSF53150	DNA repair protein MutS, domain II	202	381	4.97E-22	T	12-08-2023	IPR036678	MutS, connector domain superfamily	GO:0005524|GO:0006298|GO:0030983
ETN47214.1	56be8a0b08da4f7422a76155cdaedfb6	991	ProSitePatterns	PS00486	DNA mismatch repair proteins mutS family signature.	859	875	-	T	12-08-2023	IPR000432	DNA mismatch repair protein MutS, C-terminal	GO:0005524|GO:0006298|GO:0030983
ETN47214.1	56be8a0b08da4f7422a76155cdaedfb6	991	SUPERFAMILY	SSF48334	DNA repair protein MutS, domain III	369	732	9.02E-49	T	12-08-2023	IPR036187	DNA mismatch repair protein MutS, core domain superfamily	-
ETN47214.1	56be8a0b08da4f7422a76155cdaedfb6	991	Pfam	PF05192	MutS domain III	372	727	1.2E-39	T	12-08-2023	IPR007696	DNA mismatch repair protein MutS, core	GO:0005524|GO:0006298|GO:0030983
ETN47214.1	56be8a0b08da4f7422a76155cdaedfb6	991	SUPERFAMILY	SSF55271	DNA repair protein MutS, domain I	82	200	1.7E-25	T	12-08-2023	IPR016151	DNA mismatch repair protein MutS, N-terminal	GO:0005524|GO:0006298|GO:0030983
ETN47214.1	56be8a0b08da4f7422a76155cdaedfb6	991	Coils	Coil	Coil	597	624	-	T	12-08-2023	-	-
ETN47214.1	56be8a0b08da4f7422a76155cdaedfb6	991	Gene3D	G3DSA:3.40.1170.10	DNA repair protein MutS, domain I	77	214	1.2E-26	T	12-08-2023	IPR016151	DNA mismatch repair protein MutS, N-terminal	GO:0005524|GO:0006298|GO:0030983
ETN47214.1	56be8a0b08da4f7422a76155cdaedfb6	991	Gene3D	G3DSA:1.10.1420.10	-	672	727	7.3E-12	T	12-08-2023	-	-
ETN47214.1	56be8a0b08da4f7422a76155cdaedfb6	991	Gene3D	G3DSA:3.40.50.300	-	737	986	3.9E-86	T	12-08-2023	IPR027417	P-loop containing nucleoside triphosphate hydrolase	-
ETN47214.1	56be8a0b08da4f7422a76155cdaedfb6	991	Gene3D	G3DSA:1.10.1420.10	-	366	507	1.1E-27	T	12-08-2023	-	-
ETN47214.1	56be8a0b08da4f7422a76155cdaedfb6	991	SMART	SM00534	mutATP5	778	966	1.6E-88	T	12-08-2023	IPR000432	DNA mismatch repair protein MutS, C-terminal	GO:0005524|GO:0006298|GO:0030983
ETN47214.1	56be8a0b08da4f7422a76155cdaedfb6	991	FunFam	G3DSA:3.40.50.300:FF:001238	DNA mismatch repair protein	736	971	1.9E-112	T	12-08-2023	-	-
ETN47214.1	56be8a0b08da4f7422a76155cdaedfb6	991	MobiDBLite	mobidb-lite	consensus disorder prediction	971	991	-	T	12-08-2023	-	-
ETN47214.1	56be8a0b08da4f7422a76155cdaedfb6	991	Pfam	PF00488	MutS domain V	781	969	8.3E-71	T	12-08-2023	IPR000432	DNA mismatch repair protein MutS, C-terminal	GO:0005524|GO:0006298|GO:0030983
ETN47214.1	56be8a0b08da4f7422a76155cdaedfb6	991	Gene3D	G3DSA:1.10.1420.10	-	561	671	7.3E-12	T	12-08-2023	-	-
ETN47214.1	56be8a0b08da4f7422a76155cdaedfb6	991	SMART	SM00533	DNAend	386	759	5.6E-43	T	12-08-2023	IPR007696	DNA mismatch repair protein MutS, core	GO:0005524|GO:0006298|GO:0030983
ETN47214.1	56be8a0b08da4f7422a76155cdaedfb6	991	PANTHER	PTHR11361	DNA MISMATCH REPAIR PROTEIN MUTS FAMILY MEMBER	132	976	9.8E-130	T	12-08-2023	IPR045076	DNA mismatch repair MutS family	GO:0005524|GO:0006298|GO:0030983|GO:0140664
ETN47214.1	56be8a0b08da4f7422a76155cdaedfb6	991	Pfam	PF05188	MutS domain II	232	302	4.0E-9	T	12-08-2023	IPR007860	DNA mismatch repair protein MutS, connector domain	GO:0005524|GO:0006298|GO:0030983
XP_010836952.1	4c8c98883e653943f9ec894dd63b1c94	1361	Gene3D	G3DSA:3.30.420.110	MutS, connector domain	536	732	1.2E-69	T	12-08-2023	IPR036678	MutS, connector domain superfamily	GO:0005524|GO:0006298|GO:0030983
XP_010836952.1	4c8c98883e653943f9ec894dd63b1c94	1361	Pfam	PF01624	MutS domain I	407	524	1.9E-34	T	12-08-2023	IPR007695	DNA mismatch repair protein MutS-like, N-terminal	GO:0005524|GO:0006298|GO:0030983
XP_010836952.1	4c8c98883e653943f9ec894dd63b1c94	1361	SMART	SM00533	DNAend	753	1103	3.9E-90	T	12-08-2023	IPR007696	DNA mismatch repair protein MutS, core	GO:0005524|GO:0006298|GO:0030983
XP_010836952.1	4c8c98883e653943f9ec894dd63b1c94	1361	FunFam	G3DSA:3.30.420.110:FF:000004	DNA mismatch repair protein	536	732	3.8E-111	T	12-08-2023	-	-
XP_010836952.1	4c8c98883e653943f9ec894dd63b1c94	1361	Pfam	PF05192	MutS domain III	739	1063	5.1E-40	T	12-08-2023	IPR007696	DNA mismatch repair protein MutS, core	GO:0005524|GO:0006298|GO:0030983
XP_010836952.1	4c8c98883e653943f9ec894dd63b1c94	1361	Pfam	PF00488	MutS domain V	1132	1324	1.9E-71	T	12-08-2023	IPR000432	DNA mismatch repair protein MutS, C-terminal	GO:0005524|GO:0006298|GO:0030983
XP_010836952.1	4c8c98883e653943f9ec894dd63b1c94	1361	FunFam	G3DSA:1.10.1420.10:FF:000005	DNA mismatch repair protein	908	1040	5.2E-61	T	12-08-2023	-	-
XP_010836952.1	4c8c98883e653943f9ec894dd63b1c94	1361	ProSitePatterns	PS00486	DNA mismatch repair proteins mutS family signature.	1209	1225	-	T	12-08-2023	IPR000432	DNA mismatch repair protein MutS, C-terminal	GO:0005524|GO:0006298|GO:0030983
XP_010836952.1	4c8c98883e653943f9ec894dd63b1c94	1361	Gene3D	G3DSA:3.40.1170.10	DNA repair protein MutS, domain I	362	531	3.8E-61	T	12-08-2023	IPR016151	DNA mismatch repair protein MutS, N-terminal	GO:0005524|GO:0006298|GO:0030983
XP_010836952.1	4c8c98883e653943f9ec894dd63b1c94	1361	Gene3D	G3DSA:1.10.1420.10	-	908	1040	1.9E-131	T	12-08-2023	-	-
XP_010836952.1	4c8c98883e653943f9ec894dd63b1c94	1361	FunFam	G3DSA:1.10.1420.10:FF:000006	DNA mismatch repair protein	733	897	8.2E-87	T	12-08-2023	-	-
XP_010836952.1	4c8c98883e653943f9ec894dd63b1c94	1361	FunFam	G3DSA:3.40.1170.10:FF:000002	DNA mismatch repair protein	363	530	2.1E-78	T	12-08-2023	-	-
XP_010836952.1	4c8c98883e653943f9ec894dd63b1c94	1361	PIRSF	PIRSF037677	Msh6	2	1361	0.0	T	12-08-2023	IPR017261	DNA mismatch repair protein MutS/MSH	GO:0006298|GO:0030983
XP_010836952.1	4c8c98883e653943f9ec894dd63b1c94	1361	MobiDBLite	mobidb-lite	consensus disorder prediction	19	78	-	T	12-08-2023	-	-
XP_010836952.1	4c8c98883e653943f9ec894dd63b1c94	1361	Pfam	PF05188	MutS domain II	538	699	1.8E-9	T	12-08-2023	IPR007860	DNA mismatch repair protein MutS, connector domain	GO:0005524|GO:0006298|GO:0030983
XP_010836952.1	4c8c98883e653943f9ec894dd63b1c94	1361	SMART	SM00534	mutATP5	1128	1322	5.6E-118	T	12-08-2023	IPR000432	DNA mismatch repair protein MutS, C-terminal	GO:0005524|GO:0006298|GO:0030983
XP_010836952.1	4c8c98883e653943f9ec894dd63b1c94	1361	Gene3D	G3DSA:3.40.50.300	-	1073	1336	3.1E-100	T	12-08-2023	IPR027417	P-loop containing nucleoside triphosphate hydrolase	-
XP_010836952.1	4c8c98883e653943f9ec894dd63b1c94	1361	MobiDBLite	mobidb-lite	consensus disorder prediction	19	38	-	T	12-08-2023	-	-
XP_010836952.1	4c8c98883e653943f9ec894dd63b1c94	1361	SUPERFAMILY	SSF52540	P-loop containing nucleoside triphosphate hydrolases	1081	1326	1.13E-50	T	12-08-2023	IPR027417	P-loop containing nucleoside triphosphate hydrolase	-
XP_010836952.1	4c8c98883e653943f9ec894dd63b1c94	1361	SUPERFAMILY	SSF63748	Tudor/PWWP/MBT	86	216	8.42E-29	T	12-08-2023	-	-
XP_010836952.1	4c8c98883e653943f9ec894dd63b1c94	1361	PANTHER	PTHR11361	DNA MISMATCH REPAIR PROTEIN MUTS FAMILY MEMBER	410	1338	1.6E-201	T	12-08-2023	IPR045076	DNA mismatch repair MutS family	GO:0005524|GO:0006298|GO:0030983|GO:0140664
XP_010836952.1	4c8c98883e653943f9ec894dd63b1c94	1361	SUPERFAMILY	SSF55271	DNA repair protein MutS, domain I	395	521	5.49E-34	T	12-08-2023	IPR016151	DNA mismatch repair protein MutS, N-terminal	GO:0005524|GO:0006298|GO:0030983
XP_010836952.1	4c8c98883e653943f9ec894dd63b1c94	1361	Gene3D	G3DSA:2.30.30.140	-	66	201	1.3E-55	T	12-08-2023	-	-
XP_010836952.1	4c8c98883e653943f9ec894dd63b1c94	1361	FunFam	G3DSA:2.30.30.140:FF:000069	DNA mismatch repair protein	66	201	6.0E-83	T	12-08-2023	-	-
XP_010836952.1	4c8c98883e653943f9ec894dd63b1c94	1361	Gene3D	G3DSA:1.10.1420.10	-	733	1063	1.9E-131	T	12-08-2023	-	-
XP_010836952.1	4c8c98883e653943f9ec894dd63b1c94	1361	ProSiteProfiles	PS50812	PWWP domain profile.	92	154	16.709728	T	12-08-2023	IPR000313	PWWP domain	-
XP_010836952.1	4c8c98883e653943f9ec894dd63b1c94	1361	FunFam	G3DSA:3.40.50.300:FF:000645	DNA mismatch repair protein	1073	1336	6.3E-168	T	12-08-2023	-	-
XP_010836952.1	4c8c98883e653943f9ec894dd63b1c94	1361	Pfam	PF05190	MutS family domain IV	932	1024	1.1E-18	T	12-08-2023	IPR007861	DNA mismatch repair protein MutS, clamp	GO:0005524|GO:0006298|GO:0030983
XP_010836952.1	4c8c98883e653943f9ec894dd63b1c94	1361	SMART	SM00293	PWWP_4	90	152	7.2E-28	T	12-08-2023	IPR000313	PWWP domain	-
XP_010836952.1	4c8c98883e653943f9ec894dd63b1c94	1361	SUPERFAMILY	SSF48334	DNA repair protein MutS, domain III	736	1068	4.71E-63	T	12-08-2023	IPR036187	DNA mismatch repair protein MutS, core domain superfamily	-
XP_010836952.1	4c8c98883e653943f9ec894dd63b1c94	1361	Pfam	PF00855	PWWP domain	93	183	6.5E-20	T	12-08-2023	IPR000313	PWWP domain	-
XP_010836952.1	4c8c98883e653943f9ec894dd63b1c94	1361	MobiDBLite	mobidb-lite	consensus disorder prediction	194	327	-	T	12-08-2023	-	-
XP_010836952.1	4c8c98883e653943f9ec894dd63b1c94	1361	CDD	cd05837	PWWP_MSH6	90	193	2.42683E-55	T	12-08-2023	-	-
XP_010836952.1	4c8c98883e653943f9ec894dd63b1c94	1361	MobiDBLite	mobidb-lite	consensus disorder prediction	247	277	-	T	12-08-2023	-	-
MXQ96096.1	4c8c98883e653943f9ec894dd63b1c94	1361	Gene3D	G3DSA:3.30.420.110	MutS, connector domain	536	732	1.2E-69	T	12-08-2023	IPR036678	MutS, connector domain superfamily	GO:0005524|GO:0006298|GO:0030983
MXQ96096.1	4c8c98883e653943f9ec894dd63b1c94	1361	Pfam	PF01624	MutS domain I	407	524	1.9E-34	T	12-08-2023	IPR007695	DNA mismatch repair protein MutS-like, N-terminal	GO:0005524|GO:0006298|GO:0030983
MXQ96096.1	4c8c98883e653943f9ec894dd63b1c94	1361	SMART	SM00533	DNAend	753	1103	3.9E-90	T	12-08-2023	IPR007696	DNA mismatch repair protein MutS, core	GO:0005524|GO:0006298|GO:0030983
MXQ96096.1	4c8c98883e653943f9ec894dd63b1c94	1361	FunFam	G3DSA:3.30.420.110:FF:000004	DNA mismatch repair protein	536	732	3.8E-111	T	12-08-2023	-	-
MXQ96096.1	4c8c98883e653943f9ec894dd63b1c94	1361	Pfam	PF05192	MutS domain III	739	1063	5.1E-40	T	12-08-2023	IPR007696	DNA mismatch repair protein MutS, core	GO:0005524|GO:0006298|GO:0030983
MXQ96096.1	4c8c98883e653943f9ec894dd63b1c94	1361	Pfam	PF00488	MutS domain V	1132	1324	1.9E-71	T	12-08-2023	IPR000432	DNA mismatch repair protein MutS, C-terminal	GO:0005524|GO:0006298|GO:0030983
MXQ96096.1	4c8c98883e653943f9ec894dd63b1c94	1361	FunFam	G3DSA:1.10.1420.10:FF:000005	DNA mismatch repair protein	908	1040	5.2E-61	T	12-08-2023	-	-
MXQ96096.1	4c8c98883e653943f9ec894dd63b1c94	1361	ProSitePatterns	PS00486	DNA mismatch repair proteins mutS family signature.	1209	1225	-	T	12-08-2023	IPR000432	DNA mismatch repair protein MutS, C-terminal	GO:0005524|GO:0006298|GO:0030983
MXQ96096.1	4c8c98883e653943f9ec894dd63b1c94	1361	Gene3D	G3DSA:3.40.1170.10	DNA repair protein MutS, domain I	362	531	3.8E-61	T	12-08-2023	IPR016151	DNA mismatch repair protein MutS, N-terminal	GO:0005524|GO:0006298|GO:0030983
MXQ96096.1	4c8c98883e653943f9ec894dd63b1c94	1361	Gene3D	G3DSA:1.10.1420.10	-	908	1040	1.9E-131	T	12-08-2023	-	-
MXQ96096.1	4c8c98883e653943f9ec894dd63b1c94	1361	FunFam	G3DSA:1.10.1420.10:FF:000006	DNA mismatch repair protein	733	897	8.2E-87	T	12-08-2023	-	-
MXQ96096.1	4c8c98883e653943f9ec894dd63b1c94	1361	FunFam	G3DSA:3.40.1170.10:FF:000002	DNA mismatch repair protein	363	530	2.1E-78	T	12-08-2023	-	-
MXQ96096.1	4c8c98883e653943f9ec894dd63b1c94	1361	PIRSF	PIRSF037677	Msh6	2	1361	0.0	T	12-08-2023	IPR017261	DNA mismatch repair protein MutS/MSH	GO:0006298|GO:0030983
MXQ96096.1	4c8c98883e653943f9ec894dd63b1c94	1361	MobiDBLite	mobidb-lite	consensus disorder prediction	19	78	-	T	12-08-2023	-	-
MXQ96096.1	4c8c98883e653943f9ec894dd63b1c94	1361	Pfam	PF05188	MutS domain II	538	699	1.8E-9	T	12-08-2023	IPR007860	DNA mismatch repair protein MutS, connector domain	GO:0005524|GO:0006298|GO:0030983
MXQ96096.1	4c8c98883e653943f9ec894dd63b1c94	1361	SMART	SM00534	mutATP5	1128	1322	5.6E-118	T	12-08-2023	IPR000432	DNA mismatch repair protein MutS, C-terminal	GO:0005524|GO:0006298|GO:0030983
MXQ96096.1	4c8c98883e653943f9ec894dd63b1c94	1361	Gene3D	G3DSA:3.40.50.300	-	1073	1336	3.1E-100	T	12-08-2023	IPR027417	P-loop containing nucleoside triphosphate hydrolase	-
MXQ96096.1	4c8c98883e653943f9ec894dd63b1c94	1361	MobiDBLite	mobidb-lite	consensus disorder prediction	19	38	-	T	12-08-2023	-	-
MXQ96096.1	4c8c98883e653943f9ec894dd63b1c94	1361	SUPERFAMILY	SSF52540	P-loop containing nucleoside triphosphate hydrolases	1081	1326	1.13E-50	T	12-08-2023	IPR027417	P-loop containing nucleoside triphosphate hydrolase	-
MXQ96096.1	4c8c98883e653943f9ec894dd63b1c94	1361	SUPERFAMILY	SSF63748	Tudor/PWWP/MBT	86	216	8.42E-29	T	12-08-2023	-	-
MXQ96096.1	4c8c98883e653943f9ec894dd63b1c94	1361	PANTHER	PTHR11361	DNA MISMATCH REPAIR PROTEIN MUTS FAMILY MEMBER	410	1338	1.6E-201	T	12-08-2023	IPR045076	DNA mismatch repair MutS family	GO:0005524|GO:0006298|GO:0030983|GO:0140664
MXQ96096.1	4c8c98883e653943f9ec894dd63b1c94	1361	SUPERFAMILY	SSF55271	DNA repair protein MutS, domain I	395	521	5.49E-34	T	12-08-2023	IPR016151	DNA mismatch repair protein MutS, N-terminal	GO:0005524|GO:0006298|GO:0030983
MXQ96096.1	4c8c98883e653943f9ec894dd63b1c94	1361	Gene3D	G3DSA:2.30.30.140	-	66	201	1.3E-55	T	12-08-2023	-	-
MXQ96096.1	4c8c98883e653943f9ec894dd63b1c94	1361	FunFam	G3DSA:2.30.30.140:FF:000069	DNA mismatch repair protein	66	201	6.0E-83	T	12-08-2023	-	-
MXQ96096.1	4c8c98883e653943f9ec894dd63b1c94	1361	Gene3D	G3DSA:1.10.1420.10	-	733	1063	1.9E-131	T	12-08-2023	-	-
MXQ96096.1	4c8c98883e653943f9ec894dd63b1c94	1361	ProSiteProfiles	PS50812	PWWP domain profile.	92	154	16.709728	T	12-08-2023	IPR000313	PWWP domain	-
MXQ96096.1	4c8c98883e653943f9ec894dd63b1c94	1361	FunFam	G3DSA:3.40.50.300:FF:000645	DNA mismatch repair protein	1073	1336	6.3E-168	T	12-08-2023	-	-
MXQ96096.1	4c8c98883e653943f9ec894dd63b1c94	1361	Pfam	PF05190	MutS family domain IV	932	1024	1.1E-18	T	12-08-2023	IPR007861	DNA mismatch repair protein MutS, clamp	GO:0005524|GO:0006298|GO:0030983
MXQ96096.1	4c8c98883e653943f9ec894dd63b1c94	1361	SMART	SM00293	PWWP_4	90	152	7.2E-28	T	12-08-2023	IPR000313	PWWP domain	-
MXQ96096.1	4c8c98883e653943f9ec894dd63b1c94	1361	SUPERFAMILY	SSF48334	DNA repair protein MutS, domain III	736	1068	4.71E-63	T	12-08-2023	IPR036187	DNA mismatch repair protein MutS, core domain superfamily	-
MXQ96096.1	4c8c98883e653943f9ec894dd63b1c94	1361	Pfam	PF00855	PWWP domain	93	183	6.5E-20	T	12-08-2023	IPR000313	PWWP domain	-
MXQ96096.1	4c8c98883e653943f9ec894dd63b1c94	1361	MobiDBLite	mobidb-lite	consensus disorder prediction	194	327	-	T	12-08-2023	-	-
MXQ96096.1	4c8c98883e653943f9ec894dd63b1c94	1361	CDD	cd05837	PWWP_MSH6	90	193	2.42683E-55	T	12-08-2023	-	-
MXQ96096.1	4c8c98883e653943f9ec894dd63b1c94	1361	MobiDBLite	mobidb-lite	consensus disorder prediction	247	277	-	T	12-08-2023	-	-
OHW89856.1	0b0285b2261cc3f2bd40ae608c8e3ed6	1022	Gene3D	G3DSA:3.40.50.300	-	779	1021	2.5E-82	T	12-08-2023	IPR027417	P-loop containing nucleoside triphosphate hydrolase	-
OHW89856.1	0b0285b2261cc3f2bd40ae608c8e3ed6	1022	FunFam	G3DSA:1.10.1420.10:FF:000042	DNA mismatch repair protein Msh1	418	598	3.2E-75	T	12-08-2023	-	-
OHW89856.1	0b0285b2261cc3f2bd40ae608c8e3ed6	1022	SMART	SM00534	mutATP5	825	1020	7.3E-94	T	12-08-2023	IPR000432	DNA mismatch repair protein MutS, C-terminal	GO:0005524|GO:0006298|GO:0030983
OHW89856.1	0b0285b2261cc3f2bd40ae608c8e3ed6	1022	FunFam	G3DSA:3.40.1170.10:FF:000010	DNA mismatch repair protein Msh1	98	224	3.4E-65	T	12-08-2023	-	-
OHW89856.1	0b0285b2261cc3f2bd40ae608c8e3ed6	1022	Gene3D	G3DSA:1.10.1420.10	-	715	770	7.0E-14	T	12-08-2023	-	-
OHW89856.1	0b0285b2261cc3f2bd40ae608c8e3ed6	1022	FunFam	G3DSA:3.40.50.300:FF:001238	DNA mismatch repair protein	779	1022	2.0E-111	T	12-08-2023	-	-
OHW89856.1	0b0285b2261cc3f2bd40ae608c8e3ed6	1022	Pfam	PF05192	MutS domain III	424	770	3.7E-48	T	12-08-2023	IPR007696	DNA mismatch repair protein MutS, core	GO:0005524|GO:0006298|GO:0030983
OHW89856.1	0b0285b2261cc3f2bd40ae608c8e3ed6	1022	Gene3D	G3DSA:1.10.1420.10	-	418	559	3.0E-30	T	12-08-2023	-	-
OHW89856.1	0b0285b2261cc3f2bd40ae608c8e3ed6	1022	SMART	SM00533	DNAend	439	802	3.8E-43	T	12-08-2023	IPR007696	DNA mismatch repair protein MutS, core	GO:0005524|GO:0006298|GO:0030983
OHW89856.1	0b0285b2261cc3f2bd40ae608c8e3ed6	1022	SUPERFAMILY	SSF53150	DNA repair protein MutS, domain II	220	435	1.96E-22	T	12-08-2023	IPR036678	MutS, connector domain superfamily	GO:0005524|GO:0006298|GO:0030983
OHW89856.1	0b0285b2261cc3f2bd40ae608c8e3ed6	1022	Coils	Coil	Coil	644	664	-	T	12-08-2023	-	-
OHW89856.1	0b0285b2261cc3f2bd40ae608c8e3ed6	1022	Gene3D	G3DSA:1.10.1420.10	-	623	714	7.0E-14	T	12-08-2023	-	-
OHW89856.1	0b0285b2261cc3f2bd40ae608c8e3ed6	1022	ProSitePatterns	PS00486	DNA mismatch repair proteins mutS family signature.	906	922	-	T	12-08-2023	IPR000432	DNA mismatch repair protein MutS, C-terminal	GO:0005524|GO:0006298|GO:0030983
OHW89856.1	0b0285b2261cc3f2bd40ae608c8e3ed6	1022	PANTHER	PTHR11361	DNA MISMATCH REPAIR PROTEIN MUTS FAMILY MEMBER	149	1018	8.2E-127	T	12-08-2023	IPR045076	DNA mismatch repair MutS family	GO:0005524|GO:0006298|GO:0030983|GO:0140664
OHW89856.1	0b0285b2261cc3f2bd40ae608c8e3ed6	1022	Pfam	PF05188	MutS domain II	293	337	1.5E-6	T	12-08-2023	IPR007860	DNA mismatch repair protein MutS, connector domain	GO:0005524|GO:0006298|GO:0030983
OHW89856.1	0b0285b2261cc3f2bd40ae608c8e3ed6	1022	MobiDBLite	mobidb-lite	consensus disorder prediction	245	285	-	T	12-08-2023	-	-
OHW89856.1	0b0285b2261cc3f2bd40ae608c8e3ed6	1022	Pfam	PF01624	MutS domain I	117	222	5.4E-18	T	12-08-2023	IPR007695	DNA mismatch repair protein MutS-like, N-terminal	GO:0005524|GO:0006298|GO:0030983
OHW89856.1	0b0285b2261cc3f2bd40ae608c8e3ed6	1022	SUPERFAMILY	SSF55271	DNA repair protein MutS, domain I	101	218	9.81E-29	T	12-08-2023	IPR016151	DNA mismatch repair protein MutS, N-terminal	GO:0005524|GO:0006298|GO:0030983
OHW89856.1	0b0285b2261cc3f2bd40ae608c8e3ed6	1022	PIRSF	PIRSF037677	Msh6	116	1019	1.0E-109	T	12-08-2023	IPR017261	DNA mismatch repair protein MutS/MSH	GO:0006298|GO:0030983
OHW89856.1	0b0285b2261cc3f2bd40ae608c8e3ed6	1022	Gene3D	G3DSA:3.40.1170.10	DNA repair protein MutS, domain I	100	224	3.0E-27	T	12-08-2023	IPR016151	DNA mismatch repair protein MutS, N-terminal	GO:0005524|GO:0006298|GO:0030983
OHW89856.1	0b0285b2261cc3f2bd40ae608c8e3ed6	1022	SUPERFAMILY	SSF48334	DNA repair protein MutS, domain III	422	776	1.7E-59	T	12-08-2023	IPR036187	DNA mismatch repair protein MutS, core domain superfamily	-
OHW89856.1	0b0285b2261cc3f2bd40ae608c8e3ed6	1022	Gene3D	G3DSA:3.30.420.110	MutS, connector domain	287	409	4.9E-11	T	12-08-2023	IPR036678	MutS, connector domain superfamily	GO:0005524|GO:0006298|GO:0030983
OHW89856.1	0b0285b2261cc3f2bd40ae608c8e3ed6	1022	Pfam	PF00488	MutS domain V	828	1018	8.5E-68	T	12-08-2023	IPR000432	DNA mismatch repair protein MutS, C-terminal	GO:0005524|GO:0006298|GO:0030983
OHW89856.1	0b0285b2261cc3f2bd40ae608c8e3ed6	1022	SUPERFAMILY	SSF52540	P-loop containing nucleoside triphosphate hydrolases	779	1019	3.55E-46	T	12-08-2023	IPR027417	P-loop containing nucleoside triphosphate hydrolase	-
KAF8636930.1	0966448638bae3cc1307dd1f35c260dc	1281	Pfam	PF05188	MutS domain II	495	649	2.3E-12	T	12-08-2023	IPR007860	DNA mismatch repair protein MutS, connector domain	GO:0005524|GO:0006298|GO:0030983
KAF8636930.1	0966448638bae3cc1307dd1f35c260dc	1281	PIRSF	PIRSF037677	Msh6	2	1274	0.0	T	12-08-2023	IPR017261	DNA mismatch repair protein MutS/MSH	GO:0006298|GO:0030983
KAF8636930.1	0966448638bae3cc1307dd1f35c260dc	1281	MobiDBLite	mobidb-lite	consensus disorder prediction	116	135	-	T	12-08-2023	-	-
KAF8636930.1	0966448638bae3cc1307dd1f35c260dc	1281	SUPERFAMILY	SSF53150	DNA repair protein MutS, domain II	478	645	1.44E-11	T	12-08-2023	IPR036678	MutS, connector domain superfamily	GO:0005524|GO:0006298|GO:0030983
KAF8636930.1	0966448638bae3cc1307dd1f35c260dc	1281	FunFam	G3DSA:3.40.1170.10:FF:000002	DNA mismatch repair protein	316	488	6.5E-63	T	12-08-2023	-	-
KAF8636930.1	0966448638bae3cc1307dd1f35c260dc	1281	Gene3D	G3DSA:1.10.1420.10	-	818	942	1.1E-73	T	12-08-2023	-	-
KAF8636930.1	0966448638bae3cc1307dd1f35c260dc	1281	Coils	Coil	Coil	585	605	-	T	12-08-2023	-	-
KAF8636930.1	0966448638bae3cc1307dd1f35c260dc	1281	Coils	Coil	Coil	839	866	-	T	12-08-2023	-	-
KAF8636930.1	0966448638bae3cc1307dd1f35c260dc	1281	SMART	SM00533	DNAend	688	1002	8.2E-59	T	12-08-2023	IPR007696	DNA mismatch repair protein MutS, core	GO:0005524|GO:0006298|GO:0030983
KAF8636930.1	0966448638bae3cc1307dd1f35c260dc	1281	MobiDBLite	mobidb-lite	consensus disorder prediction	83	103	-	T	12-08-2023	-	-
KAF8636930.1	0966448638bae3cc1307dd1f35c260dc	1281	MobiDBLite	mobidb-lite	consensus disorder prediction	155	268	-	T	12-08-2023	-	-
KAF8636930.1	0966448638bae3cc1307dd1f35c260dc	1281	Gene3D	G3DSA:3.40.50.300	-	977	1280	1.0E-83	T	12-08-2023	IPR027417	P-loop containing nucleoside triphosphate hydrolase	-
KAF8636930.1	0966448638bae3cc1307dd1f35c260dc	1281	Gene3D	G3DSA:3.30.420.110	MutS, connector domain	492	671	1.1E-45	T	12-08-2023	IPR036678	MutS, connector domain superfamily	GO:0005524|GO:0006298|GO:0030983
KAF8636930.1	0966448638bae3cc1307dd1f35c260dc	1281	MobiDBLite	mobidb-lite	consensus disorder prediction	54	68	-	T	12-08-2023	-	-
KAF8636930.1	0966448638bae3cc1307dd1f35c260dc	1281	SUPERFAMILY	SSF48334	DNA repair protein MutS, domain III	672	971	2.62E-54	T	12-08-2023	IPR036187	DNA mismatch repair protein MutS, core domain superfamily	-
KAF8636930.1	0966448638bae3cc1307dd1f35c260dc	1281	Pfam	PF01624	MutS domain I	358	483	6.3E-34	T	12-08-2023	IPR007695	DNA mismatch repair protein MutS-like, N-terminal	GO:0005524|GO:0006298|GO:0030983
KAF8636930.1	0966448638bae3cc1307dd1f35c260dc	1281	Gene3D	G3DSA:1.10.1420.10	-	672	967	1.1E-73	T	12-08-2023	-	-
KAF8636930.1	0966448638bae3cc1307dd1f35c260dc	1281	PANTHER	PTHR11361	DNA MISMATCH REPAIR PROTEIN MUTS FAMILY MEMBER	361	1228	6.0E-152	T	12-08-2023	IPR045076	DNA mismatch repair MutS family	GO:0005524|GO:0006298|GO:0030983|GO:0140664
KAF8636930.1	0966448638bae3cc1307dd1f35c260dc	1281	MobiDBLite	mobidb-lite	consensus disorder prediction	1	47	-	T	12-08-2023	-	-
KAF8636930.1	0966448638bae3cc1307dd1f35c260dc	1281	Pfam	PF05192	MutS domain III	674	966	1.1E-38	T	12-08-2023	IPR007696	DNA mismatch repair protein MutS, core	GO:0005524|GO:0006298|GO:0030983
KAF8636930.1	0966448638bae3cc1307dd1f35c260dc	1281	SMART	SM00534	mutATP5	1020	1209	8.5E-80	T	12-08-2023	IPR000432	DNA mismatch repair protein MutS, C-terminal	GO:0005524|GO:0006298|GO:0030983
KAF8636930.1	0966448638bae3cc1307dd1f35c260dc	1281	Pfam	PF05190	MutS family domain IV	836	925	1.7E-5	T	12-08-2023	IPR007861	DNA mismatch repair protein MutS, clamp	GO:0005524|GO:0006298|GO:0030983
KAF8636930.1	0966448638bae3cc1307dd1f35c260dc	1281	Pfam	PF00488	MutS domain V	1024	1209	7.1E-61	T	12-08-2023	IPR000432	DNA mismatch repair protein MutS, C-terminal	GO:0005524|GO:0006298|GO:0030983
KAF8636930.1	0966448638bae3cc1307dd1f35c260dc	1281	MobiDBLite	mobidb-lite	consensus disorder prediction	1	135	-	T	12-08-2023	-	-
KAF8636930.1	0966448638bae3cc1307dd1f35c260dc	1281	MobiDBLite	mobidb-lite	consensus disorder prediction	223	243	-	T	12-08-2023	-	-
KAF8636930.1	0966448638bae3cc1307dd1f35c260dc	1281	Gene3D	G3DSA:3.40.1170.10	DNA repair protein MutS, domain I	316	488	4.1E-58	T	12-08-2023	IPR016151	DNA mismatch repair protein MutS, N-terminal	GO:0005524|GO:0006298|GO:0030983
KAF8636930.1	0966448638bae3cc1307dd1f35c260dc	1281	Coils	Coil	Coil	913	933	-	T	12-08-2023	-	-
KAF8636930.1	0966448638bae3cc1307dd1f35c260dc	1281	ProSitePatterns	PS00486	DNA mismatch repair proteins mutS family signature.	1101	1117	-	T	12-08-2023	IPR000432	DNA mismatch repair protein MutS, C-terminal	GO:0005524|GO:0006298|GO:0030983
KAF8636930.1	0966448638bae3cc1307dd1f35c260dc	1281	SUPERFAMILY	SSF52540	P-loop containing nucleoside triphosphate hydrolases	977	1212	2.07E-46	T	12-08-2023	IPR027417	P-loop containing nucleoside triphosphate hydrolase	-
KAF8636930.1	0966448638bae3cc1307dd1f35c260dc	1281	MobiDBLite	mobidb-lite	consensus disorder prediction	155	212	-	T	12-08-2023	-	-
KAF8636930.1	0966448638bae3cc1307dd1f35c260dc	1281	SUPERFAMILY	SSF55271	DNA repair protein MutS, domain I	346	479	7.32E-33	T	12-08-2023	IPR016151	DNA mismatch repair protein MutS, N-terminal	GO:0005524|GO:0006298|GO:0030983
ETL80886.1	20c9ffb94161ccb1bd47448a3ca8afa8	815	PIRSF	PIRSF005813	MSH2	12	813	1.4E-231	T	12-08-2023	IPR011184	DNA mismatch repair Msh2-type	GO:0005524|GO:0006298|GO:0030983
ETL80886.1	20c9ffb94161ccb1bd47448a3ca8afa8	815	Gene3D	G3DSA:3.40.50.300	-	517	815	4.9E-98	T	12-08-2023	IPR027417	P-loop containing nucleoside triphosphate hydrolase	-
ETL80886.1	20c9ffb94161ccb1bd47448a3ca8afa8	815	Pfam	PF05192	MutS domain III	201	506	5.6E-27	T	12-08-2023	IPR007696	DNA mismatch repair protein MutS, core	GO:0005524|GO:0006298|GO:0030983
ETL80886.1	20c9ffb94161ccb1bd47448a3ca8afa8	815	Pfam	PF05190	MutS family domain IV	375	464	1.3E-8	T	12-08-2023	IPR007861	DNA mismatch repair protein MutS, clamp	GO:0005524|GO:0006298|GO:0030983
ETL80886.1	20c9ffb94161ccb1bd47448a3ca8afa8	815	SMART	SM00533	DNAend	217	541	3.0E-52	T	12-08-2023	IPR007696	DNA mismatch repair protein MutS, core	GO:0005524|GO:0006298|GO:0030983
ETL80886.1	20c9ffb94161ccb1bd47448a3ca8afa8	815	SUPERFAMILY	SSF52540	P-loop containing nucleoside triphosphate hydrolases	516	750	1.06E-56	T	12-08-2023	IPR027417	P-loop containing nucleoside triphosphate hydrolase	-
ETL80886.1	20c9ffb94161ccb1bd47448a3ca8afa8	815	PANTHER	PTHR11361	DNA MISMATCH REPAIR PROTEIN MUTS FAMILY MEMBER	52	752	2.1E-138	T	12-08-2023	IPR045076	DNA mismatch repair MutS family	GO:0005524|GO:0006298|GO:0030983|GO:0140664
ETL80886.1	20c9ffb94161ccb1bd47448a3ca8afa8	815	ProSitePatterns	PS00486	DNA mismatch repair proteins mutS family signature.	639	655	-	T	12-08-2023	IPR000432	DNA mismatch repair protein MutS, C-terminal	GO:0005524|GO:0006298|GO:0030983
ETL80886.1	20c9ffb94161ccb1bd47448a3ca8afa8	815	Gene3D	G3DSA:1.10.1420.10	-	192	419	6.4E-41	T	12-08-2023	-	-
ETL80886.1	20c9ffb94161ccb1bd47448a3ca8afa8	815	Gene3D	G3DSA:1.10.1420.10	-	420	516	1.4E-6	T	12-08-2023	-	-
ETL80886.1	20c9ffb94161ccb1bd47448a3ca8afa8	815	Gene3D	G3DSA:3.30.420.110	MutS, connector domain	7	189	2.2E-21	T	12-08-2023	IPR036678	MutS, connector domain superfamily	GO:0005524|GO:0006298|GO:0030983
ETL80886.1	20c9ffb94161ccb1bd47448a3ca8afa8	815	Pfam	PF00488	MutS domain V	562	749	5.2E-79	T	12-08-2023	IPR000432	DNA mismatch repair protein MutS, C-terminal	GO:0005524|GO:0006298|GO:0030983
ETL80886.1	20c9ffb94161ccb1bd47448a3ca8afa8	815	FunFam	G3DSA:1.10.1420.10:FF:000003	DNA mismatch repair protein	192	413	2.1E-68	T	12-08-2023	-	-
ETL80886.1	20c9ffb94161ccb1bd47448a3ca8afa8	815	SMART	SM00534	mutATP5	558	746	4.2E-105	T	12-08-2023	IPR000432	DNA mismatch repair protein MutS, C-terminal	GO:0005524|GO:0006298|GO:0030983
ETL80886.1	20c9ffb94161ccb1bd47448a3ca8afa8	815	SUPERFAMILY	SSF48334	DNA repair protein MutS, domain III	195	511	5.36E-47	T	12-08-2023	IPR036187	DNA mismatch repair protein MutS, core domain superfamily	-
KUF76170.1	20c9ffb94161ccb1bd47448a3ca8afa8	815	PIRSF	PIRSF005813	MSH2	12	813	1.4E-231	T	12-08-2023	IPR011184	DNA mismatch repair Msh2-type	GO:0005524|GO:0006298|GO:0030983
KUF76170.1	20c9ffb94161ccb1bd47448a3ca8afa8	815	Gene3D	G3DSA:3.40.50.300	-	517	815	4.9E-98	T	12-08-2023	IPR027417	P-loop containing nucleoside triphosphate hydrolase	-
KUF76170.1	20c9ffb94161ccb1bd47448a3ca8afa8	815	Pfam	PF05192	MutS domain III	201	506	5.6E-27	T	12-08-2023	IPR007696	DNA mismatch repair protein MutS, core	GO:0005524|GO:0006298|GO:0030983
KUF76170.1	20c9ffb94161ccb1bd47448a3ca8afa8	815	Pfam	PF05190	MutS family domain IV	375	464	1.3E-8	T	12-08-2023	IPR007861	DNA mismatch repair protein MutS, clamp	GO:0005524|GO:0006298|GO:0030983
KUF76170.1	20c9ffb94161ccb1bd47448a3ca8afa8	815	SMART	SM00533	DNAend	217	541	3.0E-52	T	12-08-2023	IPR007696	DNA mismatch repair protein MutS, core	GO:0005524|GO:0006298|GO:0030983
KUF76170.1	20c9ffb94161ccb1bd47448a3ca8afa8	815	SUPERFAMILY	SSF52540	P-loop containing nucleoside triphosphate hydrolases	516	750	1.06E-56	T	12-08-2023	IPR027417	P-loop containing nucleoside triphosphate hydrolase	-
KUF76170.1	20c9ffb94161ccb1bd47448a3ca8afa8	815	PANTHER	PTHR11361	DNA MISMATCH REPAIR PROTEIN MUTS FAMILY MEMBER	52	752	2.1E-138	T	12-08-2023	IPR045076	DNA mismatch repair MutS family	GO:0005524|GO:0006298|GO:0030983|GO:0140664
KUF76170.1	20c9ffb94161ccb1bd47448a3ca8afa8	815	ProSitePatterns	PS00486	DNA mismatch repair proteins mutS family signature.	639	655	-	T	12-08-2023	IPR000432	DNA mismatch repair protein MutS, C-terminal	GO:0005524|GO:0006298|GO:0030983
KUF76170.1	20c9ffb94161ccb1bd47448a3ca8afa8	815	Gene3D	G3DSA:1.10.1420.10	-	192	419	6.4E-41	T	12-08-2023	-	-
KUF76170.1	20c9ffb94161ccb1bd47448a3ca8afa8	815	Gene3D	G3DSA:1.10.1420.10	-	420	516	1.4E-6	T	12-08-2023	-	-
KUF76170.1	20c9ffb94161ccb1bd47448a3ca8afa8	815	Gene3D	G3DSA:3.30.420.110	MutS, connector domain	7	189	2.2E-21	T	12-08-2023	IPR036678	MutS, connector domain superfamily	GO:0005524|GO:0006298|GO:0030983
KUF76170.1	20c9ffb94161ccb1bd47448a3ca8afa8	815	Pfam	PF00488	MutS domain V	562	749	5.2E-79	T	12-08-2023	IPR000432	DNA mismatch repair protein MutS, C-terminal	GO:0005524|GO:0006298|GO:0030983
KUF76170.1	20c9ffb94161ccb1bd47448a3ca8afa8	815	FunFam	G3DSA:1.10.1420.10:FF:000003	DNA mismatch repair protein	192	413	2.1E-68	T	12-08-2023	-	-
KUF76170.1	20c9ffb94161ccb1bd47448a3ca8afa8	815	SMART	SM00534	mutATP5	558	746	4.2E-105	T	12-08-2023	IPR000432	DNA mismatch repair protein MutS, C-terminal	GO:0005524|GO:0006298|GO:0030983
KUF76170.1	20c9ffb94161ccb1bd47448a3ca8afa8	815	SUPERFAMILY	SSF48334	DNA repair protein MutS, domain III	195	511	5.36E-47	T	12-08-2023	IPR036187	DNA mismatch repair protein MutS, core domain superfamily	-
ETP31900.1	20c9ffb94161ccb1bd47448a3ca8afa8	815	PIRSF	PIRSF005813	MSH2	12	813	1.4E-231	T	12-08-2023	IPR011184	DNA mismatch repair Msh2-type	GO:0005524|GO:0006298|GO:0030983
ETP31900.1	20c9ffb94161ccb1bd47448a3ca8afa8	815	Gene3D	G3DSA:3.40.50.300	-	517	815	4.9E-98	T	12-08-2023	IPR027417	P-loop containing nucleoside triphosphate hydrolase	-
ETP31900.1	20c9ffb94161ccb1bd47448a3ca8afa8	815	Pfam	PF05192	MutS domain III	201	506	5.6E-27	T	12-08-2023	IPR007696	DNA mismatch repair protein MutS, core	GO:0005524|GO:0006298|GO:0030983
ETP31900.1	20c9ffb94161ccb1bd47448a3ca8afa8	815	Pfam	PF05190	MutS family domain IV	375	464	1.3E-8	T	12-08-2023	IPR007861	DNA mismatch repair protein MutS, clamp	GO:0005524|GO:0006298|GO:0030983
ETP31900.1	20c9ffb94161ccb1bd47448a3ca8afa8	815	SMART	SM00533	DNAend	217	541	3.0E-52	T	12-08-2023	IPR007696	DNA mismatch repair protein MutS, core	GO:0005524|GO:0006298|GO:0030983
ETP31900.1	20c9ffb94161ccb1bd47448a3ca8afa8	815	SUPERFAMILY	SSF52540	P-loop containing nucleoside triphosphate hydrolases	516	750	1.06E-56	T	12-08-2023	IPR027417	P-loop containing nucleoside triphosphate hydrolase	-
ETP31900.1	20c9ffb94161ccb1bd47448a3ca8afa8	815	PANTHER	PTHR11361	DNA MISMATCH REPAIR PROTEIN MUTS FAMILY MEMBER	52	752	2.1E-138	T	12-08-2023	IPR045076	DNA mismatch repair MutS family	GO:0005524|GO:0006298|GO:0030983|GO:0140664
ETP31900.1	20c9ffb94161ccb1bd47448a3ca8afa8	815	ProSitePatterns	PS00486	DNA mismatch repair proteins mutS family signature.	639	655	-	T	12-08-2023	IPR000432	DNA mismatch repair protein MutS, C-terminal	GO:0005524|GO:0006298|GO:0030983
ETP31900.1	20c9ffb94161ccb1bd47448a3ca8afa8	815	Gene3D	G3DSA:1.10.1420.10	-	192	419	6.4E-41	T	12-08-2023	-	-
ETP31900.1	20c9ffb94161ccb1bd47448a3ca8afa8	815	Gene3D	G3DSA:1.10.1420.10	-	420	516	1.4E-6	T	12-08-2023	-	-
ETP31900.1	20c9ffb94161ccb1bd47448a3ca8afa8	815	Gene3D	G3DSA:3.30.420.110	MutS, connector domain	7	189	2.2E-21	T	12-08-2023	IPR036678	MutS, connector domain superfamily	GO:0005524|GO:0006298|GO:0030983
ETP31900.1	20c9ffb94161ccb1bd47448a3ca8afa8	815	Pfam	PF00488	MutS domain V	562	749	5.2E-79	T	12-08-2023	IPR000432	DNA mismatch repair protein MutS, C-terminal	GO:0005524|GO:0006298|GO:0030983
ETP31900.1	20c9ffb94161ccb1bd47448a3ca8afa8	815	FunFam	G3DSA:1.10.1420.10:FF:000003	DNA mismatch repair protein	192	413	2.1E-68	T	12-08-2023	-	-
ETP31900.1	20c9ffb94161ccb1bd47448a3ca8afa8	815	SMART	SM00534	mutATP5	558	746	4.2E-105	T	12-08-2023	IPR000432	DNA mismatch repair protein MutS, C-terminal	GO:0005524|GO:0006298|GO:0030983
ETP31900.1	20c9ffb94161ccb1bd47448a3ca8afa8	815	SUPERFAMILY	SSF48334	DNA repair protein MutS, domain III	195	511	5.36E-47	T	12-08-2023	IPR036187	DNA mismatch repair protein MutS, core domain superfamily	-
ETN17913.1	20c9ffb94161ccb1bd47448a3ca8afa8	815	PIRSF	PIRSF005813	MSH2	12	813	1.4E-231	T	12-08-2023	IPR011184	DNA mismatch repair Msh2-type	GO:0005524|GO:0006298|GO:0030983
ETN17913.1	20c9ffb94161ccb1bd47448a3ca8afa8	815	Gene3D	G3DSA:3.40.50.300	-	517	815	4.9E-98	T	12-08-2023	IPR027417	P-loop containing nucleoside triphosphate hydrolase	-
ETN17913.1	20c9ffb94161ccb1bd47448a3ca8afa8	815	Pfam	PF05192	MutS domain III	201	506	5.6E-27	T	12-08-2023	IPR007696	DNA mismatch repair protein MutS, core	GO:0005524|GO:0006298|GO:0030983
ETN17913.1	20c9ffb94161ccb1bd47448a3ca8afa8	815	Pfam	PF05190	MutS family domain IV	375	464	1.3E-8	T	12-08-2023	IPR007861	DNA mismatch repair protein MutS, clamp	GO:0005524|GO:0006298|GO:0030983
ETN17913.1	20c9ffb94161ccb1bd47448a3ca8afa8	815	SMART	SM00533	DNAend	217	541	3.0E-52	T	12-08-2023	IPR007696	DNA mismatch repair protein MutS, core	GO:0005524|GO:0006298|GO:0030983
ETN17913.1	20c9ffb94161ccb1bd47448a3ca8afa8	815	SUPERFAMILY	SSF52540	P-loop containing nucleoside triphosphate hydrolases	516	750	1.06E-56	T	12-08-2023	IPR027417	P-loop containing nucleoside triphosphate hydrolase	-
ETN17913.1	20c9ffb94161ccb1bd47448a3ca8afa8	815	PANTHER	PTHR11361	DNA MISMATCH REPAIR PROTEIN MUTS FAMILY MEMBER	52	752	2.1E-138	T	12-08-2023	IPR045076	DNA mismatch repair MutS family	GO:0005524|GO:0006298|GO:0030983|GO:0140664
ETN17913.1	20c9ffb94161ccb1bd47448a3ca8afa8	815	ProSitePatterns	PS00486	DNA mismatch repair proteins mutS family signature.	639	655	-	T	12-08-2023	IPR000432	DNA mismatch repair protein MutS, C-terminal	GO:0005524|GO:0006298|GO:0030983
ETN17913.1	20c9ffb94161ccb1bd47448a3ca8afa8	815	Gene3D	G3DSA:1.10.1420.10	-	192	419	6.4E-41	T	12-08-2023	-	-
ETN17913.1	20c9ffb94161ccb1bd47448a3ca8afa8	815	Gene3D	G3DSA:1.10.1420.10	-	420	516	1.4E-6	T	12-08-2023	-	-
ETN17913.1	20c9ffb94161ccb1bd47448a3ca8afa8	815	Gene3D	G3DSA:3.30.420.110	MutS, connector domain	7	189	2.2E-21	T	12-08-2023	IPR036678	MutS, connector domain superfamily	GO:0005524|GO:0006298|GO:0030983
ETN17913.1	20c9ffb94161ccb1bd47448a3ca8afa8	815	Pfam	PF00488	MutS domain V	562	749	5.2E-79	T	12-08-2023	IPR000432	DNA mismatch repair protein MutS, C-terminal	GO:0005524|GO:0006298|GO:0030983
ETN17913.1	20c9ffb94161ccb1bd47448a3ca8afa8	815	FunFam	G3DSA:1.10.1420.10:FF:000003	DNA mismatch repair protein	192	413	2.1E-68	T	12-08-2023	-	-
ETN17913.1	20c9ffb94161ccb1bd47448a3ca8afa8	815	SMART	SM00534	mutATP5	558	746	4.2E-105	T	12-08-2023	IPR000432	DNA mismatch repair protein MutS, C-terminal	GO:0005524|GO:0006298|GO:0030983
ETN17913.1	20c9ffb94161ccb1bd47448a3ca8afa8	815	SUPERFAMILY	SSF48334	DNA repair protein MutS, domain III	195	511	5.36E-47	T	12-08-2023	IPR036187	DNA mismatch repair protein MutS, core domain superfamily	-
XP_008897413.1	20c9ffb94161ccb1bd47448a3ca8afa8	815	PIRSF	PIRSF005813	MSH2	12	813	1.4E-231	T	12-08-2023	IPR011184	DNA mismatch repair Msh2-type	GO:0005524|GO:0006298|GO:0030983
XP_008897413.1	20c9ffb94161ccb1bd47448a3ca8afa8	815	Gene3D	G3DSA:3.40.50.300	-	517	815	4.9E-98	T	12-08-2023	IPR027417	P-loop containing nucleoside triphosphate hydrolase	-
XP_008897413.1	20c9ffb94161ccb1bd47448a3ca8afa8	815	Pfam	PF05192	MutS domain III	201	506	5.6E-27	T	12-08-2023	IPR007696	DNA mismatch repair protein MutS, core	GO:0005524|GO:0006298|GO:0030983
XP_008897413.1	20c9ffb94161ccb1bd47448a3ca8afa8	815	Pfam	PF05190	MutS family domain IV	375	464	1.3E-8	T	12-08-2023	IPR007861	DNA mismatch repair protein MutS, clamp	GO:0005524|GO:0006298|GO:0030983
XP_008897413.1	20c9ffb94161ccb1bd47448a3ca8afa8	815	SMART	SM00533	DNAend	217	541	3.0E-52	T	12-08-2023	IPR007696	DNA mismatch repair protein MutS, core	GO:0005524|GO:0006298|GO:0030983
XP_008897413.1	20c9ffb94161ccb1bd47448a3ca8afa8	815	SUPERFAMILY	SSF52540	P-loop containing nucleoside triphosphate hydrolases	516	750	1.06E-56	T	12-08-2023	IPR027417	P-loop containing nucleoside triphosphate hydrolase	-
XP_008897413.1	20c9ffb94161ccb1bd47448a3ca8afa8	815	PANTHER	PTHR11361	DNA MISMATCH REPAIR PROTEIN MUTS FAMILY MEMBER	52	752	2.1E-138	T	12-08-2023	IPR045076	DNA mismatch repair MutS family	GO:0005524|GO:0006298|GO:0030983|GO:0140664
XP_008897413.1	20c9ffb94161ccb1bd47448a3ca8afa8	815	ProSitePatterns	PS00486	DNA mismatch repair proteins mutS family signature.	639	655	-	T	12-08-2023	IPR000432	DNA mismatch repair protein MutS, C-terminal	GO:0005524|GO:0006298|GO:0030983
XP_008897413.1	20c9ffb94161ccb1bd47448a3ca8afa8	815	Gene3D	G3DSA:1.10.1420.10	-	192	419	6.4E-41	T	12-08-2023	-	-
XP_008897413.1	20c9ffb94161ccb1bd47448a3ca8afa8	815	Gene3D	G3DSA:1.10.1420.10	-	420	516	1.4E-6	T	12-08-2023	-	-
XP_008897413.1	20c9ffb94161ccb1bd47448a3ca8afa8	815	Gene3D	G3DSA:3.30.420.110	MutS, connector domain	7	189	2.2E-21	T	12-08-2023	IPR036678	MutS, connector domain superfamily	GO:0005524|GO:0006298|GO:0030983
XP_008897413.1	20c9ffb94161ccb1bd47448a3ca8afa8	815	Pfam	PF00488	MutS domain V	562	749	5.2E-79	T	12-08-2023	IPR000432	DNA mismatch repair protein MutS, C-terminal	GO:0005524|GO:0006298|GO:0030983
XP_008897413.1	20c9ffb94161ccb1bd47448a3ca8afa8	815	FunFam	G3DSA:1.10.1420.10:FF:000003	DNA mismatch repair protein	192	413	2.1E-68	T	12-08-2023	-	-
XP_008897413.1	20c9ffb94161ccb1bd47448a3ca8afa8	815	SMART	SM00534	mutATP5	558	746	4.2E-105	T	12-08-2023	IPR000432	DNA mismatch repair protein MutS, C-terminal	GO:0005524|GO:0006298|GO:0030983
XP_008897413.1	20c9ffb94161ccb1bd47448a3ca8afa8	815	SUPERFAMILY	SSF48334	DNA repair protein MutS, domain III	195	511	5.36E-47	T	12-08-2023	IPR036187	DNA mismatch repair protein MutS, core domain superfamily	-
OBT41809.1	d3f61f816fec004ade1760b1926ad89e	869	Gene3D	G3DSA:1.10.1420.10	-	489	568	4.4E-12	T	12-08-2023	-	-
OBT41809.1	d3f61f816fec004ade1760b1926ad89e	869	FunFam	G3DSA:3.40.1170.10:FF:000010	DNA mismatch repair protein Msh1	1	109	2.2E-58	T	12-08-2023	-	-
OBT41809.1	d3f61f816fec004ade1760b1926ad89e	869	SUPERFAMILY	SSF48334	DNA repair protein MutS, domain III	269	629	2.09E-57	T	12-08-2023	IPR036187	DNA mismatch repair protein MutS, core domain superfamily	-
OBT41809.1	d3f61f816fec004ade1760b1926ad89e	869	FunFam	G3DSA:3.40.50.300:FF:001238	DNA mismatch repair protein	633	868	4.6E-117	T	12-08-2023	-	-
OBT41809.1	d3f61f816fec004ade1760b1926ad89e	869	Gene3D	G3DSA:1.10.1420.10	-	265	443	1.2E-33	T	12-08-2023	-	-
OBT41809.1	d3f61f816fec004ade1760b1926ad89e	869	FunFam	G3DSA:1.10.1420.10:FF:000036	DNA mismatch repair protein Msh1	569	624	1.6E-30	T	12-08-2023	-	-
OBT41809.1	d3f61f816fec004ade1760b1926ad89e	869	Pfam	PF05188	MutS domain II	116	190	2.8E-9	T	12-08-2023	IPR007860	DNA mismatch repair protein MutS, connector domain	GO:0005524|GO:0006298|GO:0030983
OBT41809.1	d3f61f816fec004ade1760b1926ad89e	869	SUPERFAMILY	SSF55271	DNA repair protein MutS, domain I	2	103	2.75E-26	T	12-08-2023	IPR016151	DNA mismatch repair protein MutS, N-terminal	GO:0005524|GO:0006298|GO:0030983
OBT41809.1	d3f61f816fec004ade1760b1926ad89e	869	Gene3D	G3DSA:1.10.1420.10	-	569	624	4.4E-12	T	12-08-2023	-	-
OBT41809.1	d3f61f816fec004ade1760b1926ad89e	869	ProSitePatterns	PS00486	DNA mismatch repair proteins mutS family signature.	756	772	-	T	12-08-2023	IPR000432	DNA mismatch repair protein MutS, C-terminal	GO:0005524|GO:0006298|GO:0030983
OBT41809.1	d3f61f816fec004ade1760b1926ad89e	869	FunFam	G3DSA:1.10.1420.10:FF:000042	DNA mismatch repair protein Msh1	265	454	1.9E-68	T	12-08-2023	-	-
OBT41809.1	d3f61f816fec004ade1760b1926ad89e	869	Pfam	PF05192	MutS domain III	271	624	4.1E-48	T	12-08-2023	IPR007696	DNA mismatch repair protein MutS, core	GO:0005524|GO:0006298|GO:0030983
OBT41809.1	d3f61f816fec004ade1760b1926ad89e	869	Gene3D	G3DSA:3.30.420.110	MutS, connector domain	115	262	3.7E-11	T	12-08-2023	IPR036678	MutS, connector domain superfamily	GO:0005524|GO:0006298|GO:0030983
OBT41809.1	d3f61f816fec004ade1760b1926ad89e	869	Pfam	PF00488	MutS domain V	678	862	3.3E-74	T	12-08-2023	IPR000432	DNA mismatch repair protein MutS, C-terminal	GO:0005524|GO:0006298|GO:0030983
OBT41809.1	d3f61f816fec004ade1760b1926ad89e	869	Gene3D	G3DSA:3.40.50.300	-	633	869	1.2E-86	T	12-08-2023	IPR027417	P-loop containing nucleoside triphosphate hydrolase	-
OBT41809.1	d3f61f816fec004ade1760b1926ad89e	869	Pfam	PF01624	MutS domain I	3	107	5.6E-18	T	12-08-2023	IPR007695	DNA mismatch repair protein MutS-like, N-terminal	GO:0005524|GO:0006298|GO:0030983
OBT41809.1	d3f61f816fec004ade1760b1926ad89e	869	PANTHER	PTHR11361	DNA MISMATCH REPAIR PROTEIN MUTS FAMILY MEMBER	36	861	1.5E-135	T	12-08-2023	IPR045076	DNA mismatch repair MutS family	GO:0005524|GO:0006298|GO:0030983|GO:0140664
OBT41809.1	d3f61f816fec004ade1760b1926ad89e	869	Coils	Coil	Coil	499	519	-	T	12-08-2023	-	-
OBT41809.1	d3f61f816fec004ade1760b1926ad89e	869	SMART	SM00533	DNAend	286	656	3.1E-48	T	12-08-2023	IPR007696	DNA mismatch repair protein MutS, core	GO:0005524|GO:0006298|GO:0030983
OBT41809.1	d3f61f816fec004ade1760b1926ad89e	869	Gene3D	G3DSA:3.40.1170.10	DNA repair protein MutS, domain I	1	109	4.2E-27	T	12-08-2023	IPR016151	DNA mismatch repair protein MutS, N-terminal	GO:0005524|GO:0006298|GO:0030983
OBT41809.1	d3f61f816fec004ade1760b1926ad89e	869	SMART	SM00534	mutATP5	675	863	8.5E-101	T	12-08-2023	IPR000432	DNA mismatch repair protein MutS, C-terminal	GO:0005524|GO:0006298|GO:0030983
OBT41809.1	d3f61f816fec004ade1760b1926ad89e	869	SUPERFAMILY	SSF53150	DNA repair protein MutS, domain II	105	281	1.57E-22	T	12-08-2023	IPR036678	MutS, connector domain superfamily	GO:0005524|GO:0006298|GO:0030983
OBT41809.1	d3f61f816fec004ade1760b1926ad89e	869	SUPERFAMILY	SSF52540	P-loop containing nucleoside triphosphate hydrolases	633	863	8.93E-50	T	12-08-2023	IPR027417	P-loop containing nucleoside triphosphate hydrolase	-
OBT41809.1	d3f61f816fec004ade1760b1926ad89e	869	PIRSF	PIRSF037677	Msh6	2	209	4.9E-12	T	12-08-2023	IPR017261	DNA mismatch repair protein MutS/MSH	GO:0006298|GO:0030983
OBT41809.1	d3f61f816fec004ade1760b1926ad89e	869	PIRSF	PIRSF037677	Msh6	246	865	3.3E-107	T	12-08-2023	IPR017261	DNA mismatch repair protein MutS/MSH	GO:0006298|GO:0030983
XP_006493481.2	80cdc5b268c57e4599a448b2812a1991	844	Pfam	PF20297	MutS2 and Smr-associated SH3 domain	800	833	3.2E-9	T	12-08-2023	IPR046893	MutS2 and Smr-associated SH3 domain	-
XP_006493481.2	80cdc5b268c57e4599a448b2812a1991	844	SUPERFAMILY	SSF52540	P-loop containing nucleoside triphosphate hydrolases	443	641	4.06E-34	T	12-08-2023	IPR027417	P-loop containing nucleoside triphosphate hydrolase	-
XP_006493481.2	80cdc5b268c57e4599a448b2812a1991	844	PIRSF	PIRSF005814	MutS_YshD	46	844	1.5E-208	T	12-08-2023	IPR005747	Endonuclease MutS2	GO:0004519|GO:0016887|GO:0030983|GO:0045910
XP_006493481.2	80cdc5b268c57e4599a448b2812a1991	844	PANTHER	PTHR11361	DNA MISMATCH REPAIR PROTEIN MUTS FAMILY MEMBER	41	649	7.7E-98	T	12-08-2023	IPR045076	DNA mismatch repair MutS family	GO:0005524|GO:0006298|GO:0030983|GO:0140664
XP_006493481.2	80cdc5b268c57e4599a448b2812a1991	844	Gene3D	G3DSA:3.40.50.300	-	432	723	1.5E-75	T	12-08-2023	IPR027417	P-loop containing nucleoside triphosphate hydrolase	-
XP_006493481.2	80cdc5b268c57e4599a448b2812a1991	844	FunFam	G3DSA:3.40.50.300:FF:000830	Endonuclease MutS2	424	726	1.3E-92	T	12-08-2023	-	-
XP_006493481.2	80cdc5b268c57e4599a448b2812a1991	844	ProSitePatterns	PS00486	DNA mismatch repair proteins mutS family signature.	537	553	-	T	12-08-2023	IPR000432	DNA mismatch repair protein MutS, C-terminal	GO:0005524|GO:0006298|GO:0030983
XP_006493481.2	80cdc5b268c57e4599a448b2812a1991	844	SMART	SM00533	DNAend	57	390	5.9E-4	T	12-08-2023	IPR007696	DNA mismatch repair protein MutS, core	GO:0005524|GO:0006298|GO:0030983
XP_006493481.2	80cdc5b268c57e4599a448b2812a1991	844	SUPERFAMILY	SSF48334	DNA repair protein MutS, domain III	139	342	1.44E-7	T	12-08-2023	IPR036187	DNA mismatch repair protein MutS, core domain superfamily	-
XP_006493481.2	80cdc5b268c57e4599a448b2812a1991	844	SMART	SM00534	mutATP5	455	641	4.3E-66	T	12-08-2023	IPR000432	DNA mismatch repair protein MutS, C-terminal	GO:0005524|GO:0006298|GO:0030983
XP_006493481.2	80cdc5b268c57e4599a448b2812a1991	844	Pfam	PF00488	MutS domain V	458	639	4.2E-34	T	12-08-2023	IPR000432	DNA mismatch repair protein MutS, C-terminal	GO:0005524|GO:0006298|GO:0030983
XP_006441295.1	80cdc5b268c57e4599a448b2812a1991	844	Pfam	PF20297	MutS2 and Smr-associated SH3 domain	800	833	3.2E-9	T	12-08-2023	IPR046893	MutS2 and Smr-associated SH3 domain	-
XP_006441295.1	80cdc5b268c57e4599a448b2812a1991	844	SUPERFAMILY	SSF52540	P-loop containing nucleoside triphosphate hydrolases	443	641	4.06E-34	T	12-08-2023	IPR027417	P-loop containing nucleoside triphosphate hydrolase	-
XP_006441295.1	80cdc5b268c57e4599a448b2812a1991	844	PIRSF	PIRSF005814	MutS_YshD	46	844	1.5E-208	T	12-08-2023	IPR005747	Endonuclease MutS2	GO:0004519|GO:0016887|GO:0030983|GO:0045910
XP_006441295.1	80cdc5b268c57e4599a448b2812a1991	844	PANTHER	PTHR11361	DNA MISMATCH REPAIR PROTEIN MUTS FAMILY MEMBER	41	649	7.7E-98	T	12-08-2023	IPR045076	DNA mismatch repair MutS family	GO:0005524|GO:0006298|GO:0030983|GO:0140664
XP_006441295.1	80cdc5b268c57e4599a448b2812a1991	844	Gene3D	G3DSA:3.40.50.300	-	432	723	1.5E-75	T	12-08-2023	IPR027417	P-loop containing nucleoside triphosphate hydrolase	-
XP_006441295.1	80cdc5b268c57e4599a448b2812a1991	844	FunFam	G3DSA:3.40.50.300:FF:000830	Endonuclease MutS2	424	726	1.3E-92	T	12-08-2023	-	-
XP_006441295.1	80cdc5b268c57e4599a448b2812a1991	844	ProSitePatterns	PS00486	DNA mismatch repair proteins mutS family signature.	537	553	-	T	12-08-2023	IPR000432	DNA mismatch repair protein MutS, C-terminal	GO:0005524|GO:0006298|GO:0030983
XP_006441295.1	80cdc5b268c57e4599a448b2812a1991	844	SMART	SM00533	DNAend	57	390	5.9E-4	T	12-08-2023	IPR007696	DNA mismatch repair protein MutS, core	GO:0005524|GO:0006298|GO:0030983
XP_006441295.1	80cdc5b268c57e4599a448b2812a1991	844	SUPERFAMILY	SSF48334	DNA repair protein MutS, domain III	139	342	1.44E-7	T	12-08-2023	IPR036187	DNA mismatch repair protein MutS, core domain superfamily	-
XP_006441295.1	80cdc5b268c57e4599a448b2812a1991	844	SMART	SM00534	mutATP5	455	641	4.3E-66	T	12-08-2023	IPR000432	DNA mismatch repair protein MutS, C-terminal	GO:0005524|GO:0006298|GO:0030983
XP_006441295.1	80cdc5b268c57e4599a448b2812a1991	844	Pfam	PF00488	MutS domain V	458	639	4.2E-34	T	12-08-2023	IPR000432	DNA mismatch repair protein MutS, C-terminal	GO:0005524|GO:0006298|GO:0030983
ESR54535.1	80cdc5b268c57e4599a448b2812a1991	844	Pfam	PF20297	MutS2 and Smr-associated SH3 domain	800	833	3.2E-9	T	12-08-2023	IPR046893	MutS2 and Smr-associated SH3 domain	-
ESR54535.1	80cdc5b268c57e4599a448b2812a1991	844	SUPERFAMILY	SSF52540	P-loop containing nucleoside triphosphate hydrolases	443	641	4.06E-34	T	12-08-2023	IPR027417	P-loop containing nucleoside triphosphate hydrolase	-
ESR54535.1	80cdc5b268c57e4599a448b2812a1991	844	PIRSF	PIRSF005814	MutS_YshD	46	844	1.5E-208	T	12-08-2023	IPR005747	Endonuclease MutS2	GO:0004519|GO:0016887|GO:0030983|GO:0045910
ESR54535.1	80cdc5b268c57e4599a448b2812a1991	844	PANTHER	PTHR11361	DNA MISMATCH REPAIR PROTEIN MUTS FAMILY MEMBER	41	649	7.7E-98	T	12-08-2023	IPR045076	DNA mismatch repair MutS family	GO:0005524|GO:0006298|GO:0030983|GO:0140664
ESR54535.1	80cdc5b268c57e4599a448b2812a1991	844	Gene3D	G3DSA:3.40.50.300	-	432	723	1.5E-75	T	12-08-2023	IPR027417	P-loop containing nucleoside triphosphate hydrolase	-
ESR54535.1	80cdc5b268c57e4599a448b2812a1991	844	FunFam	G3DSA:3.40.50.300:FF:000830	Endonuclease MutS2	424	726	1.3E-92	T	12-08-2023	-	-
ESR54535.1	80cdc5b268c57e4599a448b2812a1991	844	ProSitePatterns	PS00486	DNA mismatch repair proteins mutS family signature.	537	553	-	T	12-08-2023	IPR000432	DNA mismatch repair protein MutS, C-terminal	GO:0005524|GO:0006298|GO:0030983
ESR54535.1	80cdc5b268c57e4599a448b2812a1991	844	SMART	SM00533	DNAend	57	390	5.9E-4	T	12-08-2023	IPR007696	DNA mismatch repair protein MutS, core	GO:0005524|GO:0006298|GO:0030983
ESR54535.1	80cdc5b268c57e4599a448b2812a1991	844	SUPERFAMILY	SSF48334	DNA repair protein MutS, domain III	139	342	1.44E-7	T	12-08-2023	IPR036187	DNA mismatch repair protein MutS, core domain superfamily	-
ESR54535.1	80cdc5b268c57e4599a448b2812a1991	844	SMART	SM00534	mutATP5	455	641	4.3E-66	T	12-08-2023	IPR000432	DNA mismatch repair protein MutS, C-terminal	GO:0005524|GO:0006298|GO:0030983
ESR54535.1	80cdc5b268c57e4599a448b2812a1991	844	Pfam	PF00488	MutS domain V	458	639	4.2E-34	T	12-08-2023	IPR000432	DNA mismatch repair protein MutS, C-terminal	GO:0005524|GO:0006298|GO:0030983
KAH9724510.1	80cdc5b268c57e4599a448b2812a1991	844	Pfam	PF20297	MutS2 and Smr-associated SH3 domain	800	833	3.2E-9	T	12-08-2023	IPR046893	MutS2 and Smr-associated SH3 domain	-
KAH9724510.1	80cdc5b268c57e4599a448b2812a1991	844	SUPERFAMILY	SSF52540	P-loop containing nucleoside triphosphate hydrolases	443	641	4.06E-34	T	12-08-2023	IPR027417	P-loop containing nucleoside triphosphate hydrolase	-
KAH9724510.1	80cdc5b268c57e4599a448b2812a1991	844	PIRSF	PIRSF005814	MutS_YshD	46	844	1.5E-208	T	12-08-2023	IPR005747	Endonuclease MutS2	GO:0004519|GO:0016887|GO:0030983|GO:0045910
KAH9724510.1	80cdc5b268c57e4599a448b2812a1991	844	PANTHER	PTHR11361	DNA MISMATCH REPAIR PROTEIN MUTS FAMILY MEMBER	41	649	7.7E-98	T	12-08-2023	IPR045076	DNA mismatch repair MutS family	GO:0005524|GO:0006298|GO:0030983|GO:0140664
KAH9724510.1	80cdc5b268c57e4599a448b2812a1991	844	Gene3D	G3DSA:3.40.50.300	-	432	723	1.5E-75	T	12-08-2023	IPR027417	P-loop containing nucleoside triphosphate hydrolase	-
KAH9724510.1	80cdc5b268c57e4599a448b2812a1991	844	FunFam	G3DSA:3.40.50.300:FF:000830	Endonuclease MutS2	424	726	1.3E-92	T	12-08-2023	-	-
KAH9724510.1	80cdc5b268c57e4599a448b2812a1991	844	ProSitePatterns	PS00486	DNA mismatch repair proteins mutS family signature.	537	553	-	T	12-08-2023	IPR000432	DNA mismatch repair protein MutS, C-terminal	GO:0005524|GO:0006298|GO:0030983
KAH9724510.1	80cdc5b268c57e4599a448b2812a1991	844	SMART	SM00533	DNAend	57	390	5.9E-4	T	12-08-2023	IPR007696	DNA mismatch repair protein MutS, core	GO:0005524|GO:0006298|GO:0030983
KAH9724510.1	80cdc5b268c57e4599a448b2812a1991	844	SUPERFAMILY	SSF48334	DNA repair protein MutS, domain III	139	342	1.44E-7	T	12-08-2023	IPR036187	DNA mismatch repair protein MutS, core domain superfamily	-
KAH9724510.1	80cdc5b268c57e4599a448b2812a1991	844	SMART	SM00534	mutATP5	455	641	4.3E-66	T	12-08-2023	IPR000432	DNA mismatch repair protein MutS, C-terminal	GO:0005524|GO:0006298|GO:0030983
KAH9724510.1	80cdc5b268c57e4599a448b2812a1991	844	Pfam	PF00488	MutS domain V	458	639	4.2E-34	T	12-08-2023	IPR000432	DNA mismatch repair protein MutS, C-terminal	GO:0005524|GO:0006298|GO:0030983
KAI0251921.1	9e5f7c94da0bac062f3a11b164f351d8	995	FunFam	G3DSA:1.10.1420.10:FF:000003	DNA mismatch repair protein	343	565	3.4E-67	T	12-08-2023	-	-
KAI0251921.1	9e5f7c94da0bac062f3a11b164f351d8	995	SUPERFAMILY	SSF48334	DNA repair protein MutS, domain III	346	663	8.76E-62	T	12-08-2023	IPR036187	DNA mismatch repair protein MutS, core domain superfamily	-
KAI0251921.1	9e5f7c94da0bac062f3a11b164f351d8	995	Gene3D	G3DSA:1.10.1420.10	-	573	668	6.2E-11	T	12-08-2023	-	-
KAI0251921.1	9e5f7c94da0bac062f3a11b164f351d8	995	Gene3D	G3DSA:1.10.1420.10	-	343	570	3.6E-49	T	12-08-2023	-	-
KAI0251921.1	9e5f7c94da0bac062f3a11b164f351d8	995	ProSitePatterns	PS00486	DNA mismatch repair proteins mutS family signature.	793	809	-	T	12-08-2023	IPR000432	DNA mismatch repair protein MutS, C-terminal	GO:0005524|GO:0006298|GO:0030983
KAI0251921.1	9e5f7c94da0bac062f3a11b164f351d8	995	Pfam	PF00488	MutS domain V	715	909	4.1E-82	T	12-08-2023	IPR000432	DNA mismatch repair protein MutS, C-terminal	GO:0005524|GO:0006298|GO:0030983
KAI0251921.1	9e5f7c94da0bac062f3a11b164f351d8	995	FunFam	G3DSA:3.30.420.110:FF:000002	DNA mismatch repair protein	151	340	5.4E-51	T	12-08-2023	-	-
KAI0251921.1	9e5f7c94da0bac062f3a11b164f351d8	995	FunFam	G3DSA:3.40.50.300:FF:000925	DNA mismatch repair protein MSH2	669	978	5.4E-136	T	12-08-2023	-	-
KAI0251921.1	9e5f7c94da0bac062f3a11b164f351d8	995	PIRSF	PIRSF005813	MSH2	26	994	0.0	T	12-08-2023	IPR011184	DNA mismatch repair Msh2-type	GO:0005524|GO:0006298|GO:0030983
KAI0251921.1	9e5f7c94da0bac062f3a11b164f351d8	995	Gene3D	G3DSA:3.30.420.110	MutS, connector domain	151	340	1.5E-53	T	12-08-2023	IPR036678	MutS, connector domain superfamily	GO:0005524|GO:0006298|GO:0030983
KAI0251921.1	9e5f7c94da0bac062f3a11b164f351d8	995	CDD	cd03285	ABC_MSH2_euk	687	909	4.97375E-143	T	12-08-2023	IPR032642	DNA mismatch repair protein Msh2, ATP-binding cassette domain	GO:0005524
KAI0251921.1	9e5f7c94da0bac062f3a11b164f351d8	995	PANTHER	PTHR11361	DNA MISMATCH REPAIR PROTEIN MUTS FAMILY MEMBER	127	925	2.3E-150	T	12-08-2023	IPR045076	DNA mismatch repair MutS family	GO:0005524|GO:0006298|GO:0030983|GO:0140664
KAI0251921.1	9e5f7c94da0bac062f3a11b164f351d8	995	SMART	SM00533	DNAend	367	695	2.0E-73	T	12-08-2023	IPR007696	DNA mismatch repair protein MutS, core	GO:0005524|GO:0006298|GO:0030983
KAI0251921.1	9e5f7c94da0bac062f3a11b164f351d8	995	SUPERFAMILY	SSF52540	P-loop containing nucleoside triphosphate hydrolases	668	910	6.64E-52	T	12-08-2023	IPR027417	P-loop containing nucleoside triphosphate hydrolase	-
KAI0251921.1	9e5f7c94da0bac062f3a11b164f351d8	995	Gene3D	G3DSA:3.40.1170.10	DNA repair protein MutS, domain I	27	150	1.4E-31	T	12-08-2023	IPR016151	DNA mismatch repair protein MutS, N-terminal	GO:0005524|GO:0006298|GO:0030983
KAI0251921.1	9e5f7c94da0bac062f3a11b164f351d8	995	Pfam	PF01624	MutS domain I	38	156	2.4E-7	T	12-08-2023	IPR007695	DNA mismatch repair protein MutS-like, N-terminal	GO:0005524|GO:0006298|GO:0030983
KAI0251921.1	9e5f7c94da0bac062f3a11b164f351d8	995	Pfam	PF05190	MutS family domain IV	522	617	4.4E-15	T	12-08-2023	IPR007861	DNA mismatch repair protein MutS, clamp	GO:0005524|GO:0006298|GO:0030983
KAI0251921.1	9e5f7c94da0bac062f3a11b164f351d8	995	Gene3D	G3DSA:3.40.50.300	-	669	982	7.1E-98	T	12-08-2023	IPR027417	P-loop containing nucleoside triphosphate hydrolase	-
KAI0251921.1	9e5f7c94da0bac062f3a11b164f351d8	995	SMART	SM00534	mutATP5	712	906	3.8E-118	T	12-08-2023	IPR000432	DNA mismatch repair protein MutS, C-terminal	GO:0005524|GO:0006298|GO:0030983
KAI0251921.1	9e5f7c94da0bac062f3a11b164f351d8	995	Pfam	PF05192	MutS domain III	348	658	1.3E-32	T	12-08-2023	IPR007696	DNA mismatch repair protein MutS, core	GO:0005524|GO:0006298|GO:0030983
KAI0251921.1	9e5f7c94da0bac062f3a11b164f351d8	995	Pfam	PF05188	MutS domain II	191	328	1.0E-14	T	12-08-2023	IPR007860	DNA mismatch repair protein MutS, connector domain	GO:0005524|GO:0006298|GO:0030983
EEU38173.1	dd517b7199c1f8deadb7c067e3d0cfa5	1201	PIRSF	PIRSF037677	Msh6	2	1194	0.0	T	12-08-2023	IPR017261	DNA mismatch repair protein MutS/MSH	GO:0006298|GO:0030983
EEU38173.1	dd517b7199c1f8deadb7c067e3d0cfa5	1201	MobiDBLite	mobidb-lite	consensus disorder prediction	159	182	-	T	12-08-2023	-	-
EEU38173.1	dd517b7199c1f8deadb7c067e3d0cfa5	1201	FunFam	G3DSA:3.40.1170.10:FF:000002	DNA mismatch repair protein	276	442	7.4E-69	T	12-08-2023	-	-
EEU38173.1	dd517b7199c1f8deadb7c067e3d0cfa5	1201	SMART	SM00534	mutATP5	958	1147	3.2E-95	T	12-08-2023	IPR000432	DNA mismatch repair protein MutS, C-terminal	GO:0005524|GO:0006298|GO:0030983
EEU38173.1	dd517b7199c1f8deadb7c067e3d0cfa5	1201	ProSitePatterns	PS00486	DNA mismatch repair proteins mutS family signature.	1039	1055	-	T	12-08-2023	IPR000432	DNA mismatch repair protein MutS, C-terminal	GO:0005524|GO:0006298|GO:0030983
EEU38173.1	dd517b7199c1f8deadb7c067e3d0cfa5	1201	MobiDBLite	mobidb-lite	consensus disorder prediction	1	252	-	T	12-08-2023	-	-
EEU38173.1	dd517b7199c1f8deadb7c067e3d0cfa5	1201	Gene3D	G3DSA:3.40.1170.10	DNA repair protein MutS, domain I	276	441	6.5E-60	T	12-08-2023	IPR016151	DNA mismatch repair protein MutS, N-terminal	GO:0005524|GO:0006298|GO:0030983
EEU38173.1	dd517b7199c1f8deadb7c067e3d0cfa5	1201	SMART	SM00533	DNAend	631	942	3.5E-77	T	12-08-2023	IPR007696	DNA mismatch repair protein MutS, core	GO:0005524|GO:0006298|GO:0030983
EEU38173.1	dd517b7199c1f8deadb7c067e3d0cfa5	1201	Pfam	PF05188	MutS domain II	446	593	2.7E-14	T	12-08-2023	IPR007860	DNA mismatch repair protein MutS, connector domain	GO:0005524|GO:0006298|GO:0030983
EEU38173.1	dd517b7199c1f8deadb7c067e3d0cfa5	1201	Coils	Coil	Coil	853	873	-	T	12-08-2023	-	-
EEU38173.1	dd517b7199c1f8deadb7c067e3d0cfa5	1201	Coils	Coil	Coil	782	809	-	T	12-08-2023	-	-
EEU38173.1	dd517b7199c1f8deadb7c067e3d0cfa5	1201	MobiDBLite	mobidb-lite	consensus disorder prediction	1	118	-	T	12-08-2023	-	-
EEU38173.1	dd517b7199c1f8deadb7c067e3d0cfa5	1201	SUPERFAMILY	SSF48334	DNA repair protein MutS, domain III	614	912	2.22E-74	T	12-08-2023	IPR036187	DNA mismatch repair protein MutS, core domain superfamily	-
EEU38173.1	dd517b7199c1f8deadb7c067e3d0cfa5	1201	Gene3D	G3DSA:1.10.1420.10	-	613	906	2.0E-89	T	12-08-2023	-	-
EEU38173.1	dd517b7199c1f8deadb7c067e3d0cfa5	1201	Pfam	PF00488	MutS domain V	962	1148	1.5E-66	T	12-08-2023	IPR000432	DNA mismatch repair protein MutS, C-terminal	GO:0005524|GO:0006298|GO:0030983
EEU38173.1	dd517b7199c1f8deadb7c067e3d0cfa5	1201	FunFam	G3DSA:1.10.1420.10:FF:000019	DNA mismatch repair protein	757	882	4.0E-46	T	12-08-2023	-	-
EEU38173.1	dd517b7199c1f8deadb7c067e3d0cfa5	1201	Pfam	PF05190	MutS family domain IV	777	865	6.3E-15	T	12-08-2023	IPR007861	DNA mismatch repair protein MutS, clamp	GO:0005524|GO:0006298|GO:0030983
EEU38173.1	dd517b7199c1f8deadb7c067e3d0cfa5	1201	Pfam	PF01624	MutS domain I	319	436	5.4E-32	T	12-08-2023	IPR007695	DNA mismatch repair protein MutS-like, N-terminal	GO:0005524|GO:0006298|GO:0030983
EEU38173.1	dd517b7199c1f8deadb7c067e3d0cfa5	1201	Gene3D	G3DSA:3.40.50.300	-	917	1166	1.1E-92	T	12-08-2023	IPR027417	P-loop containing nucleoside triphosphate hydrolase	-
EEU38173.1	dd517b7199c1f8deadb7c067e3d0cfa5	1201	Pfam	PF05192	MutS domain III	616	906	2.7E-41	T	12-08-2023	IPR007696	DNA mismatch repair protein MutS, core	GO:0005524|GO:0006298|GO:0030983
EEU38173.1	dd517b7199c1f8deadb7c067e3d0cfa5	1201	SUPERFAMILY	SSF52540	P-loop containing nucleoside triphosphate hydrolases	917	1151	1.73E-47	T	12-08-2023	IPR027417	P-loop containing nucleoside triphosphate hydrolase	-
EEU38173.1	dd517b7199c1f8deadb7c067e3d0cfa5	1201	SUPERFAMILY	SSF53150	DNA repair protein MutS, domain II	432	589	5.75E-16	T	12-08-2023	IPR036678	MutS, connector domain superfamily	GO:0005524|GO:0006298|GO:0030983
EEU38173.1	dd517b7199c1f8deadb7c067e3d0cfa5	1201	FunFam	G3DSA:3.30.420.110:FF:000006	DNA mismatch repair protein	445	614	5.0E-73	T	12-08-2023	-	-
EEU38173.1	dd517b7199c1f8deadb7c067e3d0cfa5	1201	Gene3D	G3DSA:1.10.1420.10	-	753	882	2.0E-89	T	12-08-2023	-	-
EEU38173.1	dd517b7199c1f8deadb7c067e3d0cfa5	1201	PANTHER	PTHR11361	DNA MISMATCH REPAIR PROTEIN MUTS FAMILY MEMBER	321	1159	2.7E-177	T	12-08-2023	IPR045076	DNA mismatch repair MutS family	GO:0005524|GO:0006298|GO:0030983|GO:0140664
EEU38173.1	dd517b7199c1f8deadb7c067e3d0cfa5	1201	SUPERFAMILY	SSF55271	DNA repair protein MutS, domain I	306	433	8.11E-33	T	12-08-2023	IPR016151	DNA mismatch repair protein MutS, N-terminal	GO:0005524|GO:0006298|GO:0030983
EEU38173.1	dd517b7199c1f8deadb7c067e3d0cfa5	1201	Gene3D	G3DSA:3.30.420.110	MutS, connector domain	445	612	3.7E-47	T	12-08-2023	IPR036678	MutS, connector domain superfamily	GO:0005524|GO:0006298|GO:0030983
EEU38173.1	dd517b7199c1f8deadb7c067e3d0cfa5	1201	FunFam	G3DSA:3.40.50.300:FF:000771	DNA mismatch repair protein	917	1166	8.7E-149	T	12-08-2023	-	-
XP_003043886.1	dd517b7199c1f8deadb7c067e3d0cfa5	1201	PIRSF	PIRSF037677	Msh6	2	1194	0.0	T	12-08-2023	IPR017261	DNA mismatch repair protein MutS/MSH	GO:0006298|GO:0030983
XP_003043886.1	dd517b7199c1f8deadb7c067e3d0cfa5	1201	MobiDBLite	mobidb-lite	consensus disorder prediction	159	182	-	T	12-08-2023	-	-
XP_003043886.1	dd517b7199c1f8deadb7c067e3d0cfa5	1201	FunFam	G3DSA:3.40.1170.10:FF:000002	DNA mismatch repair protein	276	442	7.4E-69	T	12-08-2023	-	-
XP_003043886.1	dd517b7199c1f8deadb7c067e3d0cfa5	1201	SMART	SM00534	mutATP5	958	1147	3.2E-95	T	12-08-2023	IPR000432	DNA mismatch repair protein MutS, C-terminal	GO:0005524|GO:0006298|GO:0030983
XP_003043886.1	dd517b7199c1f8deadb7c067e3d0cfa5	1201	ProSitePatterns	PS00486	DNA mismatch repair proteins mutS family signature.	1039	1055	-	T	12-08-2023	IPR000432	DNA mismatch repair protein MutS, C-terminal	GO:0005524|GO:0006298|GO:0030983
XP_003043886.1	dd517b7199c1f8deadb7c067e3d0cfa5	1201	MobiDBLite	mobidb-lite	consensus disorder prediction	1	252	-	T	12-08-2023	-	-
XP_003043886.1	dd517b7199c1f8deadb7c067e3d0cfa5	1201	Gene3D	G3DSA:3.40.1170.10	DNA repair protein MutS, domain I	276	441	6.5E-60	T	12-08-2023	IPR016151	DNA mismatch repair protein MutS, N-terminal	GO:0005524|GO:0006298|GO:0030983
XP_003043886.1	dd517b7199c1f8deadb7c067e3d0cfa5	1201	SMART	SM00533	DNAend	631	942	3.5E-77	T	12-08-2023	IPR007696	DNA mismatch repair protein MutS, core	GO:0005524|GO:0006298|GO:0030983
XP_003043886.1	dd517b7199c1f8deadb7c067e3d0cfa5	1201	Pfam	PF05188	MutS domain II	446	593	2.7E-14	T	12-08-2023	IPR007860	DNA mismatch repair protein MutS, connector domain	GO:0005524|GO:0006298|GO:0030983
XP_003043886.1	dd517b7199c1f8deadb7c067e3d0cfa5	1201	Coils	Coil	Coil	853	873	-	T	12-08-2023	-	-
XP_003043886.1	dd517b7199c1f8deadb7c067e3d0cfa5	1201	Coils	Coil	Coil	782	809	-	T	12-08-2023	-	-
XP_003043886.1	dd517b7199c1f8deadb7c067e3d0cfa5	1201	MobiDBLite	mobidb-lite	consensus disorder prediction	1	118	-	T	12-08-2023	-	-
XP_003043886.1	dd517b7199c1f8deadb7c067e3d0cfa5	1201	SUPERFAMILY	SSF48334	DNA repair protein MutS, domain III	614	912	2.22E-74	T	12-08-2023	IPR036187	DNA mismatch repair protein MutS, core domain superfamily	-
XP_003043886.1	dd517b7199c1f8deadb7c067e3d0cfa5	1201	Gene3D	G3DSA:1.10.1420.10	-	613	906	2.0E-89	T	12-08-2023	-	-
XP_003043886.1	dd517b7199c1f8deadb7c067e3d0cfa5	1201	Pfam	PF00488	MutS domain V	962	1148	1.5E-66	T	12-08-2023	IPR000432	DNA mismatch repair protein MutS, C-terminal	GO:0005524|GO:0006298|GO:0030983
XP_003043886.1	dd517b7199c1f8deadb7c067e3d0cfa5	1201	FunFam	G3DSA:1.10.1420.10:FF:000019	DNA mismatch repair protein	757	882	4.0E-46	T	12-08-2023	-	-
XP_003043886.1	dd517b7199c1f8deadb7c067e3d0cfa5	1201	Pfam	PF05190	MutS family domain IV	777	865	6.3E-15	T	12-08-2023	IPR007861	DNA mismatch repair protein MutS, clamp	GO:0005524|GO:0006298|GO:0030983
XP_003043886.1	dd517b7199c1f8deadb7c067e3d0cfa5	1201	Pfam	PF01624	MutS domain I	319	436	5.4E-32	T	12-08-2023	IPR007695	DNA mismatch repair protein MutS-like, N-terminal	GO:0005524|GO:0006298|GO:0030983
XP_003043886.1	dd517b7199c1f8deadb7c067e3d0cfa5	1201	Gene3D	G3DSA:3.40.50.300	-	917	1166	1.1E-92	T	12-08-2023	IPR027417	P-loop containing nucleoside triphosphate hydrolase	-
XP_003043886.1	dd517b7199c1f8deadb7c067e3d0cfa5	1201	Pfam	PF05192	MutS domain III	616	906	2.7E-41	T	12-08-2023	IPR007696	DNA mismatch repair protein MutS, core	GO:0005524|GO:0006298|GO:0030983
XP_003043886.1	dd517b7199c1f8deadb7c067e3d0cfa5	1201	SUPERFAMILY	SSF52540	P-loop containing nucleoside triphosphate hydrolases	917	1151	1.73E-47	T	12-08-2023	IPR027417	P-loop containing nucleoside triphosphate hydrolase	-
XP_003043886.1	dd517b7199c1f8deadb7c067e3d0cfa5	1201	SUPERFAMILY	SSF53150	DNA repair protein MutS, domain II	432	589	5.75E-16	T	12-08-2023	IPR036678	MutS, connector domain superfamily	GO:0005524|GO:0006298|GO:0030983
XP_003043886.1	dd517b7199c1f8deadb7c067e3d0cfa5	1201	FunFam	G3DSA:3.30.420.110:FF:000006	DNA mismatch repair protein	445	614	5.0E-73	T	12-08-2023	-	-
XP_003043886.1	dd517b7199c1f8deadb7c067e3d0cfa5	1201	Gene3D	G3DSA:1.10.1420.10	-	753	882	2.0E-89	T	12-08-2023	-	-
XP_003043886.1	dd517b7199c1f8deadb7c067e3d0cfa5	1201	PANTHER	PTHR11361	DNA MISMATCH REPAIR PROTEIN MUTS FAMILY MEMBER	321	1159	2.7E-177	T	12-08-2023	IPR045076	DNA mismatch repair MutS family	GO:0005524|GO:0006298|GO:0030983|GO:0140664
XP_003043886.1	dd517b7199c1f8deadb7c067e3d0cfa5	1201	SUPERFAMILY	SSF55271	DNA repair protein MutS, domain I	306	433	8.11E-33	T	12-08-2023	IPR016151	DNA mismatch repair protein MutS, N-terminal	GO:0005524|GO:0006298|GO:0030983
XP_003043886.1	dd517b7199c1f8deadb7c067e3d0cfa5	1201	Gene3D	G3DSA:3.30.420.110	MutS, connector domain	445	612	3.7E-47	T	12-08-2023	IPR036678	MutS, connector domain superfamily	GO:0005524|GO:0006298|GO:0030983
XP_003043886.1	dd517b7199c1f8deadb7c067e3d0cfa5	1201	FunFam	G3DSA:3.40.50.300:FF:000771	DNA mismatch repair protein	917	1166	8.7E-149	T	12-08-2023	-	-
TGO30384.1	61cce31518321d740263dbb68c5e32af	1212	PANTHER	PTHR11361	DNA MISMATCH REPAIR PROTEIN MUTS FAMILY MEMBER	311	1153	3.2E-166	T	12-08-2023	IPR045076	DNA mismatch repair MutS family	GO:0005524|GO:0006298|GO:0030983|GO:0140664
TGO30384.1	61cce31518321d740263dbb68c5e32af	1212	Coils	Coil	Coil	771	802	-	T	12-08-2023	-	-
TGO30384.1	61cce31518321d740263dbb68c5e32af	1212	Gene3D	G3DSA:3.40.1170.10	DNA repair protein MutS, domain I	266	435	3.8E-55	T	12-08-2023	IPR016151	DNA mismatch repair protein MutS, N-terminal	GO:0005524|GO:0006298|GO:0030983
TGO30384.1	61cce31518321d740263dbb68c5e32af	1212	PIRSF	PIRSF037677	Msh6	2	1196	0.0	T	12-08-2023	IPR017261	DNA mismatch repair protein MutS/MSH	GO:0006298|GO:0030983
TGO30384.1	61cce31518321d740263dbb68c5e32af	1212	Pfam	PF05190	MutS family domain IV	773	861	4.1E-10	T	12-08-2023	IPR007861	DNA mismatch repair protein MutS, clamp	GO:0005524|GO:0006298|GO:0030983
TGO30384.1	61cce31518321d740263dbb68c5e32af	1212	Gene3D	G3DSA:1.10.1420.10	-	610	903	6.9E-82	T	12-08-2023	-	-
TGO30384.1	61cce31518321d740263dbb68c5e32af	1212	MobiDBLite	mobidb-lite	consensus disorder prediction	390	409	-	T	12-08-2023	-	-
TGO30384.1	61cce31518321d740263dbb68c5e32af	1212	SUPERFAMILY	SSF48334	DNA repair protein MutS, domain III	609	908	2.75E-67	T	12-08-2023	IPR036187	DNA mismatch repair protein MutS, core domain superfamily	-
TGO30384.1	61cce31518321d740263dbb68c5e32af	1212	Pfam	PF05192	MutS domain III	611	902	6.9E-41	T	12-08-2023	IPR007696	DNA mismatch repair protein MutS, core	GO:0005524|GO:0006298|GO:0030983
TGO30384.1	61cce31518321d740263dbb68c5e32af	1212	FunFam	G3DSA:1.10.1420.10:FF:000019	DNA mismatch repair protein	753	878	1.1E-42	T	12-08-2023	-	-
TGO30384.1	61cce31518321d740263dbb68c5e32af	1212	Pfam	PF00488	MutS domain V	958	1144	1.8E-66	T	12-08-2023	IPR000432	DNA mismatch repair protein MutS, C-terminal	GO:0005524|GO:0006298|GO:0030983
TGO30384.1	61cce31518321d740263dbb68c5e32af	1212	MobiDBLite	mobidb-lite	consensus disorder prediction	1	112	-	T	12-08-2023	-	-
TGO30384.1	61cce31518321d740263dbb68c5e32af	1212	Pfam	PF01624	MutS domain I	307	430	1.9E-31	T	12-08-2023	IPR007695	DNA mismatch repair protein MutS-like, N-terminal	GO:0005524|GO:0006298|GO:0030983
TGO30384.1	61cce31518321d740263dbb68c5e32af	1212	MobiDBLite	mobidb-lite	consensus disorder prediction	1	289	-	T	12-08-2023	-	-
TGO30384.1	61cce31518321d740263dbb68c5e32af	1212	MobiDBLite	mobidb-lite	consensus disorder prediction	223	254	-	T	12-08-2023	-	-
TGO30384.1	61cce31518321d740263dbb68c5e32af	1212	Gene3D	G3DSA:3.40.50.300	-	913	1165	1.7E-88	T	12-08-2023	IPR027417	P-loop containing nucleoside triphosphate hydrolase	-
TGO30384.1	61cce31518321d740263dbb68c5e32af	1212	SMART	SM00534	mutATP5	954	1143	1.4E-96	T	12-08-2023	IPR000432	DNA mismatch repair protein MutS, C-terminal	GO:0005524|GO:0006298|GO:0030983
TGO30384.1	61cce31518321d740263dbb68c5e32af	1212	Gene3D	G3DSA:3.30.420.110	MutS, connector domain	439	609	1.0E-44	T	12-08-2023	IPR036678	MutS, connector domain superfamily	GO:0005524|GO:0006298|GO:0030983
TGO30384.1	61cce31518321d740263dbb68c5e32af	1212	MobiDBLite	mobidb-lite	consensus disorder prediction	134	152	-	T	12-08-2023	-	-
TGO30384.1	61cce31518321d740263dbb68c5e32af	1212	MobiDBLite	mobidb-lite	consensus disorder prediction	255	289	-	T	12-08-2023	-	-
TGO30384.1	61cce31518321d740263dbb68c5e32af	1212	Pfam	PF05188	MutS domain II	441	588	1.4E-13	T	12-08-2023	IPR007860	DNA mismatch repair protein MutS, connector domain	GO:0005524|GO:0006298|GO:0030983
TGO30384.1	61cce31518321d740263dbb68c5e32af	1212	SUPERFAMILY	SSF52540	P-loop containing nucleoside triphosphate hydrolases	913	1146	6.84E-50	T	12-08-2023	IPR027417	P-loop containing nucleoside triphosphate hydrolase	-
TGO30384.1	61cce31518321d740263dbb68c5e32af	1212	FunFam	G3DSA:3.30.420.110:FF:000006	DNA mismatch repair protein	439	609	6.0E-78	T	12-08-2023	-	-
TGO30384.1	61cce31518321d740263dbb68c5e32af	1212	Gene3D	G3DSA:1.10.1420.10	-	755	878	6.9E-82	T	12-08-2023	-	-
TGO30384.1	61cce31518321d740263dbb68c5e32af	1212	SMART	SM00533	DNAend	626	938	1.1E-67	T	12-08-2023	IPR007696	DNA mismatch repair protein MutS, core	GO:0005524|GO:0006298|GO:0030983
TGO30384.1	61cce31518321d740263dbb68c5e32af	1212	ProSitePatterns	PS00486	DNA mismatch repair proteins mutS family signature.	1035	1051	-	T	12-08-2023	IPR000432	DNA mismatch repair protein MutS, C-terminal	GO:0005524|GO:0006298|GO:0030983
TGO30384.1	61cce31518321d740263dbb68c5e32af	1212	FunFam	G3DSA:3.40.1170.10:FF:000002	DNA mismatch repair protein	265	436	3.4E-66	T	12-08-2023	-	-
TGO30384.1	61cce31518321d740263dbb68c5e32af	1212	FunFam	G3DSA:3.40.50.300:FF:000771	DNA mismatch repair protein	913	1163	1.1E-144	T	12-08-2023	-	-
TGO30384.1	61cce31518321d740263dbb68c5e32af	1212	SUPERFAMILY	SSF53150	DNA repair protein MutS, domain II	426	586	1.16E-16	T	12-08-2023	IPR036678	MutS, connector domain superfamily	GO:0005524|GO:0006298|GO:0030983
TGO30384.1	61cce31518321d740263dbb68c5e32af	1212	SUPERFAMILY	SSF55271	DNA repair protein MutS, domain I	295	427	2.62E-32	T	12-08-2023	IPR016151	DNA mismatch repair protein MutS, N-terminal	GO:0005524|GO:0006298|GO:0030983
KAF1360517.1	19a42064cbdfb464fd88cc6a6a9f5f89	927	SMART	SM00534	mutATP5	707	895	4.5E-93	T	12-08-2023	IPR000432	DNA mismatch repair protein MutS, C-terminal	GO:0005524|GO:0006298|GO:0030983
KAF1360517.1	19a42064cbdfb464fd88cc6a6a9f5f89	927	Pfam	PF05192	MutS domain III	290	656	2.9E-43	T	12-08-2023	IPR007696	DNA mismatch repair protein MutS, core	GO:0005524|GO:0006298|GO:0030983
KAF1360517.1	19a42064cbdfb464fd88cc6a6a9f5f89	927	Gene3D	G3DSA:1.10.1420.10	-	285	495	3.0E-30	T	12-08-2023	-	-
KAF1360517.1	19a42064cbdfb464fd88cc6a6a9f5f89	927	Pfam	PF00488	MutS domain V	710	897	1.2E-70	T	12-08-2023	IPR000432	DNA mismatch repair protein MutS, C-terminal	GO:0005524|GO:0006298|GO:0030983
KAF1360517.1	19a42064cbdfb464fd88cc6a6a9f5f89	927	Gene3D	G3DSA:3.40.50.300	-	665	908	1.1E-85	T	12-08-2023	IPR027417	P-loop containing nucleoside triphosphate hydrolase	-
KAF1360517.1	19a42064cbdfb464fd88cc6a6a9f5f89	927	Gene3D	G3DSA:3.40.1170.10	DNA repair protein MutS, domain I	2	111	7.9E-26	T	12-08-2023	IPR016151	DNA mismatch repair protein MutS, N-terminal	GO:0005524|GO:0006298|GO:0030983
KAF1360517.1	19a42064cbdfb464fd88cc6a6a9f5f89	927	SMART	SM00533	DNAend	305	688	2.3E-38	T	12-08-2023	IPR007696	DNA mismatch repair protein MutS, core	GO:0005524|GO:0006298|GO:0030983
KAF1360517.1	19a42064cbdfb464fd88cc6a6a9f5f89	927	SUPERFAMILY	SSF48334	DNA repair protein MutS, domain III	288	662	3.92E-51	T	12-08-2023	IPR036187	DNA mismatch repair protein MutS, core domain superfamily	-
KAF1360517.1	19a42064cbdfb464fd88cc6a6a9f5f89	927	Coils	Coil	Coil	529	549	-	T	12-08-2023	-	-
KAF1360517.1	19a42064cbdfb464fd88cc6a6a9f5f89	927	FunFam	G3DSA:3.40.50.300:FF:001238	DNA mismatch repair protein	665	900	2.1E-112	T	12-08-2023	-	-
KAF1360517.1	19a42064cbdfb464fd88cc6a6a9f5f89	927	SUPERFAMILY	SSF53150	DNA repair protein MutS, domain II	108	301	1.57E-24	T	12-08-2023	IPR036678	MutS, connector domain superfamily	GO:0005524|GO:0006298|GO:0030983
KAF1360517.1	19a42064cbdfb464fd88cc6a6a9f5f89	927	SUPERFAMILY	SSF52540	P-loop containing nucleoside triphosphate hydrolases	664	897	1.6E-46	T	12-08-2023	IPR027417	P-loop containing nucleoside triphosphate hydrolase	-
KAF1360517.1	19a42064cbdfb464fd88cc6a6a9f5f89	927	Gene3D	G3DSA:3.30.420.110	MutS, connector domain	147	281	2.3E-12	T	12-08-2023	IPR036678	MutS, connector domain superfamily	GO:0005524|GO:0006298|GO:0030983
KAF1360517.1	19a42064cbdfb464fd88cc6a6a9f5f89	927	PANTHER	PTHR11361	DNA MISMATCH REPAIR PROTEIN MUTS FAMILY MEMBER	40	899	4.1E-126	T	12-08-2023	IPR045076	DNA mismatch repair MutS family	GO:0005524|GO:0006298|GO:0030983|GO:0140664
KAF1360517.1	19a42064cbdfb464fd88cc6a6a9f5f89	927	Pfam	PF05188	MutS domain II	155	264	4.4E-8	T	12-08-2023	IPR007860	DNA mismatch repair protein MutS, connector domain	GO:0005524|GO:0006298|GO:0030983
KAF1360517.1	19a42064cbdfb464fd88cc6a6a9f5f89	927	SUPERFAMILY	SSF55271	DNA repair protein MutS, domain I	3	106	7.98E-23	T	12-08-2023	IPR016151	DNA mismatch repair protein MutS, N-terminal	GO:0005524|GO:0006298|GO:0030983
KAF1360517.1	19a42064cbdfb464fd88cc6a6a9f5f89	927	Pfam	PF01624	MutS domain I	5	110	1.4E-17	T	12-08-2023	IPR007695	DNA mismatch repair protein MutS-like, N-terminal	GO:0005524|GO:0006298|GO:0030983
KAF1360517.1	19a42064cbdfb464fd88cc6a6a9f5f89	927	Gene3D	G3DSA:1.10.1420.10	-	601	656	1.9E-11	T	12-08-2023	-	-
KAF1360517.1	19a42064cbdfb464fd88cc6a6a9f5f89	927	ProSitePatterns	PS00486	DNA mismatch repair proteins mutS family signature.	788	804	-	T	12-08-2023	IPR000432	DNA mismatch repair protein MutS, C-terminal	GO:0005524|GO:0006298|GO:0030983
KAF1360517.1	19a42064cbdfb464fd88cc6a6a9f5f89	927	PIRSF	PIRSF037677	Msh6	2	904	1.1E-114	T	12-08-2023	IPR017261	DNA mismatch repair protein MutS/MSH	GO:0006298|GO:0030983
KAF1360517.1	19a42064cbdfb464fd88cc6a6a9f5f89	927	Gene3D	G3DSA:1.10.1420.10	-	520	600	1.9E-11	T	12-08-2023	-	-
KAF1360517.1	19a42064cbdfb464fd88cc6a6a9f5f89	927	FunFam	G3DSA:1.10.1420.10:FF:000036	DNA mismatch repair protein Msh1	601	656	1.2E-28	T	12-08-2023	-	-
KAG6662305.1	0cb3e81e84ff00356dd99346b9042790	1096	Gene3D	G3DSA:3.30.420.110	MutS, connector domain	375	542	7.0E-34	T	12-08-2023	IPR036678	MutS, connector domain superfamily	GO:0005524|GO:0006298|GO:0030983
KAG6662305.1	0cb3e81e84ff00356dd99346b9042790	1096	Gene3D	G3DSA:3.40.1170.10	DNA repair protein MutS, domain I	212	373	8.3E-53	T	12-08-2023	IPR016151	DNA mismatch repair protein MutS, N-terminal	GO:0005524|GO:0006298|GO:0030983
KAG6662305.1	0cb3e81e84ff00356dd99346b9042790	1096	MobiDBLite	mobidb-lite	consensus disorder prediction	38	56	-	T	12-08-2023	-	-
KAG6662305.1	0cb3e81e84ff00356dd99346b9042790	1096	Pfam	PF01624	MutS domain I	257	368	1.5E-30	T	12-08-2023	IPR007695	DNA mismatch repair protein MutS-like, N-terminal	GO:0005524|GO:0006298|GO:0030983
KAG6662305.1	0cb3e81e84ff00356dd99346b9042790	1096	SUPERFAMILY	SSF48334	DNA repair protein MutS, domain III	543	725	7.32E-34	T	12-08-2023	IPR036187	DNA mismatch repair protein MutS, core domain superfamily	-
KAG6662305.1	0cb3e81e84ff00356dd99346b9042790	1096	Pfam	PF00488	MutS domain V	833	1024	1.2E-74	T	12-08-2023	IPR000432	DNA mismatch repair protein MutS, C-terminal	GO:0005524|GO:0006298|GO:0030983
KAG6662305.1	0cb3e81e84ff00356dd99346b9042790	1096	SMART	SM00533	DNAend	560	808	3.2E-21	T	12-08-2023	IPR007696	DNA mismatch repair protein MutS, core	GO:0005524|GO:0006298|GO:0030983
KAG6662305.1	0cb3e81e84ff00356dd99346b9042790	1096	MobiDBLite	mobidb-lite	consensus disorder prediction	1	23	-	T	12-08-2023	-	-
KAG6662305.1	0cb3e81e84ff00356dd99346b9042790	1096	SUPERFAMILY	SSF55271	DNA repair protein MutS, domain I	243	364	3.66E-30	T	12-08-2023	IPR016151	DNA mismatch repair protein MutS, N-terminal	GO:0005524|GO:0006298|GO:0030983
KAG6662305.1	0cb3e81e84ff00356dd99346b9042790	1096	Gene3D	G3DSA:3.40.50.300	-	785	1058	5.2E-86	T	12-08-2023	IPR027417	P-loop containing nucleoside triphosphate hydrolase	-
KAG6662305.1	0cb3e81e84ff00356dd99346b9042790	1096	SMART	SM00534	mutATP5	829	1025	5.9E-109	T	12-08-2023	IPR000432	DNA mismatch repair protein MutS, C-terminal	GO:0005524|GO:0006298|GO:0030983
KAG6662305.1	0cb3e81e84ff00356dd99346b9042790	1096	CDD	cd03286	ABC_MSH6_euk	796	1020	1.06367E-120	T	12-08-2023	-	-
KAG6662305.1	0cb3e81e84ff00356dd99346b9042790	1096	FunFam	G3DSA:1.10.1420.10:FF:000023	DNA mismatch repair protein	542	770	1.1E-115	T	12-08-2023	-	-
KAG6662305.1	0cb3e81e84ff00356dd99346b9042790	1096	FunFam	G3DSA:3.40.1170.10:FF:000002	DNA mismatch repair protein	211	373	4.1E-61	T	12-08-2023	-	-
KAG6662305.1	0cb3e81e84ff00356dd99346b9042790	1096	Gene3D	G3DSA:1.10.1420.10	-	543	769	2.8E-39	T	12-08-2023	-	-
KAG6662305.1	0cb3e81e84ff00356dd99346b9042790	1096	SUPERFAMILY	SSF52540	P-loop containing nucleoside triphosphate hydrolases	792	1023	4.23E-46	T	12-08-2023	IPR027417	P-loop containing nucleoside triphosphate hydrolase	-
KAG6662305.1	0cb3e81e84ff00356dd99346b9042790	1096	Pfam	PF05188	MutS domain II	377	526	2.4E-11	T	12-08-2023	IPR007860	DNA mismatch repair protein MutS, connector domain	GO:0005524|GO:0006298|GO:0030983
KAG6662305.1	0cb3e81e84ff00356dd99346b9042790	1096	MobiDBLite	mobidb-lite	consensus disorder prediction	1	74	-	T	12-08-2023	-	-
KAG6662305.1	0cb3e81e84ff00356dd99346b9042790	1096	ProSitePatterns	PS00486	DNA mismatch repair proteins mutS family signature.	910	926	-	T	12-08-2023	IPR000432	DNA mismatch repair protein MutS, C-terminal	GO:0005524|GO:0006298|GO:0030983
KAG6662305.1	0cb3e81e84ff00356dd99346b9042790	1096	PANTHER	PTHR11361	DNA MISMATCH REPAIR PROTEIN MUTS FAMILY MEMBER	727	1083	1.8E-196	T	12-08-2023	IPR045076	DNA mismatch repair MutS family	GO:0005524|GO:0006298|GO:0030983|GO:0140664
KAG6662305.1	0cb3e81e84ff00356dd99346b9042790	1096	FunFam	G3DSA:3.40.50.300:FF:001335	DNA mismatch repair protein	780	1035	2.3E-138	T	12-08-2023	-	-
KAG6662305.1	0cb3e81e84ff00356dd99346b9042790	1096	Pfam	PF05192	MutS domain III	545	762	1.1E-31	T	12-08-2023	IPR007696	DNA mismatch repair protein MutS, core	GO:0005524|GO:0006298|GO:0030983
KAG6662305.1	0cb3e81e84ff00356dd99346b9042790	1096	SUPERFAMILY	SSF53150	DNA repair protein MutS, domain II	394	555	2.88E-6	T	12-08-2023	IPR036678	MutS, connector domain superfamily	GO:0005524|GO:0006298|GO:0030983
XP_042973240.1	0cb3e81e84ff00356dd99346b9042790	1096	Gene3D	G3DSA:3.30.420.110	MutS, connector domain	375	542	7.0E-34	T	12-08-2023	IPR036678	MutS, connector domain superfamily	GO:0005524|GO:0006298|GO:0030983
XP_042973240.1	0cb3e81e84ff00356dd99346b9042790	1096	Gene3D	G3DSA:3.40.1170.10	DNA repair protein MutS, domain I	212	373	8.3E-53	T	12-08-2023	IPR016151	DNA mismatch repair protein MutS, N-terminal	GO:0005524|GO:0006298|GO:0030983
XP_042973240.1	0cb3e81e84ff00356dd99346b9042790	1096	MobiDBLite	mobidb-lite	consensus disorder prediction	38	56	-	T	12-08-2023	-	-
XP_042973240.1	0cb3e81e84ff00356dd99346b9042790	1096	Pfam	PF01624	MutS domain I	257	368	1.5E-30	T	12-08-2023	IPR007695	DNA mismatch repair protein MutS-like, N-terminal	GO:0005524|GO:0006298|GO:0030983
XP_042973240.1	0cb3e81e84ff00356dd99346b9042790	1096	SUPERFAMILY	SSF48334	DNA repair protein MutS, domain III	543	725	7.32E-34	T	12-08-2023	IPR036187	DNA mismatch repair protein MutS, core domain superfamily	-
XP_042973240.1	0cb3e81e84ff00356dd99346b9042790	1096	Pfam	PF00488	MutS domain V	833	1024	1.2E-74	T	12-08-2023	IPR000432	DNA mismatch repair protein MutS, C-terminal	GO:0005524|GO:0006298|GO:0030983
XP_042973240.1	0cb3e81e84ff00356dd99346b9042790	1096	SMART	SM00533	DNAend	560	808	3.2E-21	T	12-08-2023	IPR007696	DNA mismatch repair protein MutS, core	GO:0005524|GO:0006298|GO:0030983
XP_042973240.1	0cb3e81e84ff00356dd99346b9042790	1096	MobiDBLite	mobidb-lite	consensus disorder prediction	1	23	-	T	12-08-2023	-	-
XP_042973240.1	0cb3e81e84ff00356dd99346b9042790	1096	SUPERFAMILY	SSF55271	DNA repair protein MutS, domain I	243	364	3.66E-30	T	12-08-2023	IPR016151	DNA mismatch repair protein MutS, N-terminal	GO:0005524|GO:0006298|GO:0030983
XP_042973240.1	0cb3e81e84ff00356dd99346b9042790	1096	Gene3D	G3DSA:3.40.50.300	-	785	1058	5.2E-86	T	12-08-2023	IPR027417	P-loop containing nucleoside triphosphate hydrolase	-
XP_042973240.1	0cb3e81e84ff00356dd99346b9042790	1096	SMART	SM00534	mutATP5	829	1025	5.9E-109	T	12-08-2023	IPR000432	DNA mismatch repair protein MutS, C-terminal	GO:0005524|GO:0006298|GO:0030983
XP_042973240.1	0cb3e81e84ff00356dd99346b9042790	1096	CDD	cd03286	ABC_MSH6_euk	796	1020	1.06367E-120	T	12-08-2023	-	-
XP_042973240.1	0cb3e81e84ff00356dd99346b9042790	1096	FunFam	G3DSA:1.10.1420.10:FF:000023	DNA mismatch repair protein	542	770	1.1E-115	T	12-08-2023	-	-
XP_042973240.1	0cb3e81e84ff00356dd99346b9042790	1096	FunFam	G3DSA:3.40.1170.10:FF:000002	DNA mismatch repair protein	211	373	4.1E-61	T	12-08-2023	-	-
XP_042973240.1	0cb3e81e84ff00356dd99346b9042790	1096	Gene3D	G3DSA:1.10.1420.10	-	543	769	2.8E-39	T	12-08-2023	-	-
XP_042973240.1	0cb3e81e84ff00356dd99346b9042790	1096	SUPERFAMILY	SSF52540	P-loop containing nucleoside triphosphate hydrolases	792	1023	4.23E-46	T	12-08-2023	IPR027417	P-loop containing nucleoside triphosphate hydrolase	-
XP_042973240.1	0cb3e81e84ff00356dd99346b9042790	1096	Pfam	PF05188	MutS domain II	377	526	2.4E-11	T	12-08-2023	IPR007860	DNA mismatch repair protein MutS, connector domain	GO:0005524|GO:0006298|GO:0030983
XP_042973240.1	0cb3e81e84ff00356dd99346b9042790	1096	MobiDBLite	mobidb-lite	consensus disorder prediction	1	74	-	T	12-08-2023	-	-
XP_042973240.1	0cb3e81e84ff00356dd99346b9042790	1096	ProSitePatterns	PS00486	DNA mismatch repair proteins mutS family signature.	910	926	-	T	12-08-2023	IPR000432	DNA mismatch repair protein MutS, C-terminal	GO:0005524|GO:0006298|GO:0030983
XP_042973240.1	0cb3e81e84ff00356dd99346b9042790	1096	PANTHER	PTHR11361	DNA MISMATCH REPAIR PROTEIN MUTS FAMILY MEMBER	727	1083	1.8E-196	T	12-08-2023	IPR045076	DNA mismatch repair MutS family	GO:0005524|GO:0006298|GO:0030983|GO:0140664
XP_042973240.1	0cb3e81e84ff00356dd99346b9042790	1096	FunFam	G3DSA:3.40.50.300:FF:001335	DNA mismatch repair protein	780	1035	2.3E-138	T	12-08-2023	-	-
XP_042973240.1	0cb3e81e84ff00356dd99346b9042790	1096	Pfam	PF05192	MutS domain III	545	762	1.1E-31	T	12-08-2023	IPR007696	DNA mismatch repair protein MutS, core	GO:0005524|GO:0006298|GO:0030983
XP_042973240.1	0cb3e81e84ff00356dd99346b9042790	1096	SUPERFAMILY	SSF53150	DNA repair protein MutS, domain II	394	555	2.88E-6	T	12-08-2023	IPR036678	MutS, connector domain superfamily	GO:0005524|GO:0006298|GO:0030983
EPB66376.1	107d51635211da9867437e009cd0425e	729	Gene3D	G3DSA:3.40.50.300	-	535	649	4.3E-43	T	12-08-2023	IPR027417	P-loop containing nucleoside triphosphate hydrolase	-
EPB66376.1	107d51635211da9867437e009cd0425e	729	Gene3D	G3DSA:3.40.50.300	-	650	727	7.3E-13	T	12-08-2023	IPR027417	P-loop containing nucleoside triphosphate hydrolase	-
EPB66376.1	107d51635211da9867437e009cd0425e	729	SMART	SM00534	mutATP5	575	698	1.0E-30	T	12-08-2023	IPR000432	DNA mismatch repair protein MutS, C-terminal	GO:0005524|GO:0006298|GO:0030983
EPB66376.1	107d51635211da9867437e009cd0425e	729	SMART	SM00533	DNAend	241	560	6.1E-12	T	12-08-2023	IPR007696	DNA mismatch repair protein MutS, core	GO:0005524|GO:0006298|GO:0030983
EPB66376.1	107d51635211da9867437e009cd0425e	729	Gene3D	G3DSA:1.10.1420.10	-	315	524	2.1E-21	T	12-08-2023	-	-
EPB66376.1	107d51635211da9867437e009cd0425e	729	Coils	Coil	Coil	395	415	-	T	12-08-2023	-	-
EPB66376.1	107d51635211da9867437e009cd0425e	729	Gene3D	G3DSA:3.40.1170.10	DNA repair protein MutS, domain I	4	102	4.8E-23	T	12-08-2023	IPR016151	DNA mismatch repair protein MutS, N-terminal	GO:0005524|GO:0006298|GO:0030983
EPB66376.1	107d51635211da9867437e009cd0425e	729	Pfam	PF00488	MutS domain V	579	651	6.4E-28	T	12-08-2023	IPR000432	DNA mismatch repair protein MutS, C-terminal	GO:0005524|GO:0006298|GO:0030983
EPB66376.1	107d51635211da9867437e009cd0425e	729	SUPERFAMILY	SSF52540	P-loop containing nucleoside triphosphate hydrolases	534	702	1.38E-29	T	12-08-2023	IPR027417	P-loop containing nucleoside triphosphate hydrolase	-
EPB66376.1	107d51635211da9867437e009cd0425e	729	Gene3D	G3DSA:1.10.1420.10	-	342	468	2.1E-21	T	12-08-2023	-	-
EPB66376.1	107d51635211da9867437e009cd0425e	729	Gene3D	G3DSA:3.30.420.110	MutS, connector domain	104	281	1.7E-22	T	12-08-2023	IPR036678	MutS, connector domain superfamily	GO:0005524|GO:0006298|GO:0030983
EPB66376.1	107d51635211da9867437e009cd0425e	729	Pfam	PF05188	MutS domain II	121	179	3.6E-6	T	12-08-2023	IPR007860	DNA mismatch repair protein MutS, connector domain	GO:0005524|GO:0006298|GO:0030983
EPB66376.1	107d51635211da9867437e009cd0425e	729	PANTHER	PTHR11361	DNA MISMATCH REPAIR PROTEIN MUTS FAMILY MEMBER	656	713	1.9E-72	T	12-08-2023	IPR045076	DNA mismatch repair MutS family	GO:0005524|GO:0006298|GO:0030983|GO:0140664
EPB66376.1	107d51635211da9867437e009cd0425e	729	PIRSF	PIRSF005813	MSH2	307	654	2.3E-102	T	12-08-2023	IPR011184	DNA mismatch repair Msh2-type	GO:0005524|GO:0006298|GO:0030983
EPB66376.1	107d51635211da9867437e009cd0425e	729	PIRSF	PIRSF005813	MSH2	650	725	1.1E-13	T	12-08-2023	IPR011184	DNA mismatch repair Msh2-type	GO:0005524|GO:0006298|GO:0030983
EPB66376.1	107d51635211da9867437e009cd0425e	729	PIRSF	PIRSF005813	MSH2	1	300	2.6E-41	T	12-08-2023	IPR011184	DNA mismatch repair Msh2-type	GO:0005524|GO:0006298|GO:0030983
EPB66376.1	107d51635211da9867437e009cd0425e	729	Coils	Coil	Coil	702	722	-	T	12-08-2023	-	-
EPB66376.1	107d51635211da9867437e009cd0425e	729	Pfam	PF01624	MutS domain I	12	91	1.5E-5	T	12-08-2023	IPR007695	DNA mismatch repair protein MutS-like, N-terminal	GO:0005524|GO:0006298|GO:0030983
EPB66376.1	107d51635211da9867437e009cd0425e	729	SUPERFAMILY	SSF48334	DNA repair protein MutS, domain III	315	526	1.7E-23	T	12-08-2023	IPR036187	DNA mismatch repair protein MutS, core domain superfamily	-
EPB66376.1	107d51635211da9867437e009cd0425e	729	Pfam	PF05190	MutS family domain IV	391	479	2.5E-11	T	12-08-2023	IPR007861	DNA mismatch repair protein MutS, clamp	GO:0005524|GO:0006298|GO:0030983
KAF3229021.1	0e94cc826921bc80b9ff1c098ba6d1a7	986	Gene3D	G3DSA:3.30.420.110	MutS, connector domain	247	398	5.9E-15	T	12-08-2023	IPR036678	MutS, connector domain superfamily	GO:0005524|GO:0006298|GO:0030983
KAF3229021.1	0e94cc826921bc80b9ff1c098ba6d1a7	986	Gene3D	G3DSA:3.40.50.300	-	814	973	7.5E-60	T	12-08-2023	IPR027417	P-loop containing nucleoside triphosphate hydrolase	-
KAF3229021.1	0e94cc826921bc80b9ff1c098ba6d1a7	986	Pfam	PF05192	MutS domain III	411	806	5.1E-40	T	12-08-2023	IPR007696	DNA mismatch repair protein MutS, core	GO:0005524|GO:0006298|GO:0030983
KAF3229021.1	0e94cc826921bc80b9ff1c098ba6d1a7	986	Coils	Coil	Coil	533	560	-	T	12-08-2023	-	-
KAF3229021.1	0e94cc826921bc80b9ff1c098ba6d1a7	986	Pfam	PF01624	MutS domain I	104	210	1.3E-17	T	12-08-2023	IPR007695	DNA mismatch repair protein MutS-like, N-terminal	GO:0005524|GO:0006298|GO:0030983
KAF3229021.1	0e94cc826921bc80b9ff1c098ba6d1a7	986	Gene3D	G3DSA:1.10.1420.10	-	751	806	2.5E-6	T	12-08-2023	-	-
KAF3229021.1	0e94cc826921bc80b9ff1c098ba6d1a7	986	Pfam	PF05188	MutS domain II	250	316	3.3E-9	T	12-08-2023	IPR007860	DNA mismatch repair protein MutS, connector domain	GO:0005524|GO:0006298|GO:0030983
KAF3229021.1	0e94cc826921bc80b9ff1c098ba6d1a7	986	MobiDBLite	mobidb-lite	consensus disorder prediction	233	256	-	T	12-08-2023	-	-
KAF3229021.1	0e94cc826921bc80b9ff1c098ba6d1a7	986	SUPERFAMILY	SSF55271	DNA repair protein MutS, domain I	82	206	4.05E-25	T	12-08-2023	IPR016151	DNA mismatch repair protein MutS, N-terminal	GO:0005524|GO:0006298|GO:0030983
KAF3229021.1	0e94cc826921bc80b9ff1c098ba6d1a7	986	PIRSF	PIRSF037677	Msh6	725	970	4.4E-56	T	12-08-2023	IPR017261	DNA mismatch repair protein MutS/MSH	GO:0006298|GO:0030983
KAF3229021.1	0e94cc826921bc80b9ff1c098ba6d1a7	986	PIRSF	PIRSF037677	Msh6	102	578	8.8E-30	T	12-08-2023	IPR017261	DNA mismatch repair protein MutS/MSH	GO:0006298|GO:0030983
KAF3229021.1	0e94cc826921bc80b9ff1c098ba6d1a7	986	MobiDBLite	mobidb-lite	consensus disorder prediction	627	643	-	T	12-08-2023	-	-
KAF3229021.1	0e94cc826921bc80b9ff1c098ba6d1a7	986	Coils	Coil	Coil	674	694	-	T	12-08-2023	-	-
KAF3229021.1	0e94cc826921bc80b9ff1c098ba6d1a7	986	SUPERFAMILY	SSF48334	DNA repair protein MutS, domain III	408	812	1.57E-44	T	12-08-2023	IPR036187	DNA mismatch repair protein MutS, core domain superfamily	-
KAF3229021.1	0e94cc826921bc80b9ff1c098ba6d1a7	986	PANTHER	PTHR11361	DNA MISMATCH REPAIR PROTEIN MUTS FAMILY MEMBER	129	967	1.3E-105	T	12-08-2023	IPR045076	DNA mismatch repair MutS family	GO:0005524|GO:0006298|GO:0030983|GO:0140664
KAF3229021.1	0e94cc826921bc80b9ff1c098ba6d1a7	986	Gene3D	G3DSA:3.40.1170.10	DNA repair protein MutS, domain I	82	219	1.0E-25	T	12-08-2023	IPR016151	DNA mismatch repair protein MutS, N-terminal	GO:0005524|GO:0006298|GO:0030983
KAF3229021.1	0e94cc826921bc80b9ff1c098ba6d1a7	986	SUPERFAMILY	SSF52540	P-loop containing nucleoside triphosphate hydrolases	814	968	3.09E-35	T	12-08-2023	IPR027417	P-loop containing nucleoside triphosphate hydrolase	-
KAF3229021.1	0e94cc826921bc80b9ff1c098ba6d1a7	986	SMART	SM00534	mutATP5	857	984	1.6E-42	T	12-08-2023	IPR000432	DNA mismatch repair protein MutS, C-terminal	GO:0005524|GO:0006298|GO:0030983
KAF3229021.1	0e94cc826921bc80b9ff1c098ba6d1a7	986	ProSitePatterns	PS00486	DNA mismatch repair proteins mutS family signature.	938	954	-	T	12-08-2023	IPR000432	DNA mismatch repair protein MutS, C-terminal	GO:0005524|GO:0006298|GO:0030983
KAF3229021.1	0e94cc826921bc80b9ff1c098ba6d1a7	986	Gene3D	G3DSA:1.10.1420.10	-	405	595	3.8E-30	T	12-08-2023	-	-
KAF3229021.1	0e94cc826921bc80b9ff1c098ba6d1a7	986	MobiDBLite	mobidb-lite	consensus disorder prediction	597	611	-	T	12-08-2023	-	-
KAF3229021.1	0e94cc826921bc80b9ff1c098ba6d1a7	986	SMART	SM00533	DNAend	427	838	2.1E-29	T	12-08-2023	IPR007696	DNA mismatch repair protein MutS, core	GO:0005524|GO:0006298|GO:0030983
KAF3229021.1	0e94cc826921bc80b9ff1c098ba6d1a7	986	Gene3D	G3DSA:1.10.1420.10	-	662	750	2.5E-6	T	12-08-2023	-	-
KAF3229021.1	0e94cc826921bc80b9ff1c098ba6d1a7	986	MobiDBLite	mobidb-lite	consensus disorder prediction	233	249	-	T	12-08-2023	-	-
KAF3229021.1	0e94cc826921bc80b9ff1c098ba6d1a7	986	MobiDBLite	mobidb-lite	consensus disorder prediction	589	648	-	T	12-08-2023	-	-
KAF3229021.1	0e94cc826921bc80b9ff1c098ba6d1a7	986	Pfam	PF00488	MutS domain V	860	967	1.2E-51	T	12-08-2023	IPR000432	DNA mismatch repair protein MutS, C-terminal	GO:0005524|GO:0006298|GO:0030983
KAF3229021.1	0e94cc826921bc80b9ff1c098ba6d1a7	986	SUPERFAMILY	SSF53150	DNA repair protein MutS, domain II	208	421	3.14E-25	T	12-08-2023	IPR036678	MutS, connector domain superfamily	GO:0005524|GO:0006298|GO:0030983
XP_058455641.1	c008e202817a0b1cb52b0bd618dcf5c8	918	Coils	Coil	Coil	480	500	-	T	12-08-2023	-	-
XP_058455641.1	c008e202817a0b1cb52b0bd618dcf5c8	918	ProSitePatterns	PS00486	DNA mismatch repair proteins mutS family signature.	745	761	-	T	12-08-2023	IPR000432	DNA mismatch repair protein MutS, C-terminal	GO:0005524|GO:0006298|GO:0030983
XP_058455641.1	c008e202817a0b1cb52b0bd618dcf5c8	918	SUPERFAMILY	SSF48334	DNA repair protein MutS, domain III	304	616	5.23E-61	T	12-08-2023	IPR036187	DNA mismatch repair protein MutS, core domain superfamily	-
XP_058455641.1	c008e202817a0b1cb52b0bd618dcf5c8	918	Gene3D	G3DSA:3.30.420.110	MutS, connector domain	126	298	2.3E-50	T	12-08-2023	IPR036678	MutS, connector domain superfamily	GO:0005524|GO:0006298|GO:0030983
XP_058455641.1	c008e202817a0b1cb52b0bd618dcf5c8	918	Pfam	PF05188	MutS domain II	148	290	5.7E-17	T	12-08-2023	IPR007860	DNA mismatch repair protein MutS, connector domain	GO:0005524|GO:0006298|GO:0030983
XP_058455641.1	c008e202817a0b1cb52b0bd618dcf5c8	918	Gene3D	G3DSA:3.40.1170.10	DNA repair protein MutS, domain I	3	125	5.5E-40	T	12-08-2023	IPR016151	DNA mismatch repair protein MutS, N-terminal	GO:0005524|GO:0006298|GO:0030983
XP_058455641.1	c008e202817a0b1cb52b0bd618dcf5c8	918	SMART	SM00533	DNAend	326	647	3.2E-73	T	12-08-2023	IPR007696	DNA mismatch repair protein MutS, core	GO:0005524|GO:0006298|GO:0030983
XP_058455641.1	c008e202817a0b1cb52b0bd618dcf5c8	918	Coils	Coil	Coil	843	863	-	T	12-08-2023	-	-
XP_058455641.1	c008e202817a0b1cb52b0bd618dcf5c8	918	PANTHER	PTHR11361	DNA MISMATCH REPAIR PROTEIN MUTS FAMILY MEMBER	82	862	9.8E-144	T	12-08-2023	IPR045076	DNA mismatch repair MutS family	GO:0005524|GO:0006298|GO:0030983|GO:0140664
XP_058455641.1	c008e202817a0b1cb52b0bd618dcf5c8	918	FunFam	G3DSA:3.30.420.110:FF:000002	DNA mismatch repair protein	126	298	3.7E-47	T	12-08-2023	-	-
XP_058455641.1	c008e202817a0b1cb52b0bd618dcf5c8	918	Pfam	PF01624	MutS domain I	20	132	2.4E-14	T	12-08-2023	IPR007695	DNA mismatch repair protein MutS-like, N-terminal	GO:0005524|GO:0006298|GO:0030983
XP_058455641.1	c008e202817a0b1cb52b0bd618dcf5c8	918	Pfam	PF05192	MutS domain III	307	611	1.0E-28	T	12-08-2023	IPR007696	DNA mismatch repair protein MutS, core	GO:0005524|GO:0006298|GO:0030983
XP_058455641.1	c008e202817a0b1cb52b0bd618dcf5c8	918	Gene3D	G3DSA:1.10.1420.10	-	303	611	5.3E-60	T	12-08-2023	-	-
XP_058455641.1	c008e202817a0b1cb52b0bd618dcf5c8	918	Gene3D	G3DSA:3.40.50.300	-	622	908	2.8E-96	T	12-08-2023	IPR027417	P-loop containing nucleoside triphosphate hydrolase	-
XP_058455641.1	c008e202817a0b1cb52b0bd618dcf5c8	918	SMART	SM00534	mutATP5	664	851	1.5E-102	T	12-08-2023	IPR000432	DNA mismatch repair protein MutS, C-terminal	GO:0005524|GO:0006298|GO:0030983
XP_058455641.1	c008e202817a0b1cb52b0bd618dcf5c8	918	FunFam	G3DSA:3.40.1170.10:FF:000003	DNA mismatch repair protein	3	125	2.1E-39	T	12-08-2023	-	-
XP_058455641.1	c008e202817a0b1cb52b0bd618dcf5c8	918	Pfam	PF00488	MutS domain V	668	852	5.9E-80	T	12-08-2023	IPR000432	DNA mismatch repair protein MutS, C-terminal	GO:0005524|GO:0006298|GO:0030983
XP_058455641.1	c008e202817a0b1cb52b0bd618dcf5c8	918	FunFam	G3DSA:1.10.1420.10:FF:000034	DNA mismatch repair protein msh2	302	511	4.7E-78	T	12-08-2023	-	-
XP_058455641.1	c008e202817a0b1cb52b0bd618dcf5c8	918	PIRSF	PIRSF005813	MSH2	2	909	2.8E-288	T	12-08-2023	IPR011184	DNA mismatch repair Msh2-type	GO:0005524|GO:0006298|GO:0030983
XP_058455641.1	c008e202817a0b1cb52b0bd618dcf5c8	918	Pfam	PF05190	MutS family domain IV	476	569	8.9E-14	T	12-08-2023	IPR007861	DNA mismatch repair protein MutS, clamp	GO:0005524|GO:0006298|GO:0030983
XP_058455641.1	c008e202817a0b1cb52b0bd618dcf5c8	918	SUPERFAMILY	SSF52540	P-loop containing nucleoside triphosphate hydrolases	621	855	8.45E-53	T	12-08-2023	IPR027417	P-loop containing nucleoside triphosphate hydrolase	-
XP_058455641.1	c008e202817a0b1cb52b0bd618dcf5c8	918	Gene3D	G3DSA:1.10.1420.10	-	431	555	5.3E-60	T	12-08-2023	-	-
XP_058455640.1	c008e202817a0b1cb52b0bd618dcf5c8	918	Coils	Coil	Coil	480	500	-	T	12-08-2023	-	-
XP_058455640.1	c008e202817a0b1cb52b0bd618dcf5c8	918	ProSitePatterns	PS00486	DNA mismatch repair proteins mutS family signature.	745	761	-	T	12-08-2023	IPR000432	DNA mismatch repair protein MutS, C-terminal	GO:0005524|GO:0006298|GO:0030983
XP_058455640.1	c008e202817a0b1cb52b0bd618dcf5c8	918	SUPERFAMILY	SSF48334	DNA repair protein MutS, domain III	304	616	5.23E-61	T	12-08-2023	IPR036187	DNA mismatch repair protein MutS, core domain superfamily	-
XP_058455640.1	c008e202817a0b1cb52b0bd618dcf5c8	918	Gene3D	G3DSA:3.30.420.110	MutS, connector domain	126	298	2.3E-50	T	12-08-2023	IPR036678	MutS, connector domain superfamily	GO:0005524|GO:0006298|GO:0030983
XP_058455640.1	c008e202817a0b1cb52b0bd618dcf5c8	918	Pfam	PF05188	MutS domain II	148	290	5.7E-17	T	12-08-2023	IPR007860	DNA mismatch repair protein MutS, connector domain	GO:0005524|GO:0006298|GO:0030983
XP_058455640.1	c008e202817a0b1cb52b0bd618dcf5c8	918	Gene3D	G3DSA:3.40.1170.10	DNA repair protein MutS, domain I	3	125	5.5E-40	T	12-08-2023	IPR016151	DNA mismatch repair protein MutS, N-terminal	GO:0005524|GO:0006298|GO:0030983
XP_058455640.1	c008e202817a0b1cb52b0bd618dcf5c8	918	SMART	SM00533	DNAend	326	647	3.2E-73	T	12-08-2023	IPR007696	DNA mismatch repair protein MutS, core	GO:0005524|GO:0006298|GO:0030983
XP_058455640.1	c008e202817a0b1cb52b0bd618dcf5c8	918	Coils	Coil	Coil	843	863	-	T	12-08-2023	-	-
XP_058455640.1	c008e202817a0b1cb52b0bd618dcf5c8	918	PANTHER	PTHR11361	DNA MISMATCH REPAIR PROTEIN MUTS FAMILY MEMBER	82	862	9.8E-144	T	12-08-2023	IPR045076	DNA mismatch repair MutS family	GO:0005524|GO:0006298|GO:0030983|GO:0140664
XP_058455640.1	c008e202817a0b1cb52b0bd618dcf5c8	918	FunFam	G3DSA:3.30.420.110:FF:000002	DNA mismatch repair protein	126	298	3.7E-47	T	12-08-2023	-	-
XP_058455640.1	c008e202817a0b1cb52b0bd618dcf5c8	918	Pfam	PF01624	MutS domain I	20	132	2.4E-14	T	12-08-2023	IPR007695	DNA mismatch repair protein MutS-like, N-terminal	GO:0005524|GO:0006298|GO:0030983
XP_058455640.1	c008e202817a0b1cb52b0bd618dcf5c8	918	Pfam	PF05192	MutS domain III	307	611	1.0E-28	T	12-08-2023	IPR007696	DNA mismatch repair protein MutS, core	GO:0005524|GO:0006298|GO:0030983
XP_058455640.1	c008e202817a0b1cb52b0bd618dcf5c8	918	Gene3D	G3DSA:1.10.1420.10	-	303	611	5.3E-60	T	12-08-2023	-	-
XP_058455640.1	c008e202817a0b1cb52b0bd618dcf5c8	918	Gene3D	G3DSA:3.40.50.300	-	622	908	2.8E-96	T	12-08-2023	IPR027417	P-loop containing nucleoside triphosphate hydrolase	-
XP_058455640.1	c008e202817a0b1cb52b0bd618dcf5c8	918	SMART	SM00534	mutATP5	664	851	1.5E-102	T	12-08-2023	IPR000432	DNA mismatch repair protein MutS, C-terminal	GO:0005524|GO:0006298|GO:0030983
XP_058455640.1	c008e202817a0b1cb52b0bd618dcf5c8	918	FunFam	G3DSA:3.40.1170.10:FF:000003	DNA mismatch repair protein	3	125	2.1E-39	T	12-08-2023	-	-
XP_058455640.1	c008e202817a0b1cb52b0bd618dcf5c8	918	Pfam	PF00488	MutS domain V	668	852	5.9E-80	T	12-08-2023	IPR000432	DNA mismatch repair protein MutS, C-terminal	GO:0005524|GO:0006298|GO:0030983
XP_058455640.1	c008e202817a0b1cb52b0bd618dcf5c8	918	FunFam	G3DSA:1.10.1420.10:FF:000034	DNA mismatch repair protein msh2	302	511	4.7E-78	T	12-08-2023	-	-
XP_058455640.1	c008e202817a0b1cb52b0bd618dcf5c8	918	PIRSF	PIRSF005813	MSH2	2	909	2.8E-288	T	12-08-2023	IPR011184	DNA mismatch repair Msh2-type	GO:0005524|GO:0006298|GO:0030983
XP_058455640.1	c008e202817a0b1cb52b0bd618dcf5c8	918	Pfam	PF05190	MutS family domain IV	476	569	8.9E-14	T	12-08-2023	IPR007861	DNA mismatch repair protein MutS, clamp	GO:0005524|GO:0006298|GO:0030983
XP_058455640.1	c008e202817a0b1cb52b0bd618dcf5c8	918	SUPERFAMILY	SSF52540	P-loop containing nucleoside triphosphate hydrolases	621	855	8.45E-53	T	12-08-2023	IPR027417	P-loop containing nucleoside triphosphate hydrolase	-
XP_058455640.1	c008e202817a0b1cb52b0bd618dcf5c8	918	Gene3D	G3DSA:1.10.1420.10	-	431	555	5.3E-60	T	12-08-2023	-	-
KAG6479917.1	cad916b6ebcbabb0353cd7c288bae70e	1016	Coils	Coil	Coil	556	583	-	T	12-08-2023	-	-
KAG6479917.1	cad916b6ebcbabb0353cd7c288bae70e	1016	SMART	SM00533	DNAend	397	717	9.2E-89	T	12-08-2023	IPR007696	DNA mismatch repair protein MutS, core	GO:0005524|GO:0006298|GO:0030983
KAG6479917.1	cad916b6ebcbabb0353cd7c288bae70e	1016	FunFam	G3DSA:3.30.420.110:FF:000002	DNA mismatch repair protein	205	374	3.9E-63	T	12-08-2023	-	-
KAG6479917.1	cad916b6ebcbabb0353cd7c288bae70e	1016	SUPERFAMILY	SSF52540	P-loop containing nucleoside triphosphate hydrolases	695	936	3.64E-51	T	12-08-2023	IPR027417	P-loop containing nucleoside triphosphate hydrolase	-
KAG6479917.1	cad916b6ebcbabb0353cd7c288bae70e	1016	FunFam	G3DSA:1.10.1420.10:FF:000003	DNA mismatch repair protein	377	594	7.4E-78	T	12-08-2023	-	-
KAG6479917.1	cad916b6ebcbabb0353cd7c288bae70e	1016	Pfam	PF05192	MutS domain III	383	689	2.6E-29	T	12-08-2023	IPR007696	DNA mismatch repair protein MutS, core	GO:0005524|GO:0006298|GO:0030983
KAG6479917.1	cad916b6ebcbabb0353cd7c288bae70e	1016	MobiDBLite	mobidb-lite	consensus disorder prediction	44	66	-	T	12-08-2023	-	-
KAG6479917.1	cad916b6ebcbabb0353cd7c288bae70e	1016	ProSitePatterns	PS00486	DNA mismatch repair proteins mutS family signature.	815	831	-	T	12-08-2023	IPR000432	DNA mismatch repair protein MutS, C-terminal	GO:0005524|GO:0006298|GO:0030983
KAG6479917.1	cad916b6ebcbabb0353cd7c288bae70e	1016	MobiDBLite	mobidb-lite	consensus disorder prediction	49	66	-	T	12-08-2023	-	-
KAG6479917.1	cad916b6ebcbabb0353cd7c288bae70e	1016	FunFam	G3DSA:3.40.1170.10:FF:000003	DNA mismatch repair protein	90	204	2.6E-42	T	12-08-2023	-	-
KAG6479917.1	cad916b6ebcbabb0353cd7c288bae70e	1016	Gene3D	G3DSA:3.40.1170.10	DNA repair protein MutS, domain I	90	204	2.7E-34	T	12-08-2023	IPR016151	DNA mismatch repair protein MutS, N-terminal	GO:0005524|GO:0006298|GO:0030983
KAG6479917.1	cad916b6ebcbabb0353cd7c288bae70e	1016	PIRSF	PIRSF005813	MSH2	90	1016	0.0	T	12-08-2023	IPR011184	DNA mismatch repair Msh2-type	GO:0005524|GO:0006298|GO:0030983
KAG6479917.1	cad916b6ebcbabb0353cd7c288bae70e	1016	Pfam	PF01624	MutS domain I	106	211	1.1E-16	T	12-08-2023	IPR007695	DNA mismatch repair protein MutS-like, N-terminal	GO:0005524|GO:0006298|GO:0030983
KAG6479917.1	cad916b6ebcbabb0353cd7c288bae70e	1016	SMART	SM00534	mutATP5	734	932	1.5E-115	T	12-08-2023	IPR000432	DNA mismatch repair protein MutS, C-terminal	GO:0005524|GO:0006298|GO:0030983
KAG6479917.1	cad916b6ebcbabb0353cd7c288bae70e	1016	Gene3D	G3DSA:3.40.50.300	-	699	1010	5.2E-100	T	12-08-2023	IPR027417	P-loop containing nucleoside triphosphate hydrolase	-
KAG6479917.1	cad916b6ebcbabb0353cd7c288bae70e	1016	Gene3D	G3DSA:3.30.420.110	MutS, connector domain	205	374	1.1E-48	T	12-08-2023	IPR036678	MutS, connector domain superfamily	GO:0005524|GO:0006298|GO:0030983
KAG6479917.1	cad916b6ebcbabb0353cd7c288bae70e	1016	Pfam	PF05190	MutS family domain IV	551	646	8.5E-20	T	12-08-2023	IPR007861	DNA mismatch repair protein MutS, clamp	GO:0005524|GO:0006298|GO:0030983
KAG6479917.1	cad916b6ebcbabb0353cd7c288bae70e	1016	FunFam	G3DSA:3.40.50.300:FF:000925	DNA mismatch repair protein MSH2	696	1012	1.8E-163	T	12-08-2023	-	-
KAG6479917.1	cad916b6ebcbabb0353cd7c288bae70e	1016	Pfam	PF00488	MutS domain V	737	935	1.5E-79	T	12-08-2023	IPR000432	DNA mismatch repair protein MutS, C-terminal	GO:0005524|GO:0006298|GO:0030983
KAG6479917.1	cad916b6ebcbabb0353cd7c288bae70e	1016	CDD	cd03285	ABC_MSH2_euk	705	935	3.62686E-145	T	12-08-2023	IPR032642	DNA mismatch repair protein Msh2, ATP-binding cassette domain	GO:0005524
KAG6479917.1	cad916b6ebcbabb0353cd7c288bae70e	1016	Gene3D	G3DSA:1.10.1420.10	-	605	698	3.8E-8	T	12-08-2023	-	-
KAG6479917.1	cad916b6ebcbabb0353cd7c288bae70e	1016	Gene3D	G3DSA:1.10.1420.10	-	377	604	1.7E-53	T	12-08-2023	-	-
KAG6479917.1	cad916b6ebcbabb0353cd7c288bae70e	1016	SUPERFAMILY	SSF48334	DNA repair protein MutS, domain III	380	694	4.05E-64	T	12-08-2023	IPR036187	DNA mismatch repair protein MutS, core domain superfamily	-
KAG6479917.1	cad916b6ebcbabb0353cd7c288bae70e	1016	PANTHER	PTHR11361	DNA MISMATCH REPAIR PROTEIN MUTS FAMILY MEMBER	157	955	5.6E-162	T	12-08-2023	IPR045076	DNA mismatch repair MutS family	GO:0005524|GO:0006298|GO:0030983|GO:0140664
KAG6479917.1	cad916b6ebcbabb0353cd7c288bae70e	1016	Pfam	PF05188	MutS domain II	235	366	3.6E-17	T	12-08-2023	IPR007860	DNA mismatch repair protein MutS, connector domain	GO:0005524|GO:0006298|GO:0030983
NWY71682.1	67079564485a6c74e9da8b679e27a054	1249	CDD	cd05837	PWWP_MSH6	6	109	7.58205E-57	T	12-08-2023	-	-
NWY71682.1	67079564485a6c74e9da8b679e27a054	1249	PANTHER	PTHR11361	DNA MISMATCH REPAIR PROTEIN MUTS FAMILY MEMBER	328	1242	4.7E-200	T	12-08-2023	IPR045076	DNA mismatch repair MutS family	GO:0005524|GO:0006298|GO:0030983|GO:0140664
NWY71682.1	67079564485a6c74e9da8b679e27a054	1249	FunFam	G3DSA:3.30.420.110:FF:000004	DNA mismatch repair protein	453	647	4.1E-99	T	12-08-2023	-	-
NWY71682.1	67079564485a6c74e9da8b679e27a054	1249	SUPERFAMILY	SSF52540	P-loop containing nucleoside triphosphate hydrolases	996	1240	2.06E-51	T	12-08-2023	IPR027417	P-loop containing nucleoside triphosphate hydrolase	-
NWY71682.1	67079564485a6c74e9da8b679e27a054	1249	Coils	Coil	Coil	926	946	-	T	12-08-2023	-	-
NWY71682.1	67079564485a6c74e9da8b679e27a054	1249	Gene3D	G3DSA:1.10.1420.10	-	648	979	3.1E-127	T	12-08-2023	-	-
NWY71682.1	67079564485a6c74e9da8b679e27a054	1249	PIRSF	PIRSF037677	Msh6	17	1247	0.0	T	12-08-2023	IPR017261	DNA mismatch repair protein MutS/MSH	GO:0006298|GO:0030983
NWY71682.1	67079564485a6c74e9da8b679e27a054	1249	Gene3D	G3DSA:1.10.1420.10	-	823	955	3.1E-127	T	12-08-2023	-	-
NWY71682.1	67079564485a6c74e9da8b679e27a054	1249	Pfam	PF05190	MutS family domain IV	847	939	1.3E-16	T	12-08-2023	IPR007861	DNA mismatch repair protein MutS, clamp	GO:0005524|GO:0006298|GO:0030983
NWY71682.1	67079564485a6c74e9da8b679e27a054	1249	FunFam	G3DSA:3.40.50.300:FF:000645	DNA mismatch repair protein	988	1249	7.1E-158	T	12-08-2023	-	-
NWY71682.1	67079564485a6c74e9da8b679e27a054	1249	SMART	SM00534	mutATP5	1042	1236	6.1E-118	T	12-08-2023	IPR000432	DNA mismatch repair protein MutS, C-terminal	GO:0005524|GO:0006298|GO:0030983
NWY71682.1	67079564485a6c74e9da8b679e27a054	1249	SMART	SM00533	DNAend	668	1018	8.1E-79	T	12-08-2023	IPR007696	DNA mismatch repair protein MutS, core	GO:0005524|GO:0006298|GO:0030983
NWY71682.1	67079564485a6c74e9da8b679e27a054	1249	MobiDBLite	mobidb-lite	consensus disorder prediction	111	246	-	T	12-08-2023	-	-
NWY71682.1	67079564485a6c74e9da8b679e27a054	1249	Gene3D	G3DSA:3.30.420.110	MutS, connector domain	453	647	6.0E-68	T	12-08-2023	IPR036678	MutS, connector domain superfamily	GO:0005524|GO:0006298|GO:0030983
NWY71682.1	67079564485a6c74e9da8b679e27a054	1249	Pfam	PF05192	MutS domain III	654	979	4.8E-39	T	12-08-2023	IPR007696	DNA mismatch repair protein MutS, core	GO:0005524|GO:0006298|GO:0030983
NWY71682.1	67079564485a6c74e9da8b679e27a054	1249	MobiDBLite	mobidb-lite	consensus disorder prediction	114	131	-	T	12-08-2023	-	-
NWY71682.1	67079564485a6c74e9da8b679e27a054	1249	CDD	cd03286	ABC_MSH6_euk	1011	1230	2.2177E-112	T	12-08-2023	-	-
NWY71682.1	67079564485a6c74e9da8b679e27a054	1249	MobiDBLite	mobidb-lite	consensus disorder prediction	139	187	-	T	12-08-2023	-	-
NWY71682.1	67079564485a6c74e9da8b679e27a054	1249	ProSiteProfiles	PS50812	PWWP domain profile.	8	70	16.549711	T	12-08-2023	IPR000313	PWWP domain	-
NWY71682.1	67079564485a6c74e9da8b679e27a054	1249	Pfam	PF05188	MutS domain II	455	613	6.3E-11	T	12-08-2023	IPR007860	DNA mismatch repair protein MutS, connector domain	GO:0005524|GO:0006298|GO:0030983
NWY71682.1	67079564485a6c74e9da8b679e27a054	1249	Gene3D	G3DSA:3.40.50.300	-	988	1249	8.5E-101	T	12-08-2023	IPR027417	P-loop containing nucleoside triphosphate hydrolase	-
NWY71682.1	67079564485a6c74e9da8b679e27a054	1249	SUPERFAMILY	SSF63748	Tudor/PWWP/MBT	3	131	2.35E-28	T	12-08-2023	-	-
NWY71682.1	67079564485a6c74e9da8b679e27a054	1249	Gene3D	G3DSA:2.30.30.140	-	1	117	7.3E-49	T	12-08-2023	-	-
NWY71682.1	67079564485a6c74e9da8b679e27a054	1249	SUPERFAMILY	SSF55271	DNA repair protein MutS, domain I	312	438	3.01E-32	T	12-08-2023	IPR016151	DNA mismatch repair protein MutS, N-terminal	GO:0005524|GO:0006298|GO:0030983
NWY71682.1	67079564485a6c74e9da8b679e27a054	1249	SUPERFAMILY	SSF53150	DNA repair protein MutS, domain II	449	524	3.01E-5	T	12-08-2023	IPR036678	MutS, connector domain superfamily	GO:0005524|GO:0006298|GO:0030983
NWY71682.1	67079564485a6c74e9da8b679e27a054	1249	Coils	Coil	Coil	852	872	-	T	12-08-2023	-	-
NWY71682.1	67079564485a6c74e9da8b679e27a054	1249	SMART	SM00293	PWWP_4	6	68	2.6E-24	T	12-08-2023	IPR000313	PWWP domain	-
NWY71682.1	67079564485a6c74e9da8b679e27a054	1249	FunFam	G3DSA:1.10.1420.10:FF:000005	DNA mismatch repair protein	823	955	9.2E-58	T	12-08-2023	-	-
NWY71682.1	67079564485a6c74e9da8b679e27a054	1249	Gene3D	G3DSA:3.40.1170.10	DNA repair protein MutS, domain I	279	448	3.2E-60	T	12-08-2023	IPR016151	DNA mismatch repair protein MutS, N-terminal	GO:0005524|GO:0006298|GO:0030983
NWY71682.1	67079564485a6c74e9da8b679e27a054	1249	Pfam	PF01624	MutS domain I	324	441	6.3E-33	T	12-08-2023	IPR007695	DNA mismatch repair protein MutS-like, N-terminal	GO:0005524|GO:0006298|GO:0030983
NWY71682.1	67079564485a6c74e9da8b679e27a054	1249	FunFam	G3DSA:3.40.1170.10:FF:000002	DNA mismatch repair protein	280	447	2.2E-75	T	12-08-2023	-	-
NWY71682.1	67079564485a6c74e9da8b679e27a054	1249	Pfam	PF00855	PWWP domain	9	99	1.4E-19	T	12-08-2023	IPR000313	PWWP domain	-
NWY71682.1	67079564485a6c74e9da8b679e27a054	1249	FunFam	G3DSA:1.10.1420.10:FF:000006	DNA mismatch repair protein	648	812	5.9E-83	T	12-08-2023	-	-
NWY71682.1	67079564485a6c74e9da8b679e27a054	1249	SUPERFAMILY	SSF48334	DNA repair protein MutS, domain III	651	983	1.96E-65	T	12-08-2023	IPR036187	DNA mismatch repair protein MutS, core domain superfamily	-
NWY71682.1	67079564485a6c74e9da8b679e27a054	1249	ProSitePatterns	PS00486	DNA mismatch repair proteins mutS family signature.	1123	1139	-	T	12-08-2023	IPR000432	DNA mismatch repair protein MutS, C-terminal	GO:0005524|GO:0006298|GO:0030983
NWY71682.1	67079564485a6c74e9da8b679e27a054	1249	Pfam	PF00488	MutS domain V	1046	1239	1.3E-71	T	12-08-2023	IPR000432	DNA mismatch repair protein MutS, C-terminal	GO:0005524|GO:0006298|GO:0030983
CAI6484596.1	3dbe5b8e2cd6cd3b14aacee6124291ce	1242	Gene3D	G3DSA:1.10.1420.10	-	758	887	3.7E-79	T	12-08-2023	-	-
CAI6484596.1	3dbe5b8e2cd6cd3b14aacee6124291ce	1242	MobiDBLite	mobidb-lite	consensus disorder prediction	269	296	-	T	12-08-2023	-	-
CAI6484596.1	3dbe5b8e2cd6cd3b14aacee6124291ce	1242	Pfam	PF05192	MutS domain III	620	910	3.0E-35	T	12-08-2023	IPR007696	DNA mismatch repair protein MutS, core	GO:0005524|GO:0006298|GO:0030983
CAI6484596.1	3dbe5b8e2cd6cd3b14aacee6124291ce	1242	Gene3D	G3DSA:3.40.1170.10	DNA repair protein MutS, domain I	269	429	3.2E-51	T	12-08-2023	IPR016151	DNA mismatch repair protein MutS, N-terminal	GO:0005524|GO:0006298|GO:0030983
CAI6484596.1	3dbe5b8e2cd6cd3b14aacee6124291ce	1242	MobiDBLite	mobidb-lite	consensus disorder prediction	129	168	-	T	12-08-2023	-	-
CAI6484596.1	3dbe5b8e2cd6cd3b14aacee6124291ce	1242	PANTHER	PTHR11361	DNA MISMATCH REPAIR PROTEIN MUTS FAMILY MEMBER	315	1174	2.9E-161	T	12-08-2023	IPR045076	DNA mismatch repair MutS family	GO:0005524|GO:0006298|GO:0030983|GO:0140664
CAI6484596.1	3dbe5b8e2cd6cd3b14aacee6124291ce	1242	MobiDBLite	mobidb-lite	consensus disorder prediction	1	296	-	T	12-08-2023	-	-
CAI6484596.1	3dbe5b8e2cd6cd3b14aacee6124291ce	1242	SUPERFAMILY	SSF53150	DNA repair protein MutS, domain II	421	602	3.4E-11	T	12-08-2023	IPR036678	MutS, connector domain superfamily	GO:0005524|GO:0006298|GO:0030983
CAI6484596.1	3dbe5b8e2cd6cd3b14aacee6124291ce	1242	Pfam	PF05188	MutS domain II	460	596	5.3E-11	T	12-08-2023	IPR007860	DNA mismatch repair protein MutS, connector domain	GO:0005524|GO:0006298|GO:0030983
CAI6484596.1	3dbe5b8e2cd6cd3b14aacee6124291ce	1242	MobiDBLite	mobidb-lite	consensus disorder prediction	213	268	-	T	12-08-2023	-	-
CAI6484596.1	3dbe5b8e2cd6cd3b14aacee6124291ce	1242	SUPERFAMILY	SSF48334	DNA repair protein MutS, domain III	617	918	3.01E-69	T	12-08-2023	IPR036187	DNA mismatch repair protein MutS, core domain superfamily	-
CAI6484596.1	3dbe5b8e2cd6cd3b14aacee6124291ce	1242	MobiDBLite	mobidb-lite	consensus disorder prediction	9	67	-	T	12-08-2023	-	-
CAI6484596.1	3dbe5b8e2cd6cd3b14aacee6124291ce	1242	Gene3D	G3DSA:3.30.420.110	MutS, connector domain	434	616	1.3E-38	T	12-08-2023	IPR036678	MutS, connector domain superfamily	GO:0005524|GO:0006298|GO:0030983
CAI6484596.1	3dbe5b8e2cd6cd3b14aacee6124291ce	1242	SMART	SM00534	mutATP5	975	1164	3.9E-102	T	12-08-2023	IPR000432	DNA mismatch repair protein MutS, C-terminal	GO:0005524|GO:0006298|GO:0030983
CAI6484596.1	3dbe5b8e2cd6cd3b14aacee6124291ce	1242	Gene3D	G3DSA:1.10.1420.10	-	617	910	3.7E-79	T	12-08-2023	-	-
CAI6484596.1	3dbe5b8e2cd6cd3b14aacee6124291ce	1242	ProSitePatterns	PS00486	DNA mismatch repair proteins mutS family signature.	1056	1072	-	T	12-08-2023	IPR000432	DNA mismatch repair protein MutS, C-terminal	GO:0005524|GO:0006298|GO:0030983
CAI6484596.1	3dbe5b8e2cd6cd3b14aacee6124291ce	1242	FunFam	G3DSA:3.40.1170.10:FF:000002	DNA mismatch repair protein	270	431	2.2E-64	T	12-08-2023	-	-
CAI6484596.1	3dbe5b8e2cd6cd3b14aacee6124291ce	1242	SMART	SM00533	DNAend	634	956	2.5E-93	T	12-08-2023	IPR007696	DNA mismatch repair protein MutS, core	GO:0005524|GO:0006298|GO:0030983
CAI6484596.1	3dbe5b8e2cd6cd3b14aacee6124291ce	1242	MobiDBLite	mobidb-lite	consensus disorder prediction	88	128	-	T	12-08-2023	-	-
CAI6484596.1	3dbe5b8e2cd6cd3b14aacee6124291ce	1242	Coils	Coil	Coil	858	878	-	T	12-08-2023	-	-
CAI6484596.1	3dbe5b8e2cd6cd3b14aacee6124291ce	1242	FunFam	G3DSA:3.40.50.300:FF:000771	DNA mismatch repair protein	923	1185	4.5E-133	T	12-08-2023	-	-
CAI6484596.1	3dbe5b8e2cd6cd3b14aacee6124291ce	1242	Gene3D	G3DSA:3.40.50.300	-	923	1188	1.5E-81	T	12-08-2023	IPR027417	P-loop containing nucleoside triphosphate hydrolase	-
CAI6484596.1	3dbe5b8e2cd6cd3b14aacee6124291ce	1242	MobiDBLite	mobidb-lite	consensus disorder prediction	169	190	-	T	12-08-2023	-	-
CAI6484596.1	3dbe5b8e2cd6cd3b14aacee6124291ce	1242	FunFam	G3DSA:3.30.420.110:FF:000006	DNA mismatch repair protein	434	617	1.5E-72	T	12-08-2023	-	-
CAI6484596.1	3dbe5b8e2cd6cd3b14aacee6124291ce	1242	Pfam	PF05190	MutS family domain IV	780	870	8.9E-20	T	12-08-2023	IPR007861	DNA mismatch repair protein MutS, clamp	GO:0005524|GO:0006298|GO:0030983
CAI6484596.1	3dbe5b8e2cd6cd3b14aacee6124291ce	1242	SUPERFAMILY	SSF55271	DNA repair protein MutS, domain I	300	422	1.31E-32	T	12-08-2023	IPR016151	DNA mismatch repair protein MutS, N-terminal	GO:0005524|GO:0006298|GO:0030983
CAI6484596.1	3dbe5b8e2cd6cd3b14aacee6124291ce	1242	Pfam	PF01624	MutS domain I	312	426	4.0E-33	T	12-08-2023	IPR007695	DNA mismatch repair protein MutS-like, N-terminal	GO:0005524|GO:0006298|GO:0030983
CAI6484596.1	3dbe5b8e2cd6cd3b14aacee6124291ce	1242	PIRSF	PIRSF037677	Msh6	2	1232	0.0	T	12-08-2023	IPR017261	DNA mismatch repair protein MutS/MSH	GO:0006298|GO:0030983
CAI6484596.1	3dbe5b8e2cd6cd3b14aacee6124291ce	1242	SUPERFAMILY	SSF52540	P-loop containing nucleoside triphosphate hydrolases	941	1168	1.41E-45	T	12-08-2023	IPR027417	P-loop containing nucleoside triphosphate hydrolase	-
CAI6484596.1	3dbe5b8e2cd6cd3b14aacee6124291ce	1242	FunFam	G3DSA:1.10.1420.10:FF:000019	DNA mismatch repair protein	760	887	1.6E-48	T	12-08-2023	-	-
CAI6484596.1	3dbe5b8e2cd6cd3b14aacee6124291ce	1242	Pfam	PF00488	MutS domain V	979	1167	2.8E-63	T	12-08-2023	IPR000432	DNA mismatch repair protein MutS, C-terminal	GO:0005524|GO:0006298|GO:0030983
CAI4979074.1	3dbe5b8e2cd6cd3b14aacee6124291ce	1242	Gene3D	G3DSA:1.10.1420.10	-	758	887	3.7E-79	T	12-08-2023	-	-
CAI4979074.1	3dbe5b8e2cd6cd3b14aacee6124291ce	1242	MobiDBLite	mobidb-lite	consensus disorder prediction	269	296	-	T	12-08-2023	-	-
CAI4979074.1	3dbe5b8e2cd6cd3b14aacee6124291ce	1242	Pfam	PF05192	MutS domain III	620	910	3.0E-35	T	12-08-2023	IPR007696	DNA mismatch repair protein MutS, core	GO:0005524|GO:0006298|GO:0030983
CAI4979074.1	3dbe5b8e2cd6cd3b14aacee6124291ce	1242	Gene3D	G3DSA:3.40.1170.10	DNA repair protein MutS, domain I	269	429	3.2E-51	T	12-08-2023	IPR016151	DNA mismatch repair protein MutS, N-terminal	GO:0005524|GO:0006298|GO:0030983
CAI4979074.1	3dbe5b8e2cd6cd3b14aacee6124291ce	1242	MobiDBLite	mobidb-lite	consensus disorder prediction	129	168	-	T	12-08-2023	-	-
CAI4979074.1	3dbe5b8e2cd6cd3b14aacee6124291ce	1242	PANTHER	PTHR11361	DNA MISMATCH REPAIR PROTEIN MUTS FAMILY MEMBER	315	1174	2.9E-161	T	12-08-2023	IPR045076	DNA mismatch repair MutS family	GO:0005524|GO:0006298|GO:0030983|GO:0140664
CAI4979074.1	3dbe5b8e2cd6cd3b14aacee6124291ce	1242	MobiDBLite	mobidb-lite	consensus disorder prediction	1	296	-	T	12-08-2023	-	-
CAI4979074.1	3dbe5b8e2cd6cd3b14aacee6124291ce	1242	SUPERFAMILY	SSF53150	DNA repair protein MutS, domain II	421	602	3.4E-11	T	12-08-2023	IPR036678	MutS, connector domain superfamily	GO:0005524|GO:0006298|GO:0030983
CAI4979074.1	3dbe5b8e2cd6cd3b14aacee6124291ce	1242	Pfam	PF05188	MutS domain II	460	596	5.3E-11	T	12-08-2023	IPR007860	DNA mismatch repair protein MutS, connector domain	GO:0005524|GO:0006298|GO:0030983
CAI4979074.1	3dbe5b8e2cd6cd3b14aacee6124291ce	1242	MobiDBLite	mobidb-lite	consensus disorder prediction	213	268	-	T	12-08-2023	-	-
CAI4979074.1	3dbe5b8e2cd6cd3b14aacee6124291ce	1242	SUPERFAMILY	SSF48334	DNA repair protein MutS, domain III	617	918	3.01E-69	T	12-08-2023	IPR036187	DNA mismatch repair protein MutS, core domain superfamily	-
CAI4979074.1	3dbe5b8e2cd6cd3b14aacee6124291ce	1242	MobiDBLite	mobidb-lite	consensus disorder prediction	9	67	-	T	12-08-2023	-	-
CAI4979074.1	3dbe5b8e2cd6cd3b14aacee6124291ce	1242	Gene3D	G3DSA:3.30.420.110	MutS, connector domain	434	616	1.3E-38	T	12-08-2023	IPR036678	MutS, connector domain superfamily	GO:0005524|GO:0006298|GO:0030983
CAI4979074.1	3dbe5b8e2cd6cd3b14aacee6124291ce	1242	SMART	SM00534	mutATP5	975	1164	3.9E-102	T	12-08-2023	IPR000432	DNA mismatch repair protein MutS, C-terminal	GO:0005524|GO:0006298|GO:0030983
CAI4979074.1	3dbe5b8e2cd6cd3b14aacee6124291ce	1242	Gene3D	G3DSA:1.10.1420.10	-	617	910	3.7E-79	T	12-08-2023	-	-
CAI4979074.1	3dbe5b8e2cd6cd3b14aacee6124291ce	1242	ProSitePatterns	PS00486	DNA mismatch repair proteins mutS family signature.	1056	1072	-	T	12-08-2023	IPR000432	DNA mismatch repair protein MutS, C-terminal	GO:0005524|GO:0006298|GO:0030983
CAI4979074.1	3dbe5b8e2cd6cd3b14aacee6124291ce	1242	FunFam	G3DSA:3.40.1170.10:FF:000002	DNA mismatch repair protein	270	431	2.2E-64	T	12-08-2023	-	-
CAI4979074.1	3dbe5b8e2cd6cd3b14aacee6124291ce	1242	SMART	SM00533	DNAend	634	956	2.5E-93	T	12-08-2023	IPR007696	DNA mismatch repair protein MutS, core	GO:0005524|GO:0006298|GO:0030983
CAI4979074.1	3dbe5b8e2cd6cd3b14aacee6124291ce	1242	MobiDBLite	mobidb-lite	consensus disorder prediction	88	128	-	T	12-08-2023	-	-
CAI4979074.1	3dbe5b8e2cd6cd3b14aacee6124291ce	1242	Coils	Coil	Coil	858	878	-	T	12-08-2023	-	-
CAI4979074.1	3dbe5b8e2cd6cd3b14aacee6124291ce	1242	FunFam	G3DSA:3.40.50.300:FF:000771	DNA mismatch repair protein	923	1185	4.5E-133	T	12-08-2023	-	-
CAI4979074.1	3dbe5b8e2cd6cd3b14aacee6124291ce	1242	Gene3D	G3DSA:3.40.50.300	-	923	1188	1.5E-81	T	12-08-2023	IPR027417	P-loop containing nucleoside triphosphate hydrolase	-
CAI4979074.1	3dbe5b8e2cd6cd3b14aacee6124291ce	1242	MobiDBLite	mobidb-lite	consensus disorder prediction	169	190	-	T	12-08-2023	-	-
CAI4979074.1	3dbe5b8e2cd6cd3b14aacee6124291ce	1242	FunFam	G3DSA:3.30.420.110:FF:000006	DNA mismatch repair protein	434	617	1.5E-72	T	12-08-2023	-	-
CAI4979074.1	3dbe5b8e2cd6cd3b14aacee6124291ce	1242	Pfam	PF05190	MutS family domain IV	780	870	8.9E-20	T	12-08-2023	IPR007861	DNA mismatch repair protein MutS, clamp	GO:0005524|GO:0006298|GO:0030983
CAI4979074.1	3dbe5b8e2cd6cd3b14aacee6124291ce	1242	SUPERFAMILY	SSF55271	DNA repair protein MutS, domain I	300	422	1.31E-32	T	12-08-2023	IPR016151	DNA mismatch repair protein MutS, N-terminal	GO:0005524|GO:0006298|GO:0030983
CAI4979074.1	3dbe5b8e2cd6cd3b14aacee6124291ce	1242	Pfam	PF01624	MutS domain I	312	426	4.0E-33	T	12-08-2023	IPR007695	DNA mismatch repair protein MutS-like, N-terminal	GO:0005524|GO:0006298|GO:0030983
CAI4979074.1	3dbe5b8e2cd6cd3b14aacee6124291ce	1242	PIRSF	PIRSF037677	Msh6	2	1232	0.0	T	12-08-2023	IPR017261	DNA mismatch repair protein MutS/MSH	GO:0006298|GO:0030983
CAI4979074.1	3dbe5b8e2cd6cd3b14aacee6124291ce	1242	SUPERFAMILY	SSF52540	P-loop containing nucleoside triphosphate hydrolases	941	1168	1.41E-45	T	12-08-2023	IPR027417	P-loop containing nucleoside triphosphate hydrolase	-
