## Supplementary Tables 1-4 for "Convergent evolution of epigenome recruited DNA repair across the Tree of Life": S3_interproscan_results.csv (part 47 of 101)

Protein	Sequence_MD5_digest	Sequence_Length	Analysis	Signature_Accession	Signature_Description	Start_Location	Stop_Location	Score	Status	Date	InterPro_Accession	InterPro_Description	GO_Annotations
CAI4979074.1	3dbe5b8e2cd6cd3b14aacee6124291ce	1242	FunFam	G3DSA:1.10.1420.10:FF:000019	DNA mismatch repair protein	760	887	1.6E-48	T	12-08-2023	-	-
CAI4979074.1	3dbe5b8e2cd6cd3b14aacee6124291ce	1242	Pfam	PF00488	MutS domain V	979	1167	2.8E-63	T	12-08-2023	IPR000432	DNA mismatch repair protein MutS, C-terminal	GO:0005524|GO:0006298|GO:0030983
CAI6796323.1	3dbe5b8e2cd6cd3b14aacee6124291ce	1242	Gene3D	G3DSA:1.10.1420.10	-	758	887	3.7E-79	T	12-08-2023	-	-
CAI6796323.1	3dbe5b8e2cd6cd3b14aacee6124291ce	1242	MobiDBLite	mobidb-lite	consensus disorder prediction	269	296	-	T	12-08-2023	-	-
CAI6796323.1	3dbe5b8e2cd6cd3b14aacee6124291ce	1242	Pfam	PF05192	MutS domain III	620	910	3.0E-35	T	12-08-2023	IPR007696	DNA mismatch repair protein MutS, core	GO:0005524|GO:0006298|GO:0030983
CAI6796323.1	3dbe5b8e2cd6cd3b14aacee6124291ce	1242	Gene3D	G3DSA:3.40.1170.10	DNA repair protein MutS, domain I	269	429	3.2E-51	T	12-08-2023	IPR016151	DNA mismatch repair protein MutS, N-terminal	GO:0005524|GO:0006298|GO:0030983
CAI6796323.1	3dbe5b8e2cd6cd3b14aacee6124291ce	1242	MobiDBLite	mobidb-lite	consensus disorder prediction	129	168	-	T	12-08-2023	-	-
CAI6796323.1	3dbe5b8e2cd6cd3b14aacee6124291ce	1242	PANTHER	PTHR11361	DNA MISMATCH REPAIR PROTEIN MUTS FAMILY MEMBER	315	1174	2.9E-161	T	12-08-2023	IPR045076	DNA mismatch repair MutS family	GO:0005524|GO:0006298|GO:0030983|GO:0140664
CAI6796323.1	3dbe5b8e2cd6cd3b14aacee6124291ce	1242	MobiDBLite	mobidb-lite	consensus disorder prediction	1	296	-	T	12-08-2023	-	-
CAI6796323.1	3dbe5b8e2cd6cd3b14aacee6124291ce	1242	SUPERFAMILY	SSF53150	DNA repair protein MutS, domain II	421	602	3.4E-11	T	12-08-2023	IPR036678	MutS, connector domain superfamily	GO:0005524|GO:0006298|GO:0030983
CAI6796323.1	3dbe5b8e2cd6cd3b14aacee6124291ce	1242	Pfam	PF05188	MutS domain II	460	596	5.3E-11	T	12-08-2023	IPR007860	DNA mismatch repair protein MutS, connector domain	GO:0005524|GO:0006298|GO:0030983
CAI6796323.1	3dbe5b8e2cd6cd3b14aacee6124291ce	1242	MobiDBLite	mobidb-lite	consensus disorder prediction	213	268	-	T	12-08-2023	-	-
CAI6796323.1	3dbe5b8e2cd6cd3b14aacee6124291ce	1242	SUPERFAMILY	SSF48334	DNA repair protein MutS, domain III	617	918	3.01E-69	T	12-08-2023	IPR036187	DNA mismatch repair protein MutS, core domain superfamily	-
CAI6796323.1	3dbe5b8e2cd6cd3b14aacee6124291ce	1242	MobiDBLite	mobidb-lite	consensus disorder prediction	9	67	-	T	12-08-2023	-	-
CAI6796323.1	3dbe5b8e2cd6cd3b14aacee6124291ce	1242	Gene3D	G3DSA:3.30.420.110	MutS, connector domain	434	616	1.3E-38	T	12-08-2023	IPR036678	MutS, connector domain superfamily	GO:0005524|GO:0006298|GO:0030983
CAI6796323.1	3dbe5b8e2cd6cd3b14aacee6124291ce	1242	SMART	SM00534	mutATP5	975	1164	3.9E-102	T	12-08-2023	IPR000432	DNA mismatch repair protein MutS, C-terminal	GO:0005524|GO:0006298|GO:0030983
CAI6796323.1	3dbe5b8e2cd6cd3b14aacee6124291ce	1242	Gene3D	G3DSA:1.10.1420.10	-	617	910	3.7E-79	T	12-08-2023	-	-
CAI6796323.1	3dbe5b8e2cd6cd3b14aacee6124291ce	1242	ProSitePatterns	PS00486	DNA mismatch repair proteins mutS family signature.	1056	1072	-	T	12-08-2023	IPR000432	DNA mismatch repair protein MutS, C-terminal	GO:0005524|GO:0006298|GO:0030983
CAI6796323.1	3dbe5b8e2cd6cd3b14aacee6124291ce	1242	FunFam	G3DSA:3.40.1170.10:FF:000002	DNA mismatch repair protein	270	431	2.2E-64	T	12-08-2023	-	-
CAI6796323.1	3dbe5b8e2cd6cd3b14aacee6124291ce	1242	SMART	SM00533	DNAend	634	956	2.5E-93	T	12-08-2023	IPR007696	DNA mismatch repair protein MutS, core	GO:0005524|GO:0006298|GO:0030983
CAI6796323.1	3dbe5b8e2cd6cd3b14aacee6124291ce	1242	MobiDBLite	mobidb-lite	consensus disorder prediction	88	128	-	T	12-08-2023	-	-
CAI6796323.1	3dbe5b8e2cd6cd3b14aacee6124291ce	1242	Coils	Coil	Coil	858	878	-	T	12-08-2023	-	-
CAI6796323.1	3dbe5b8e2cd6cd3b14aacee6124291ce	1242	FunFam	G3DSA:3.40.50.300:FF:000771	DNA mismatch repair protein	923	1185	4.5E-133	T	12-08-2023	-	-
CAI6796323.1	3dbe5b8e2cd6cd3b14aacee6124291ce	1242	Gene3D	G3DSA:3.40.50.300	-	923	1188	1.5E-81	T	12-08-2023	IPR027417	P-loop containing nucleoside triphosphate hydrolase	-
CAI6796323.1	3dbe5b8e2cd6cd3b14aacee6124291ce	1242	MobiDBLite	mobidb-lite	consensus disorder prediction	169	190	-	T	12-08-2023	-	-
CAI6796323.1	3dbe5b8e2cd6cd3b14aacee6124291ce	1242	FunFam	G3DSA:3.30.420.110:FF:000006	DNA mismatch repair protein	434	617	1.5E-72	T	12-08-2023	-	-
CAI6796323.1	3dbe5b8e2cd6cd3b14aacee6124291ce	1242	Pfam	PF05190	MutS family domain IV	780	870	8.9E-20	T	12-08-2023	IPR007861	DNA mismatch repair protein MutS, clamp	GO:0005524|GO:0006298|GO:0030983
CAI6796323.1	3dbe5b8e2cd6cd3b14aacee6124291ce	1242	SUPERFAMILY	SSF55271	DNA repair protein MutS, domain I	300	422	1.31E-32	T	12-08-2023	IPR016151	DNA mismatch repair protein MutS, N-terminal	GO:0005524|GO:0006298|GO:0030983
CAI6796323.1	3dbe5b8e2cd6cd3b14aacee6124291ce	1242	Pfam	PF01624	MutS domain I	312	426	4.0E-33	T	12-08-2023	IPR007695	DNA mismatch repair protein MutS-like, N-terminal	GO:0005524|GO:0006298|GO:0030983
CAI6796323.1	3dbe5b8e2cd6cd3b14aacee6124291ce	1242	PIRSF	PIRSF037677	Msh6	2	1232	0.0	T	12-08-2023	IPR017261	DNA mismatch repair protein MutS/MSH	GO:0006298|GO:0030983
CAI6796323.1	3dbe5b8e2cd6cd3b14aacee6124291ce	1242	SUPERFAMILY	SSF52540	P-loop containing nucleoside triphosphate hydrolases	941	1168	1.41E-45	T	12-08-2023	IPR027417	P-loop containing nucleoside triphosphate hydrolase	-
CAI6796323.1	3dbe5b8e2cd6cd3b14aacee6124291ce	1242	FunFam	G3DSA:1.10.1420.10:FF:000019	DNA mismatch repair protein	760	887	1.6E-48	T	12-08-2023	-	-
CAI6796323.1	3dbe5b8e2cd6cd3b14aacee6124291ce	1242	Pfam	PF00488	MutS domain V	979	1167	2.8E-63	T	12-08-2023	IPR000432	DNA mismatch repair protein MutS, C-terminal	GO:0005524|GO:0006298|GO:0030983
CAI4932110.1	3dbe5b8e2cd6cd3b14aacee6124291ce	1242	Gene3D	G3DSA:1.10.1420.10	-	758	887	3.7E-79	T	12-08-2023	-	-
CAI4932110.1	3dbe5b8e2cd6cd3b14aacee6124291ce	1242	MobiDBLite	mobidb-lite	consensus disorder prediction	269	296	-	T	12-08-2023	-	-
CAI4932110.1	3dbe5b8e2cd6cd3b14aacee6124291ce	1242	Pfam	PF05192	MutS domain III	620	910	3.0E-35	T	12-08-2023	IPR007696	DNA mismatch repair protein MutS, core	GO:0005524|GO:0006298|GO:0030983
CAI4932110.1	3dbe5b8e2cd6cd3b14aacee6124291ce	1242	Gene3D	G3DSA:3.40.1170.10	DNA repair protein MutS, domain I	269	429	3.2E-51	T	12-08-2023	IPR016151	DNA mismatch repair protein MutS, N-terminal	GO:0005524|GO:0006298|GO:0030983
CAI4932110.1	3dbe5b8e2cd6cd3b14aacee6124291ce	1242	MobiDBLite	mobidb-lite	consensus disorder prediction	129	168	-	T	12-08-2023	-	-
CAI4932110.1	3dbe5b8e2cd6cd3b14aacee6124291ce	1242	PANTHER	PTHR11361	DNA MISMATCH REPAIR PROTEIN MUTS FAMILY MEMBER	315	1174	2.9E-161	T	12-08-2023	IPR045076	DNA mismatch repair MutS family	GO:0005524|GO:0006298|GO:0030983|GO:0140664
CAI4932110.1	3dbe5b8e2cd6cd3b14aacee6124291ce	1242	MobiDBLite	mobidb-lite	consensus disorder prediction	1	296	-	T	12-08-2023	-	-
CAI4932110.1	3dbe5b8e2cd6cd3b14aacee6124291ce	1242	SUPERFAMILY	SSF53150	DNA repair protein MutS, domain II	421	602	3.4E-11	T	12-08-2023	IPR036678	MutS, connector domain superfamily	GO:0005524|GO:0006298|GO:0030983
CAI4932110.1	3dbe5b8e2cd6cd3b14aacee6124291ce	1242	Pfam	PF05188	MutS domain II	460	596	5.3E-11	T	12-08-2023	IPR007860	DNA mismatch repair protein MutS, connector domain	GO:0005524|GO:0006298|GO:0030983
CAI4932110.1	3dbe5b8e2cd6cd3b14aacee6124291ce	1242	MobiDBLite	mobidb-lite	consensus disorder prediction	213	268	-	T	12-08-2023	-	-
CAI4932110.1	3dbe5b8e2cd6cd3b14aacee6124291ce	1242	SUPERFAMILY	SSF48334	DNA repair protein MutS, domain III	617	918	3.01E-69	T	12-08-2023	IPR036187	DNA mismatch repair protein MutS, core domain superfamily	-
CAI4932110.1	3dbe5b8e2cd6cd3b14aacee6124291ce	1242	MobiDBLite	mobidb-lite	consensus disorder prediction	9	67	-	T	12-08-2023	-	-
CAI4932110.1	3dbe5b8e2cd6cd3b14aacee6124291ce	1242	Gene3D	G3DSA:3.30.420.110	MutS, connector domain	434	616	1.3E-38	T	12-08-2023	IPR036678	MutS, connector domain superfamily	GO:0005524|GO:0006298|GO:0030983
CAI4932110.1	3dbe5b8e2cd6cd3b14aacee6124291ce	1242	SMART	SM00534	mutATP5	975	1164	3.9E-102	T	12-08-2023	IPR000432	DNA mismatch repair protein MutS, C-terminal	GO:0005524|GO:0006298|GO:0030983
CAI4932110.1	3dbe5b8e2cd6cd3b14aacee6124291ce	1242	Gene3D	G3DSA:1.10.1420.10	-	617	910	3.7E-79	T	12-08-2023	-	-
CAI4932110.1	3dbe5b8e2cd6cd3b14aacee6124291ce	1242	ProSitePatterns	PS00486	DNA mismatch repair proteins mutS family signature.	1056	1072	-	T	12-08-2023	IPR000432	DNA mismatch repair protein MutS, C-terminal	GO:0005524|GO:0006298|GO:0030983
CAI4932110.1	3dbe5b8e2cd6cd3b14aacee6124291ce	1242	FunFam	G3DSA:3.40.1170.10:FF:000002	DNA mismatch repair protein	270	431	2.2E-64	T	12-08-2023	-	-
CAI4932110.1	3dbe5b8e2cd6cd3b14aacee6124291ce	1242	SMART	SM00533	DNAend	634	956	2.5E-93	T	12-08-2023	IPR007696	DNA mismatch repair protein MutS, core	GO:0005524|GO:0006298|GO:0030983
CAI4932110.1	3dbe5b8e2cd6cd3b14aacee6124291ce	1242	MobiDBLite	mobidb-lite	consensus disorder prediction	88	128	-	T	12-08-2023	-	-
CAI4932110.1	3dbe5b8e2cd6cd3b14aacee6124291ce	1242	Coils	Coil	Coil	858	878	-	T	12-08-2023	-	-
CAI4932110.1	3dbe5b8e2cd6cd3b14aacee6124291ce	1242	FunFam	G3DSA:3.40.50.300:FF:000771	DNA mismatch repair protein	923	1185	4.5E-133	T	12-08-2023	-	-
CAI4932110.1	3dbe5b8e2cd6cd3b14aacee6124291ce	1242	Gene3D	G3DSA:3.40.50.300	-	923	1188	1.5E-81	T	12-08-2023	IPR027417	P-loop containing nucleoside triphosphate hydrolase	-
CAI4932110.1	3dbe5b8e2cd6cd3b14aacee6124291ce	1242	MobiDBLite	mobidb-lite	consensus disorder prediction	169	190	-	T	12-08-2023	-	-
CAI4932110.1	3dbe5b8e2cd6cd3b14aacee6124291ce	1242	FunFam	G3DSA:3.30.420.110:FF:000006	DNA mismatch repair protein	434	617	1.5E-72	T	12-08-2023	-	-
CAI4932110.1	3dbe5b8e2cd6cd3b14aacee6124291ce	1242	Pfam	PF05190	MutS family domain IV	780	870	8.9E-20	T	12-08-2023	IPR007861	DNA mismatch repair protein MutS, clamp	GO:0005524|GO:0006298|GO:0030983
CAI4932110.1	3dbe5b8e2cd6cd3b14aacee6124291ce	1242	SUPERFAMILY	SSF55271	DNA repair protein MutS, domain I	300	422	1.31E-32	T	12-08-2023	IPR016151	DNA mismatch repair protein MutS, N-terminal	GO:0005524|GO:0006298|GO:0030983
CAI4932110.1	3dbe5b8e2cd6cd3b14aacee6124291ce	1242	Pfam	PF01624	MutS domain I	312	426	4.0E-33	T	12-08-2023	IPR007695	DNA mismatch repair protein MutS-like, N-terminal	GO:0005524|GO:0006298|GO:0030983
CAI4932110.1	3dbe5b8e2cd6cd3b14aacee6124291ce	1242	PIRSF	PIRSF037677	Msh6	2	1232	0.0	T	12-08-2023	IPR017261	DNA mismatch repair protein MutS/MSH	GO:0006298|GO:0030983
CAI4932110.1	3dbe5b8e2cd6cd3b14aacee6124291ce	1242	SUPERFAMILY	SSF52540	P-loop containing nucleoside triphosphate hydrolases	941	1168	1.41E-45	T	12-08-2023	IPR027417	P-loop containing nucleoside triphosphate hydrolase	-
CAI4932110.1	3dbe5b8e2cd6cd3b14aacee6124291ce	1242	FunFam	G3DSA:1.10.1420.10:FF:000019	DNA mismatch repair protein	760	887	1.6E-48	T	12-08-2023	-	-
CAI4932110.1	3dbe5b8e2cd6cd3b14aacee6124291ce	1242	Pfam	PF00488	MutS domain V	979	1167	2.8E-63	T	12-08-2023	IPR000432	DNA mismatch repair protein MutS, C-terminal	GO:0005524|GO:0006298|GO:0030983
XP_042066394.1	954d4bee15817b1793fdbbccae4369cb	922	FunFam	G3DSA:3.40.50.300:FF:001335	DNA mismatch repair protein	606	869	1.1E-130	T	12-08-2023	-	-
XP_042066394.1	954d4bee15817b1793fdbbccae4369cb	922	SUPERFAMILY	SSF52540	P-loop containing nucleoside triphosphate hydrolases	625	859	3.64E-46	T	12-08-2023	IPR027417	P-loop containing nucleoside triphosphate hydrolase	-
XP_042066394.1	954d4bee15817b1793fdbbccae4369cb	922	SUPERFAMILY	SSF48334	DNA repair protein MutS, domain III	377	601	3.79E-35	T	12-08-2023	IPR036187	DNA mismatch repair protein MutS, core domain superfamily	-
XP_042066394.1	954d4bee15817b1793fdbbccae4369cb	922	Gene3D	G3DSA:3.40.1170.10	DNA repair protein MutS, domain I	51	211	2.5E-52	T	12-08-2023	IPR016151	DNA mismatch repair protein MutS, N-terminal	GO:0005524|GO:0006298|GO:0030983
XP_042066394.1	954d4bee15817b1793fdbbccae4369cb	922	Gene3D	G3DSA:3.30.420.110	MutS, connector domain	213	375	1.6E-29	T	12-08-2023	IPR036678	MutS, connector domain superfamily	GO:0005524|GO:0006298|GO:0030983
XP_042066394.1	954d4bee15817b1793fdbbccae4369cb	922	SUPERFAMILY	SSF53150	DNA repair protein MutS, domain II	231	389	2.22E-7	T	12-08-2023	IPR036678	MutS, connector domain superfamily	GO:0005524|GO:0006298|GO:0030983
XP_042066394.1	954d4bee15817b1793fdbbccae4369cb	922	Pfam	PF00488	MutS domain V	667	860	8.1E-74	T	12-08-2023	IPR000432	DNA mismatch repair protein MutS, C-terminal	GO:0005524|GO:0006298|GO:0030983
XP_042066394.1	954d4bee15817b1793fdbbccae4369cb	922	SMART	SM00534	mutATP5	663	859	1.8E-103	T	12-08-2023	IPR000432	DNA mismatch repair protein MutS, C-terminal	GO:0005524|GO:0006298|GO:0030983
XP_042066394.1	954d4bee15817b1793fdbbccae4369cb	922	SMART	SM00533	DNAend	394	642	1.3E-18	T	12-08-2023	IPR007696	DNA mismatch repair protein MutS, core	GO:0005524|GO:0006298|GO:0030983
XP_042066394.1	954d4bee15817b1793fdbbccae4369cb	922	CDD	cd03286	ABC_MSH6_euk	632	854	4.11603E-115	T	12-08-2023	-	-
XP_042066394.1	954d4bee15817b1793fdbbccae4369cb	922	Pfam	PF05188	MutS domain II	215	359	4.2E-13	T	12-08-2023	IPR007860	DNA mismatch repair protein MutS, connector domain	GO:0005524|GO:0006298|GO:0030983
XP_042066394.1	954d4bee15817b1793fdbbccae4369cb	922	PANTHER	PTHR11361	DNA MISMATCH REPAIR PROTEIN MUTS FAMILY MEMBER	559	916	3.5E-188	T	12-08-2023	IPR045076	DNA mismatch repair MutS family	GO:0005524|GO:0006298|GO:0030983|GO:0140664
XP_042066394.1	954d4bee15817b1793fdbbccae4369cb	922	PIRSF	PIRSF037677	Msh6	9	560	1.6E-122	T	12-08-2023	IPR017261	DNA mismatch repair protein MutS/MSH	GO:0006298|GO:0030983
XP_042066394.1	954d4bee15817b1793fdbbccae4369cb	922	PIRSF	PIRSF037677	Msh6	552	903	6.6E-118	T	12-08-2023	IPR017261	DNA mismatch repair protein MutS/MSH	GO:0006298|GO:0030983
XP_042066394.1	954d4bee15817b1793fdbbccae4369cb	922	Pfam	PF05192	MutS domain III	379	597	1.9E-35	T	12-08-2023	IPR007696	DNA mismatch repair protein MutS, core	GO:0005524|GO:0006298|GO:0030983
XP_042066394.1	954d4bee15817b1793fdbbccae4369cb	922	Pfam	PF01624	MutS domain I	95	205	1.7E-30	T	12-08-2023	IPR007695	DNA mismatch repair protein MutS-like, N-terminal	GO:0005524|GO:0006298|GO:0030983
XP_042066394.1	954d4bee15817b1793fdbbccae4369cb	922	Gene3D	G3DSA:3.40.50.300	-	621	904	4.0E-86	T	12-08-2023	IPR027417	P-loop containing nucleoside triphosphate hydrolase	-
XP_042066394.1	954d4bee15817b1793fdbbccae4369cb	922	ProSitePatterns	PS00486	DNA mismatch repair proteins mutS family signature.	744	760	-	T	12-08-2023	IPR000432	DNA mismatch repair protein MutS, C-terminal	GO:0005524|GO:0006298|GO:0030983
XP_042066394.1	954d4bee15817b1793fdbbccae4369cb	922	Gene3D	G3DSA:1.10.1420.10	-	376	604	4.9E-42	T	12-08-2023	-	-
XP_042066394.1	954d4bee15817b1793fdbbccae4369cb	922	SUPERFAMILY	SSF55271	DNA repair protein MutS, domain I	81	202	5.23E-30	T	12-08-2023	IPR016151	DNA mismatch repair protein MutS, N-terminal	GO:0005524|GO:0006298|GO:0030983
EMP31047.1	1cdb2fe6926af74e7494e3294ebe1fd8	1175	MobiDBLite	mobidb-lite	consensus disorder prediction	74	97	-	T	12-08-2023	-	-
EMP31047.1	1cdb2fe6926af74e7494e3294ebe1fd8	1175	MobiDBLite	mobidb-lite	consensus disorder prediction	56	73	-	T	12-08-2023	-	-
EMP31047.1	1cdb2fe6926af74e7494e3294ebe1fd8	1175	Gene3D	G3DSA:3.30.420.110	MutS, connector domain	409	605	6.8E-69	T	12-08-2023	IPR036678	MutS, connector domain superfamily	GO:0005524|GO:0006298|GO:0030983
EMP31047.1	1cdb2fe6926af74e7494e3294ebe1fd8	1175	MobiDBLite	mobidb-lite	consensus disorder prediction	56	201	-	T	12-08-2023	-	-
EMP31047.1	1cdb2fe6926af74e7494e3294ebe1fd8	1175	SUPERFAMILY	SSF53150	DNA repair protein MutS, domain II	405	621	1.26E-5	T	12-08-2023	IPR036678	MutS, connector domain superfamily	GO:0005524|GO:0006298|GO:0030983
EMP31047.1	1cdb2fe6926af74e7494e3294ebe1fd8	1175	Pfam	PF05188	MutS domain II	411	573	1.8E-12	T	12-08-2023	IPR007860	DNA mismatch repair protein MutS, connector domain	GO:0005524|GO:0006298|GO:0030983
EMP31047.1	1cdb2fe6926af74e7494e3294ebe1fd8	1175	SMART	SM00534	mutATP5	943	1137	6.6E-116	T	12-08-2023	IPR000432	DNA mismatch repair protein MutS, C-terminal	GO:0005524|GO:0006298|GO:0030983
EMP31047.1	1cdb2fe6926af74e7494e3294ebe1fd8	1175	PIRSF	PIRSF037677	Msh6	929	1167	3.2E-114	T	12-08-2023	IPR017261	DNA mismatch repair protein MutS/MSH	GO:0006298|GO:0030983
EMP31047.1	1cdb2fe6926af74e7494e3294ebe1fd8	1175	PIRSF	PIRSF037677	Msh6	5	932	7.4E-237	T	12-08-2023	IPR017261	DNA mismatch repair protein MutS/MSH	GO:0006298|GO:0030983
EMP31047.1	1cdb2fe6926af74e7494e3294ebe1fd8	1175	MobiDBLite	mobidb-lite	consensus disorder prediction	163	199	-	T	12-08-2023	-	-
EMP31047.1	1cdb2fe6926af74e7494e3294ebe1fd8	1175	Gene3D	G3DSA:2.30.30.140	-	28	77	2.9E-8	T	12-08-2023	-	-
EMP31047.1	1cdb2fe6926af74e7494e3294ebe1fd8	1175	MobiDBLite	mobidb-lite	consensus disorder prediction	120	150	-	T	12-08-2023	-	-
EMP31047.1	1cdb2fe6926af74e7494e3294ebe1fd8	1175	FunFam	G3DSA:3.40.1170.10:FF:000002	DNA mismatch repair protein	236	403	2.4E-73	T	12-08-2023	-	-
EMP31047.1	1cdb2fe6926af74e7494e3294ebe1fd8	1175	FunFam	G3DSA:3.30.420.110:FF:000004	DNA mismatch repair protein	409	605	2.0E-103	T	12-08-2023	-	-
EMP31047.1	1cdb2fe6926af74e7494e3294ebe1fd8	1175	Coils	Coil	Coil	810	830	-	T	12-08-2023	-	-
EMP31047.1	1cdb2fe6926af74e7494e3294ebe1fd8	1175	Pfam	PF00488	MutS domain V	947	1139	4.6E-71	T	12-08-2023	IPR000432	DNA mismatch repair protein MutS, C-terminal	GO:0005524|GO:0006298|GO:0030983
EMP31047.1	1cdb2fe6926af74e7494e3294ebe1fd8	1175	SUPERFAMILY	SSF55271	DNA repair protein MutS, domain I	268	394	7.06E-32	T	12-08-2023	IPR016151	DNA mismatch repair protein MutS, N-terminal	GO:0005524|GO:0006298|GO:0030983
EMP31047.1	1cdb2fe6926af74e7494e3294ebe1fd8	1175	Gene3D	G3DSA:3.40.50.300	-	909	1140	6.5E-72	T	12-08-2023	IPR027417	P-loop containing nucleoside triphosphate hydrolase	-
EMP31047.1	1cdb2fe6926af74e7494e3294ebe1fd8	1175	Gene3D	G3DSA:1.10.1420.10	-	606	781	3.0E-53	T	12-08-2023	-	-
EMP31047.1	1cdb2fe6926af74e7494e3294ebe1fd8	1175	Pfam	PF05190	MutS family domain IV	805	897	1.5E-18	T	12-08-2023	IPR007861	DNA mismatch repair protein MutS, clamp	GO:0005524|GO:0006298|GO:0030983
EMP31047.1	1cdb2fe6926af74e7494e3294ebe1fd8	1175	FunFam	G3DSA:1.10.1420.10:FF:000006	DNA mismatch repair protein	606	778	4.6E-80	T	12-08-2023	-	-
EMP31047.1	1cdb2fe6926af74e7494e3294ebe1fd8	1175	PANTHER	PTHR11361	DNA MISMATCH REPAIR PROTEIN MUTS FAMILY MEMBER	939	1152	3.4E-177	T	12-08-2023	IPR045076	DNA mismatch repair MutS family	GO:0005524|GO:0006298|GO:0030983|GO:0140664
EMP31047.1	1cdb2fe6926af74e7494e3294ebe1fd8	1175	Pfam	PF05192	MutS domain III	612	930	1.1E-35	T	12-08-2023	IPR007696	DNA mismatch repair protein MutS, core	GO:0005524|GO:0006298|GO:0030983
EMP31047.1	1cdb2fe6926af74e7494e3294ebe1fd8	1175	SUPERFAMILY	SSF52540	P-loop containing nucleoside triphosphate hydrolases	945	1141	9.43E-45	T	12-08-2023	IPR027417	P-loop containing nucleoside triphosphate hydrolase	-
EMP31047.1	1cdb2fe6926af74e7494e3294ebe1fd8	1175	SMART	SM00533	DNAend	626	971	1.5E-48	T	12-08-2023	IPR007696	DNA mismatch repair protein MutS, core	GO:0005524|GO:0006298|GO:0030983
EMP31047.1	1cdb2fe6926af74e7494e3294ebe1fd8	1175	Gene3D	G3DSA:3.40.1170.10	DNA repair protein MutS, domain I	235	404	1.9E-57	T	12-08-2023	IPR016151	DNA mismatch repair protein MutS, N-terminal	GO:0005524|GO:0006298|GO:0030983
EMP31047.1	1cdb2fe6926af74e7494e3294ebe1fd8	1175	FunFam	G3DSA:3.40.50.300:FF:000645	DNA mismatch repair protein	917	1151	1.5E-135	T	12-08-2023	-	-
EMP31047.1	1cdb2fe6926af74e7494e3294ebe1fd8	1175	FunFam	G3DSA:1.10.1420.10:FF:000005	DNA mismatch repair protein	781	913	2.5E-58	T	12-08-2023	-	-
EMP31047.1	1cdb2fe6926af74e7494e3294ebe1fd8	1175	MobiDBLite	mobidb-lite	consensus disorder prediction	1	22	-	T	12-08-2023	-	-
EMP31047.1	1cdb2fe6926af74e7494e3294ebe1fd8	1175	SUPERFAMILY	SSF48334	DNA repair protein MutS, domain III	609	930	5.1E-61	T	12-08-2023	IPR036187	DNA mismatch repair protein MutS, core domain superfamily	-
EMP31047.1	1cdb2fe6926af74e7494e3294ebe1fd8	1175	Pfam	PF01624	MutS domain I	280	397	2.2E-32	T	12-08-2023	IPR007695	DNA mismatch repair protein MutS-like, N-terminal	GO:0005524|GO:0006298|GO:0030983
EMP31047.1	1cdb2fe6926af74e7494e3294ebe1fd8	1175	Gene3D	G3DSA:1.10.1420.10	-	782	908	1.3E-43	T	12-08-2023	-	-
EMP31047.1	1cdb2fe6926af74e7494e3294ebe1fd8	1175	Coils	Coil	Coil	877	904	-	T	12-08-2023	-	-
EMP31047.1	1cdb2fe6926af74e7494e3294ebe1fd8	1175	ProSitePatterns	PS00486	DNA mismatch repair proteins mutS family signature.	1024	1040	-	T	12-08-2023	IPR000432	DNA mismatch repair protein MutS, C-terminal	GO:0005524|GO:0006298|GO:0030983
KAJ2037960.1	29e317facf61af4a6ed91650e12daeb7	1328	MobiDBLite	mobidb-lite	consensus disorder prediction	1	41	-	T	12-08-2023	-	-
KAJ2037960.1	29e317facf61af4a6ed91650e12daeb7	1328	PIRSF	PIRSF037677	Msh6	35	521	7.8E-105	T	12-08-2023	IPR017261	DNA mismatch repair protein MutS/MSH	GO:0006298|GO:0030983
KAJ2037960.1	29e317facf61af4a6ed91650e12daeb7	1328	PIRSF	PIRSF037677	Msh6	533	1291	1.4E-220	T	12-08-2023	IPR017261	DNA mismatch repair protein MutS/MSH	GO:0006298|GO:0030983
KAJ2037960.1	29e317facf61af4a6ed91650e12daeb7	1328	Pfam	PF05192	MutS domain III	645	953	5.0E-34	T	12-08-2023	IPR007696	DNA mismatch repair protein MutS, core	GO:0005524|GO:0006298|GO:0030983
KAJ2037960.1	29e317facf61af4a6ed91650e12daeb7	1328	MobiDBLite	mobidb-lite	consensus disorder prediction	1271	1286	-	T	12-08-2023	-	-
KAJ2037960.1	29e317facf61af4a6ed91650e12daeb7	1328	MobiDBLite	mobidb-lite	consensus disorder prediction	144	161	-	T	12-08-2023	-	-
KAJ2037960.1	29e317facf61af4a6ed91650e12daeb7	1328	FunFam	G3DSA:1.10.1420.10:FF:000005	DNA mismatch repair protein	801	930	1.6E-27	T	12-08-2023	-	-
KAJ2037960.1	29e317facf61af4a6ed91650e12daeb7	1328	Pfam	PF00488	MutS domain V	1024	1226	1.7E-64	T	12-08-2023	IPR000432	DNA mismatch repair protein MutS, C-terminal	GO:0005524|GO:0006298|GO:0030983
KAJ2037960.1	29e317facf61af4a6ed91650e12daeb7	1328	MobiDBLite	mobidb-lite	consensus disorder prediction	166	185	-	T	12-08-2023	-	-
KAJ2037960.1	29e317facf61af4a6ed91650e12daeb7	1328	Gene3D	G3DSA:1.10.1420.10	-	674	954	3.9E-69	T	12-08-2023	-	-
KAJ2037960.1	29e317facf61af4a6ed91650e12daeb7	1328	Pfam	PF01624	MutS domain I	308	423	1.7E-33	T	12-08-2023	IPR007695	DNA mismatch repair protein MutS-like, N-terminal	GO:0005524|GO:0006298|GO:0030983
KAJ2037960.1	29e317facf61af4a6ed91650e12daeb7	1328	SUPERFAMILY	SSF53150	DNA repair protein MutS, domain II	419	495	3.01E-10	T	12-08-2023	IPR036678	MutS, connector domain superfamily	GO:0005524|GO:0006298|GO:0030983
KAJ2037960.1	29e317facf61af4a6ed91650e12daeb7	1328	Gene3D	G3DSA:3.40.50.300	-	963	1237	2.6E-87	T	12-08-2023	IPR027417	P-loop containing nucleoside triphosphate hydrolase	-
KAJ2037960.1	29e317facf61af4a6ed91650e12daeb7	1328	Pfam	PF05190	MutS family domain IV	825	913	2.4E-12	T	12-08-2023	IPR007861	DNA mismatch repair protein MutS, clamp	GO:0005524|GO:0006298|GO:0030983
KAJ2037960.1	29e317facf61af4a6ed91650e12daeb7	1328	PANTHER	PTHR11361	DNA MISMATCH REPAIR PROTEIN MUTS FAMILY MEMBER	310	1239	3.1E-170	T	12-08-2023	IPR045076	DNA mismatch repair MutS family	GO:0005524|GO:0006298|GO:0030983|GO:0140664
KAJ2037960.1	29e317facf61af4a6ed91650e12daeb7	1328	Pfam	PF05188	MutS domain II	434	494	1.7E-8	T	12-08-2023	IPR007860	DNA mismatch repair protein MutS, connector domain	GO:0005524|GO:0006298|GO:0030983
KAJ2037960.1	29e317facf61af4a6ed91650e12daeb7	1328	Gene3D	G3DSA:3.40.1170.10	DNA repair protein MutS, domain I	265	427	6.0E-57	T	12-08-2023	IPR016151	DNA mismatch repair protein MutS, N-terminal	GO:0005524|GO:0006298|GO:0030983
KAJ2037960.1	29e317facf61af4a6ed91650e12daeb7	1328	SMART	SM00534	mutATP5	1020	1224	1.1E-96	T	12-08-2023	IPR000432	DNA mismatch repair protein MutS, C-terminal	GO:0005524|GO:0006298|GO:0030983
KAJ2037960.1	29e317facf61af4a6ed91650e12daeb7	1328	SMART	SM00533	DNAend	677	993	1.6E-59	T	12-08-2023	IPR007696	DNA mismatch repair protein MutS, core	GO:0005524|GO:0006298|GO:0030983
KAJ2037960.1	29e317facf61af4a6ed91650e12daeb7	1328	MobiDBLite	mobidb-lite	consensus disorder prediction	53	191	-	T	12-08-2023	-	-
KAJ2037960.1	29e317facf61af4a6ed91650e12daeb7	1328	Gene3D	G3DSA:3.30.420.110	MutS, connector domain	432	641	5.9E-46	T	12-08-2023	IPR036678	MutS, connector domain superfamily	GO:0005524|GO:0006298|GO:0030983
KAJ2037960.1	29e317facf61af4a6ed91650e12daeb7	1328	FunFam	G3DSA:3.40.1170.10:FF:000002	DNA mismatch repair protein	265	429	2.7E-64	T	12-08-2023	-	-
KAJ2037960.1	29e317facf61af4a6ed91650e12daeb7	1328	Gene3D	G3DSA:1.10.1420.10	-	807	930	3.9E-69	T	12-08-2023	-	-
KAJ2037960.1	29e317facf61af4a6ed91650e12daeb7	1328	MobiDBLite	mobidb-lite	consensus disorder prediction	107	121	-	T	12-08-2023	-	-
KAJ2037960.1	29e317facf61af4a6ed91650e12daeb7	1328	SUPERFAMILY	SSF48334	DNA repair protein MutS, domain III	679	960	1.44E-61	T	12-08-2023	IPR036187	DNA mismatch repair protein MutS, core domain superfamily	-
KAJ2037960.1	29e317facf61af4a6ed91650e12daeb7	1328	SUPERFAMILY	SSF55271	DNA repair protein MutS, domain I	295	420	3.14E-34	T	12-08-2023	IPR016151	DNA mismatch repair protein MutS, N-terminal	GO:0005524|GO:0006298|GO:0030983
KAJ2037960.1	29e317facf61af4a6ed91650e12daeb7	1328	MobiDBLite	mobidb-lite	consensus disorder prediction	1271	1304	-	T	12-08-2023	-	-
KAJ2037960.1	29e317facf61af4a6ed91650e12daeb7	1328	MobiDBLite	mobidb-lite	consensus disorder prediction	1	37	-	T	12-08-2023	-	-
KAJ2037960.1	29e317facf61af4a6ed91650e12daeb7	1328	SUPERFAMILY	SSF52540	P-loop containing nucleoside triphosphate hydrolases	977	1227	6.96E-45	T	12-08-2023	IPR027417	P-loop containing nucleoside triphosphate hydrolase	-
KAJ2037960.1	29e317facf61af4a6ed91650e12daeb7	1328	ProSitePatterns	PS00486	DNA mismatch repair proteins mutS family signature.	1101	1117	-	T	12-08-2023	IPR000432	DNA mismatch repair protein MutS, C-terminal	GO:0005524|GO:0006298|GO:0030983
XP_022762683.1	a2f27bc3cda5deac75fe5a2caaccf871	867	SUPERFAMILY	SSF52540	P-loop containing nucleoside triphosphate hydrolases	573	684	8.67E-14	T	12-08-2023	IPR027417	P-loop containing nucleoside triphosphate hydrolase	-
XP_022762683.1	a2f27bc3cda5deac75fe5a2caaccf871	867	SMART	SM00533	DNAend	49	387	0.0025	T	12-08-2023	IPR007696	DNA mismatch repair protein MutS, core	GO:0005524|GO:0006298|GO:0030983
XP_022762683.1	a2f27bc3cda5deac75fe5a2caaccf871	867	Coils	Coil	Coil	419	439	-	T	12-08-2023	-	-
XP_022762683.1	a2f27bc3cda5deac75fe5a2caaccf871	867	ProSitePatterns	PS00486	DNA mismatch repair proteins mutS family signature.	579	595	-	T	12-08-2023	IPR000432	DNA mismatch repair protein MutS, C-terminal	GO:0005524|GO:0006298|GO:0030983
XP_022762683.1	a2f27bc3cda5deac75fe5a2caaccf871	867	Gene3D	G3DSA:3.40.50.300	-	414	766	1.7E-70	T	12-08-2023	IPR027417	P-loop containing nucleoside triphosphate hydrolase	-
XP_022762683.1	a2f27bc3cda5deac75fe5a2caaccf871	867	Coils	Coil	Coil	203	223	-	T	12-08-2023	-	-
XP_022762683.1	a2f27bc3cda5deac75fe5a2caaccf871	867	PIRSF	PIRSF005814	MutS_YshD	38	867	1.2E-207	T	12-08-2023	IPR005747	Endonuclease MutS2	GO:0004519|GO:0016887|GO:0030983|GO:0045910
XP_022762683.1	a2f27bc3cda5deac75fe5a2caaccf871	867	Coils	Coil	Coil	385	405	-	T	12-08-2023	-	-
XP_022762683.1	a2f27bc3cda5deac75fe5a2caaccf871	867	SUPERFAMILY	SSF52540	P-loop containing nucleoside triphosphate hydrolases	439	524	2.44E-11	T	12-08-2023	IPR027417	P-loop containing nucleoside triphosphate hydrolase	-
XP_022762683.1	a2f27bc3cda5deac75fe5a2caaccf871	867	SMART	SM00534	mutATP5	452	684	9.3E-55	T	12-08-2023	IPR000432	DNA mismatch repair protein MutS, C-terminal	GO:0005524|GO:0006298|GO:0030983
XP_022762683.1	a2f27bc3cda5deac75fe5a2caaccf871	867	Pfam	PF00488	MutS domain V	456	523	3.9E-11	T	12-08-2023	IPR000432	DNA mismatch repair protein MutS, C-terminal	GO:0005524|GO:0006298|GO:0030983
XP_022762683.1	a2f27bc3cda5deac75fe5a2caaccf871	867	Pfam	PF00488	MutS domain V	571	682	1.8E-14	T	12-08-2023	IPR000432	DNA mismatch repair protein MutS, C-terminal	GO:0005524|GO:0006298|GO:0030983
XP_022762683.1	a2f27bc3cda5deac75fe5a2caaccf871	867	SUPERFAMILY	SSF48334	DNA repair protein MutS, domain III	167	335	2.62E-7	T	12-08-2023	IPR036187	DNA mismatch repair protein MutS, core domain superfamily	-
XP_022762683.1	a2f27bc3cda5deac75fe5a2caaccf871	867	PANTHER	PTHR11361	DNA MISMATCH REPAIR PROTEIN MUTS FAMILY MEMBER	37	689	1.6E-92	T	12-08-2023	IPR045076	DNA mismatch repair MutS family	GO:0005524|GO:0006298|GO:0030983|GO:0140664
XP_022762683.1	a2f27bc3cda5deac75fe5a2caaccf871	867	Pfam	PF20297	MutS2 and Smr-associated SH3 domain	824	862	6.3E-10	T	12-08-2023	IPR046893	MutS2 and Smr-associated SH3 domain	-
KAF0328022.1	f8c2500dbbffb6ff9ffe8bf074a5d184	1563	FunFam	G3DSA:3.30.420.110:FF:000006	DNA mismatch repair protein	808	976	1.2E-69	T	12-08-2023	-	-
KAF0328022.1	f8c2500dbbffb6ff9ffe8bf074a5d184	1563	Gene3D	G3DSA:3.40.50.300	-	1279	1528	3.4E-91	T	12-08-2023	IPR027417	P-loop containing nucleoside triphosphate hydrolase	-
KAF0328022.1	f8c2500dbbffb6ff9ffe8bf074a5d184	1563	MobiDBLite	mobidb-lite	consensus disorder prediction	403	482	-	T	12-08-2023	-	-
KAF0328022.1	f8c2500dbbffb6ff9ffe8bf074a5d184	1563	MobiDBLite	mobidb-lite	consensus disorder prediction	384	661	-	T	12-08-2023	-	-
KAF0328022.1	f8c2500dbbffb6ff9ffe8bf074a5d184	1563	Pfam	PF01624	MutS domain I	680	800	6.7E-33	T	12-08-2023	IPR007695	DNA mismatch repair protein MutS-like, N-terminal	GO:0005524|GO:0006298|GO:0030983
KAF0328022.1	f8c2500dbbffb6ff9ffe8bf074a5d184	1563	MobiDBLite	mobidb-lite	consensus disorder prediction	498	520	-	T	12-08-2023	-	-
KAF0328022.1	f8c2500dbbffb6ff9ffe8bf074a5d184	1563	MobiDBLite	mobidb-lite	consensus disorder prediction	594	616	-	T	12-08-2023	-	-
KAF0328022.1	f8c2500dbbffb6ff9ffe8bf074a5d184	1563	Coils	Coil	Coil	1137	1164	-	T	12-08-2023	-	-
KAF0328022.1	f8c2500dbbffb6ff9ffe8bf074a5d184	1563	SUPERFAMILY	SSF55271	DNA repair protein MutS, domain I	668	796	1.7E-34	T	12-08-2023	IPR016151	DNA mismatch repair protein MutS, N-terminal	GO:0005524|GO:0006298|GO:0030983
KAF0328022.1	f8c2500dbbffb6ff9ffe8bf074a5d184	1563	ProSitePatterns	PS00486	DNA mismatch repair proteins mutS family signature.	1401	1417	-	T	12-08-2023	IPR000432	DNA mismatch repair protein MutS, C-terminal	GO:0005524|GO:0006298|GO:0030983
KAF0328022.1	f8c2500dbbffb6ff9ffe8bf074a5d184	1563	PANTHER	PTHR11361	DNA MISMATCH REPAIR PROTEIN MUTS FAMILY MEMBER	682	1523	9.1E-177	T	12-08-2023	IPR045076	DNA mismatch repair MutS family	GO:0005524|GO:0006298|GO:0030983|GO:0140664
KAF0328022.1	f8c2500dbbffb6ff9ffe8bf074a5d184	1563	SMART	SM00534	mutATP5	1320	1509	2.4E-94	T	12-08-2023	IPR000432	DNA mismatch repair protein MutS, C-terminal	GO:0005524|GO:0006298|GO:0030983
KAF0328022.1	f8c2500dbbffb6ff9ffe8bf074a5d184	1563	Pfam	PF05190	MutS family domain IV	1139	1227	9.6E-14	T	12-08-2023	IPR007861	DNA mismatch repair protein MutS, clamp	GO:0005524|GO:0006298|GO:0030983
KAF0328022.1	f8c2500dbbffb6ff9ffe8bf074a5d184	1563	FunFam	G3DSA:1.10.1420.10:FF:000014	DNA mismatch repair protein	977	1123	4.5E-62	T	12-08-2023	-	-
KAF0328022.1	f8c2500dbbffb6ff9ffe8bf074a5d184	1563	Gene3D	G3DSA:3.40.50.1820	alpha/beta hydrolase	31	391	1.3E-117	T	12-08-2023	IPR029058	Alpha/Beta hydrolase fold	-
KAF0328022.1	f8c2500dbbffb6ff9ffe8bf074a5d184	1563	SUPERFAMILY	SSF52540	P-loop containing nucleoside triphosphate hydrolases	1279	1513	1.98E-48	T	12-08-2023	IPR027417	P-loop containing nucleoside triphosphate hydrolase	-
KAF0328022.1	f8c2500dbbffb6ff9ffe8bf074a5d184	1563	Gene3D	G3DSA:3.40.1170.10	DNA repair protein MutS, domain I	638	805	2.7E-59	T	12-08-2023	IPR016151	DNA mismatch repair protein MutS, N-terminal	GO:0005524|GO:0006298|GO:0030983
KAF0328022.1	f8c2500dbbffb6ff9ffe8bf074a5d184	1563	MobiDBLite	mobidb-lite	consensus disorder prediction	521	546	-	T	12-08-2023	-	-
KAF0328022.1	f8c2500dbbffb6ff9ffe8bf074a5d184	1563	Gene3D	G3DSA:3.30.420.110	MutS, connector domain	808	974	8.2E-45	T	12-08-2023	IPR036678	MutS, connector domain superfamily	GO:0005524|GO:0006298|GO:0030983
KAF0328022.1	f8c2500dbbffb6ff9ffe8bf074a5d184	1563	Coils	Coil	Coil	1208	1235	-	T	12-08-2023	-	-
KAF0328022.1	f8c2500dbbffb6ff9ffe8bf074a5d184	1563	MobiDBLite	mobidb-lite	consensus disorder prediction	626	640	-	T	12-08-2023	-	-
KAF0328022.1	f8c2500dbbffb6ff9ffe8bf074a5d184	1563	SUPERFAMILY	SSF53474	alpha/beta-Hydrolases	108	364	1.2E-10	T	12-08-2023	IPR029058	Alpha/Beta hydrolase fold	-
KAF0328022.1	f8c2500dbbffb6ff9ffe8bf074a5d184	1563	Gene3D	G3DSA:1.10.1420.10	-	975	1267	5.3E-86	T	12-08-2023	-	-
KAF0328022.1	f8c2500dbbffb6ff9ffe8bf074a5d184	1563	SMART	SM00533	DNAend	993	1304	7.1E-78	T	12-08-2023	IPR007696	DNA mismatch repair protein MutS, core	GO:0005524|GO:0006298|GO:0030983
KAF0328022.1	f8c2500dbbffb6ff9ffe8bf074a5d184	1563	FunFam	G3DSA:3.40.50.300:FF:000771	DNA mismatch repair protein	1279	1528	5.4E-148	T	12-08-2023	-	-
KAF0328022.1	f8c2500dbbffb6ff9ffe8bf074a5d184	1563	SUPERFAMILY	SSF48334	DNA repair protein MutS, domain III	976	1274	5.75E-72	T	12-08-2023	IPR036187	DNA mismatch repair protein MutS, core domain superfamily	-
KAF0328022.1	f8c2500dbbffb6ff9ffe8bf074a5d184	1563	Pfam	PF05192	MutS domain III	978	1268	1.9E-40	T	12-08-2023	IPR007696	DNA mismatch repair protein MutS, core	GO:0005524|GO:0006298|GO:0030983
KAF0328022.1	f8c2500dbbffb6ff9ffe8bf074a5d184	1563	FunFam	G3DSA:1.10.1420.10:FF:000019	DNA mismatch repair protein	1124	1244	8.8E-48	T	12-08-2023	-	-
KAF0328022.1	f8c2500dbbffb6ff9ffe8bf074a5d184	1563	FunFam	G3DSA:3.40.1170.10:FF:000002	DNA mismatch repair protein	637	805	1.4E-69	T	12-08-2023	-	-
KAF0328022.1	f8c2500dbbffb6ff9ffe8bf074a5d184	1563	Gene3D	G3DSA:1.10.1420.10	-	1115	1244	5.3E-86	T	12-08-2023	-	-
KAF0328022.1	f8c2500dbbffb6ff9ffe8bf074a5d184	1563	Pfam	PF05188	MutS domain II	810	952	5.8E-13	T	12-08-2023	IPR007860	DNA mismatch repair protein MutS, connector domain	GO:0005524|GO:0006298|GO:0030983
KAF0328022.1	f8c2500dbbffb6ff9ffe8bf074a5d184	1563	SUPERFAMILY	SSF53150	DNA repair protein MutS, domain II	795	950	4.32E-13	T	12-08-2023	IPR036678	MutS, connector domain superfamily	GO:0005524|GO:0006298|GO:0030983
KAF0328022.1	f8c2500dbbffb6ff9ffe8bf074a5d184	1563	Pfam	PF00488	MutS domain V	1324	1510	2.2E-65	T	12-08-2023	IPR000432	DNA mismatch repair protein MutS, C-terminal	GO:0005524|GO:0006298|GO:0030983
NXL73960.1	9611a13e137caa4d699345390a0dcbbe	866	PANTHER	PTHR11361	DNA MISMATCH REPAIR PROTEIN MUTS FAMILY MEMBER	12	797	3.0E-171	T	12-08-2023	IPR045076	DNA mismatch repair MutS family	GO:0005524|GO:0006298|GO:0030983|GO:0140664
NXL73960.1	9611a13e137caa4d699345390a0dcbbe	866	Pfam	PF05192	MutS domain III	236	539	1.4E-34	T	12-08-2023	IPR007696	DNA mismatch repair protein MutS, core	GO:0005524|GO:0006298|GO:0030983
NXL73960.1	9611a13e137caa4d699345390a0dcbbe	866	Pfam	PF00488	MutS domain V	596	785	3.4E-83	T	12-08-2023	IPR000432	DNA mismatch repair protein MutS, C-terminal	GO:0005524|GO:0006298|GO:0030983
NXL73960.1	9611a13e137caa4d699345390a0dcbbe	866	SUPERFAMILY	SSF53150	DNA repair protein MutS, domain II	88	245	9.81E-5	T	12-08-2023	IPR036678	MutS, connector domain superfamily	GO:0005524|GO:0006298|GO:0030983
NXL73960.1	9611a13e137caa4d699345390a0dcbbe	866	Pfam	PF05190	MutS family domain IV	404	498	1.1E-20	T	12-08-2023	IPR007861	DNA mismatch repair protein MutS, clamp	GO:0005524|GO:0006298|GO:0030983
NXL73960.1	9611a13e137caa4d699345390a0dcbbe	866	CDD	cd03285	ABC_MSH2_euk	563	785	1.75973E-160	T	12-08-2023	IPR032642	DNA mismatch repair protein Msh2, ATP-binding cassette domain	GO:0005524
NXL73960.1	9611a13e137caa4d699345390a0dcbbe	866	Gene3D	G3DSA:3.30.420.110	MutS, connector domain	55	227	5.7E-66	T	12-08-2023	IPR036678	MutS, connector domain superfamily	GO:0005524|GO:0006298|GO:0030983
NXL73960.1	9611a13e137caa4d699345390a0dcbbe	866	Pfam	PF05188	MutS domain II	85	219	3.7E-21	T	12-08-2023	IPR007860	DNA mismatch repair protein MutS, connector domain	GO:0005524|GO:0006298|GO:0030983
NXL73960.1	9611a13e137caa4d699345390a0dcbbe	866	Gene3D	G3DSA:3.40.1170.10	DNA repair protein MutS, domain I	1	54	4.3E-15	T	12-08-2023	IPR016151	DNA mismatch repair protein MutS, N-terminal	GO:0005524|GO:0006298|GO:0030983
NXL73960.1	9611a13e137caa4d699345390a0dcbbe	866	SMART	SM00533	DNAend	251	575	3.1E-108	T	12-08-2023	IPR007696	DNA mismatch repair protein MutS, core	GO:0005524|GO:0006298|GO:0030983
NXL73960.1	9611a13e137caa4d699345390a0dcbbe	866	FunFam	G3DSA:3.30.420.110:FF:000002	DNA mismatch repair protein	55	227	1.0E-78	T	12-08-2023	-	-
NXL73960.1	9611a13e137caa4d699345390a0dcbbe	866	FunFam	G3DSA:3.40.50.300:FF:000523	DNA mismatch repair protein	550	865	6.9E-182	T	12-08-2023	-	-
NXL73960.1	9611a13e137caa4d699345390a0dcbbe	866	Gene3D	G3DSA:3.40.50.300	-	550	866	6.4E-112	T	12-08-2023	IPR027417	P-loop containing nucleoside triphosphate hydrolase	-
NXL73960.1	9611a13e137caa4d699345390a0dcbbe	866	PIRSF	PIRSF005813	MSH2	1	862	0.0	T	12-08-2023	IPR011184	DNA mismatch repair Msh2-type	GO:0005524|GO:0006298|GO:0030983
NXL73960.1	9611a13e137caa4d699345390a0dcbbe	866	SMART	SM00534	mutATP5	592	782	9.6E-119	T	12-08-2023	IPR000432	DNA mismatch repair protein MutS, C-terminal	GO:0005524|GO:0006298|GO:0030983
NXL73960.1	9611a13e137caa4d699345390a0dcbbe	866	FunFam	G3DSA:1.10.1420.10:FF:000009	DNA mismatch repair protein	448	549	5.6E-59	T	12-08-2023	-	-
NXL73960.1	9611a13e137caa4d699345390a0dcbbe	866	Coils	Coil	Coil	408	435	-	T	12-08-2023	-	-
NXL73960.1	9611a13e137caa4d699345390a0dcbbe	866	Coils	Coil	Coil	483	510	-	T	12-08-2023	-	-
NXL73960.1	9611a13e137caa4d699345390a0dcbbe	866	ProSitePatterns	PS00486	DNA mismatch repair proteins mutS family signature.	676	692	-	T	12-08-2023	IPR000432	DNA mismatch repair protein MutS, C-terminal	GO:0005524|GO:0006298|GO:0030983
NXL73960.1	9611a13e137caa4d699345390a0dcbbe	866	Gene3D	G3DSA:1.10.1420.10	-	436	549	1.6E-12	T	12-08-2023	-	-
NXL73960.1	9611a13e137caa4d699345390a0dcbbe	866	Gene3D	G3DSA:1.10.1420.10	-	230	435	1.0E-60	T	12-08-2023	-	-
NXL73960.1	9611a13e137caa4d699345390a0dcbbe	866	SUPERFAMILY	SSF52540	P-loop containing nucleoside triphosphate hydrolases	549	786	2.52E-56	T	12-08-2023	IPR027417	P-loop containing nucleoside triphosphate hydrolase	-
NXL73960.1	9611a13e137caa4d699345390a0dcbbe	866	FunFam	G3DSA:1.10.1420.10:FF:000003	DNA mismatch repair protein	230	446	4.7E-99	T	12-08-2023	-	-
NXL73960.1	9611a13e137caa4d699345390a0dcbbe	866	Pfam	PF01624	MutS domain I	4	61	8.8E-5	T	12-08-2023	IPR007695	DNA mismatch repair protein MutS-like, N-terminal	GO:0005524|GO:0006298|GO:0030983
NXL73960.1	9611a13e137caa4d699345390a0dcbbe	866	SUPERFAMILY	SSF48334	DNA repair protein MutS, domain III	233	543	4.84E-73	T	12-08-2023	IPR036187	DNA mismatch repair protein MutS, core domain superfamily	-
KAF5838282.1	5162c26ba3ac50c133b3d558deef0a36	534	MobiDBLite	mobidb-lite	consensus disorder prediction	201	238	-	T	12-08-2023	-	-
KAF5838282.1	5162c26ba3ac50c133b3d558deef0a36	534	Gene3D	G3DSA:3.40.1170.10	DNA repair protein MutS, domain I	391	511	5.5E-37	T	12-08-2023	IPR016151	DNA mismatch repair protein MutS, N-terminal	GO:0005524|GO:0006298|GO:0030983
KAF5838282.1	5162c26ba3ac50c133b3d558deef0a36	534	MobiDBLite	mobidb-lite	consensus disorder prediction	312	342	-	T	12-08-2023	-	-
KAF5838282.1	5162c26ba3ac50c133b3d558deef0a36	534	Pfam	PF01624	MutS domain I	437	509	8.4E-17	T	12-08-2023	IPR007695	DNA mismatch repair protein MutS-like, N-terminal	GO:0005524|GO:0006298|GO:0030983
KAF5838282.1	5162c26ba3ac50c133b3d558deef0a36	534	MobiDBLite	mobidb-lite	consensus disorder prediction	1	111	-	T	12-08-2023	-	-
KAF5838282.1	5162c26ba3ac50c133b3d558deef0a36	534	MobiDBLite	mobidb-lite	consensus disorder prediction	65	91	-	T	12-08-2023	-	-
KAF5838282.1	5162c26ba3ac50c133b3d558deef0a36	534	PANTHER	PTHR12663	ANDROGEN INDUCED INHIBITOR OF PROLIFERATION AS3 / PDS5-RELATED	9	285	3.7E-18	T	12-08-2023	IPR039776	Sister chromatid cohesion protein Pds5	GO:0007064
KAF5838282.1	5162c26ba3ac50c133b3d558deef0a36	534	MobiDBLite	mobidb-lite	consensus disorder prediction	129	349	-	T	12-08-2023	-	-
KAF5838282.1	5162c26ba3ac50c133b3d558deef0a36	534	MobiDBLite	mobidb-lite	consensus disorder prediction	239	259	-	T	12-08-2023	-	-
KAF5838282.1	5162c26ba3ac50c133b3d558deef0a36	534	Gene3D	G3DSA:2.30.30.140	-	100	151	3.5E-10	T	12-08-2023	-	-
KAF5838282.1	5162c26ba3ac50c133b3d558deef0a36	534	SUPERFAMILY	SSF63748	Tudor/PWWP/MBT	106	149	8.53E-8	T	12-08-2023	-	-
KAF5838282.1	5162c26ba3ac50c133b3d558deef0a36	534	SUPERFAMILY	SSF55271	DNA repair protein MutS, domain I	430	510	2.75E-19	T	12-08-2023	IPR016151	DNA mismatch repair protein MutS, N-terminal	GO:0005524|GO:0006298|GO:0030983
KAF5838282.1	5162c26ba3ac50c133b3d558deef0a36	534	CDD	cd20404	Tudor_Agenet_AtEML-like	108	157	2.04403E-19	T	12-08-2023	-	-
KAF5838282.1	5162c26ba3ac50c133b3d558deef0a36	534	MobiDBLite	mobidb-lite	consensus disorder prediction	1	29	-	T	12-08-2023	-	-
KAJ2448397.1	49e384e50b6721929e8bbfc333eefc73	288	SUPERFAMILY	SSF52540	P-loop containing nucleoside triphosphate hydrolases	6	206	6.62E-49	T	12-08-2023	IPR027417	P-loop containing nucleoside triphosphate hydrolase	-
KAJ2448397.1	49e384e50b6721929e8bbfc333eefc73	288	SMART	SM00534	mutATP5	6	202	7.9E-115	T	12-08-2023	IPR000432	DNA mismatch repair protein MutS, C-terminal	GO:0005524|GO:0006298|GO:0030983
KAJ2448397.1	49e384e50b6721929e8bbfc333eefc73	288	ProSitePatterns	PS00486	DNA mismatch repair proteins mutS family signature.	87	103	-	T	12-08-2023	IPR000432	DNA mismatch repair protein MutS, C-terminal	GO:0005524|GO:0006298|GO:0030983
KAJ2448397.1	49e384e50b6721929e8bbfc333eefc73	288	Pfam	PF00488	MutS domain V	9	205	5.5E-82	T	12-08-2023	IPR000432	DNA mismatch repair protein MutS, C-terminal	GO:0005524|GO:0006298|GO:0030983
KAJ2448397.1	49e384e50b6721929e8bbfc333eefc73	288	FunFam	G3DSA:3.40.50.300:FF:005021	Predicted protein	32	174	8.0E-56	T	12-08-2023	-	-
KAJ2448397.1	49e384e50b6721929e8bbfc333eefc73	288	PANTHER	PTHR11361	DNA MISMATCH REPAIR PROTEIN MUTS FAMILY MEMBER	4	206	6.4E-87	T	12-08-2023	IPR045076	DNA mismatch repair MutS family	GO:0005524|GO:0006298|GO:0030983|GO:0140664
KAJ2448397.1	49e384e50b6721929e8bbfc333eefc73	288	Gene3D	G3DSA:3.40.50.300	-	1	287	2.9E-89	T	12-08-2023	IPR027417	P-loop containing nucleoside triphosphate hydrolase	-
XP_039514325.1	35dcb9df287f14a926f77fb9b4ae4341	1360	MobiDBLite	mobidb-lite	consensus disorder prediction	183	354	-	T	12-08-2023	-	-
XP_039514325.1	35dcb9df287f14a926f77fb9b4ae4341	1360	Pfam	PF05188	MutS domain II	529	685	2.3E-9	T	12-08-2023	IPR007860	DNA mismatch repair protein MutS, connector domain	GO:0005524|GO:0006298|GO:0030983
XP_039514325.1	35dcb9df287f14a926f77fb9b4ae4341	1360	SUPERFAMILY	SSF48334	DNA repair protein MutS, domain III	728	1061	5.89E-66	T	12-08-2023	IPR036187	DNA mismatch repair protein MutS, core domain superfamily	-
XP_039514325.1	35dcb9df287f14a926f77fb9b4ae4341	1360	PANTHER	PTHR11361	DNA MISMATCH REPAIR PROTEIN MUTS FAMILY MEMBER	401	1336	1.8E-194	T	12-08-2023	IPR045076	DNA mismatch repair MutS family	GO:0005524|GO:0006298|GO:0030983|GO:0140664
XP_039514325.1	35dcb9df287f14a926f77fb9b4ae4341	1360	MobiDBLite	mobidb-lite	consensus disorder prediction	30	46	-	T	12-08-2023	-	-
XP_039514325.1	35dcb9df287f14a926f77fb9b4ae4341	1360	FunFam	G3DSA:1.10.1420.10:FF:000006	DNA mismatch repair protein	725	889	2.1E-77	T	12-08-2023	-	-
XP_039514325.1	35dcb9df287f14a926f77fb9b4ae4341	1360	MobiDBLite	mobidb-lite	consensus disorder prediction	312	352	-	T	12-08-2023	-	-
XP_039514325.1	35dcb9df287f14a926f77fb9b4ae4341	1360	ProSiteProfiles	PS50812	PWWP domain profile.	86	137	14.777216	T	12-08-2023	IPR000313	PWWP domain	-
XP_039514325.1	35dcb9df287f14a926f77fb9b4ae4341	1360	PIRSF	PIRSF037677	Msh6	2	1359	0.0	T	12-08-2023	IPR017261	DNA mismatch repair protein MutS/MSH	GO:0006298|GO:0030983
XP_039514325.1	35dcb9df287f14a926f77fb9b4ae4341	1360	Pfam	PF05190	MutS family domain IV	924	1015	5.6E-16	T	12-08-2023	IPR007861	DNA mismatch repair protein MutS, clamp	GO:0005524|GO:0006298|GO:0030983
XP_039514325.1	35dcb9df287f14a926f77fb9b4ae4341	1360	ProSitePatterns	PS00486	DNA mismatch repair proteins mutS family signature.	1208	1224	-	T	12-08-2023	IPR000432	DNA mismatch repair protein MutS, C-terminal	GO:0005524|GO:0006298|GO:0030983
XP_039514325.1	35dcb9df287f14a926f77fb9b4ae4341	1360	Coils	Coil	Coil	1003	1023	-	T	12-08-2023	-	-
XP_039514325.1	35dcb9df287f14a926f77fb9b4ae4341	1360	SMART	SM00534	mutATP5	1127	1321	1.1E-112	T	12-08-2023	IPR000432	DNA mismatch repair protein MutS, C-terminal	GO:0005524|GO:0006298|GO:0030983
XP_039514325.1	35dcb9df287f14a926f77fb9b4ae4341	1360	MobiDBLite	mobidb-lite	consensus disorder prediction	277	308	-	T	12-08-2023	-	-
XP_039514325.1	35dcb9df287f14a926f77fb9b4ae4341	1360	FunFam	G3DSA:2.30.30.140:FF:000144	DNA mismatch repair protein	65	195	1.2E-80	T	12-08-2023	-	-
XP_039514325.1	35dcb9df287f14a926f77fb9b4ae4341	1360	FunFam	G3DSA:3.40.1170.10:FF:000002	DNA mismatch repair protein	354	521	4.6E-76	T	12-08-2023	-	-
XP_039514325.1	35dcb9df287f14a926f77fb9b4ae4341	1360	CDD	cd05837	PWWP_MSH6	84	186	6.32102E-50	T	12-08-2023	-	-
XP_039514325.1	35dcb9df287f14a926f77fb9b4ae4341	1360	SUPERFAMILY	SSF53150	DNA repair protein MutS, domain II	522	601	3.27E-6	T	12-08-2023	IPR036678	MutS, connector domain superfamily	GO:0005524|GO:0006298|GO:0030983
XP_039514325.1	35dcb9df287f14a926f77fb9b4ae4341	1360	Gene3D	G3DSA:3.40.1170.10	DNA repair protein MutS, domain I	353	522	1.0E-59	T	12-08-2023	IPR016151	DNA mismatch repair protein MutS, N-terminal	GO:0005524|GO:0006298|GO:0030983
XP_039514325.1	35dcb9df287f14a926f77fb9b4ae4341	1360	Pfam	PF01624	MutS domain I	398	515	6.7E-34	T	12-08-2023	IPR007695	DNA mismatch repair protein MutS-like, N-terminal	GO:0005524|GO:0006298|GO:0030983
XP_039514325.1	35dcb9df287f14a926f77fb9b4ae4341	1360	Pfam	PF00855	PWWP domain	87	177	1.6E-17	T	12-08-2023	IPR000313	PWWP domain	-
XP_039514325.1	35dcb9df287f14a926f77fb9b4ae4341	1360	MobiDBLite	mobidb-lite	consensus disorder prediction	194	219	-	T	12-08-2023	-	-
XP_039514325.1	35dcb9df287f14a926f77fb9b4ae4341	1360	Gene3D	G3DSA:3.40.50.300	-	1065	1335	1.5E-95	T	12-08-2023	IPR027417	P-loop containing nucleoside triphosphate hydrolase	-
XP_039514325.1	35dcb9df287f14a926f77fb9b4ae4341	1360	Gene3D	G3DSA:1.10.1420.10	-	725	1055	4.5E-125	T	12-08-2023	-	-
XP_039514325.1	35dcb9df287f14a926f77fb9b4ae4341	1360	SMART	SM00533	DNAend	745	1097	9.7E-71	T	12-08-2023	IPR007696	DNA mismatch repair protein MutS, core	GO:0005524|GO:0006298|GO:0030983
XP_039514325.1	35dcb9df287f14a926f77fb9b4ae4341	1360	MobiDBLite	mobidb-lite	consensus disorder prediction	220	252	-	T	12-08-2023	-	-
XP_039514325.1	35dcb9df287f14a926f77fb9b4ae4341	1360	FunFam	G3DSA:3.40.50.300:FF:000645	DNA mismatch repair protein	1065	1335	1.0E-152	T	12-08-2023	-	-
XP_039514325.1	35dcb9df287f14a926f77fb9b4ae4341	1360	MobiDBLite	mobidb-lite	consensus disorder prediction	1	72	-	T	12-08-2023	-	-
XP_039514325.1	35dcb9df287f14a926f77fb9b4ae4341	1360	SUPERFAMILY	SSF55271	DNA repair protein MutS, domain I	386	512	3.01E-33	T	12-08-2023	IPR016151	DNA mismatch repair protein MutS, N-terminal	GO:0005524|GO:0006298|GO:0030983
XP_039514325.1	35dcb9df287f14a926f77fb9b4ae4341	1360	SUPERFAMILY	SSF63748	Tudor/PWWP/MBT	80	208	8.42E-25	T	12-08-2023	-	-
XP_039514325.1	35dcb9df287f14a926f77fb9b4ae4341	1360	Gene3D	G3DSA:3.30.420.110	MutS, connector domain	527	724	2.4E-68	T	12-08-2023	IPR036678	MutS, connector domain superfamily	GO:0005524|GO:0006298|GO:0030983
XP_039514325.1	35dcb9df287f14a926f77fb9b4ae4341	1360	Pfam	PF00488	MutS domain V	1131	1323	2.8E-70	T	12-08-2023	IPR000432	DNA mismatch repair protein MutS, C-terminal	GO:0005524|GO:0006298|GO:0030983
XP_039514325.1	35dcb9df287f14a926f77fb9b4ae4341	1360	Gene3D	G3DSA:2.30.30.140	-	65	195	3.8E-45	T	12-08-2023	-	-
XP_039514325.1	35dcb9df287f14a926f77fb9b4ae4341	1360	SUPERFAMILY	SSF52540	P-loop containing nucleoside triphosphate hydrolases	1081	1325	1.66E-49	T	12-08-2023	IPR027417	P-loop containing nucleoside triphosphate hydrolase	-
XP_039514325.1	35dcb9df287f14a926f77fb9b4ae4341	1360	SMART	SM00293	PWWP_4	84	146	1.1E-14	T	12-08-2023	IPR000313	PWWP domain	-
XP_039514325.1	35dcb9df287f14a926f77fb9b4ae4341	1360	Gene3D	G3DSA:1.10.1420.10	-	900	1032	4.5E-125	T	12-08-2023	-	-
XP_039514325.1	35dcb9df287f14a926f77fb9b4ae4341	1360	FunFam	G3DSA:1.10.1420.10:FF:000005	DNA mismatch repair protein	900	1032	2.1E-55	T	12-08-2023	-	-
XP_039514325.1	35dcb9df287f14a926f77fb9b4ae4341	1360	Pfam	PF05192	MutS domain III	731	1055	4.8E-37	T	12-08-2023	IPR007696	DNA mismatch repair protein MutS, core	GO:0005524|GO:0006298|GO:0030983
XP_039514325.1	35dcb9df287f14a926f77fb9b4ae4341	1360	FunFam	G3DSA:3.30.420.110:FF:000004	DNA mismatch repair protein	527	724	2.7E-97	T	12-08-2023	-	-
KAG1958364.1	35dcb9df287f14a926f77fb9b4ae4341	1360	MobiDBLite	mobidb-lite	consensus disorder prediction	183	354	-	T	12-08-2023	-	-
KAG1958364.1	35dcb9df287f14a926f77fb9b4ae4341	1360	Pfam	PF05188	MutS domain II	529	685	2.3E-9	T	12-08-2023	IPR007860	DNA mismatch repair protein MutS, connector domain	GO:0005524|GO:0006298|GO:0030983
KAG1958364.1	35dcb9df287f14a926f77fb9b4ae4341	1360	SUPERFAMILY	SSF48334	DNA repair protein MutS, domain III	728	1061	5.89E-66	T	12-08-2023	IPR036187	DNA mismatch repair protein MutS, core domain superfamily	-
KAG1958364.1	35dcb9df287f14a926f77fb9b4ae4341	1360	PANTHER	PTHR11361	DNA MISMATCH REPAIR PROTEIN MUTS FAMILY MEMBER	401	1336	1.8E-194	T	12-08-2023	IPR045076	DNA mismatch repair MutS family	GO:0005524|GO:0006298|GO:0030983|GO:0140664
KAG1958364.1	35dcb9df287f14a926f77fb9b4ae4341	1360	MobiDBLite	mobidb-lite	consensus disorder prediction	30	46	-	T	12-08-2023	-	-
KAG1958364.1	35dcb9df287f14a926f77fb9b4ae4341	1360	FunFam	G3DSA:1.10.1420.10:FF:000006	DNA mismatch repair protein	725	889	2.1E-77	T	12-08-2023	-	-
KAG1958364.1	35dcb9df287f14a926f77fb9b4ae4341	1360	MobiDBLite	mobidb-lite	consensus disorder prediction	312	352	-	T	12-08-2023	-	-
KAG1958364.1	35dcb9df287f14a926f77fb9b4ae4341	1360	ProSiteProfiles	PS50812	PWWP domain profile.	86	137	14.777216	T	12-08-2023	IPR000313	PWWP domain	-
KAG1958364.1	35dcb9df287f14a926f77fb9b4ae4341	1360	PIRSF	PIRSF037677	Msh6	2	1359	0.0	T	12-08-2023	IPR017261	DNA mismatch repair protein MutS/MSH	GO:0006298|GO:0030983
KAG1958364.1	35dcb9df287f14a926f77fb9b4ae4341	1360	Pfam	PF05190	MutS family domain IV	924	1015	5.6E-16	T	12-08-2023	IPR007861	DNA mismatch repair protein MutS, clamp	GO:0005524|GO:0006298|GO:0030983
KAG1958364.1	35dcb9df287f14a926f77fb9b4ae4341	1360	ProSitePatterns	PS00486	DNA mismatch repair proteins mutS family signature.	1208	1224	-	T	12-08-2023	IPR000432	DNA mismatch repair protein MutS, C-terminal	GO:0005524|GO:0006298|GO:0030983
KAG1958364.1	35dcb9df287f14a926f77fb9b4ae4341	1360	Coils	Coil	Coil	1003	1023	-	T	12-08-2023	-	-
KAG1958364.1	35dcb9df287f14a926f77fb9b4ae4341	1360	SMART	SM00534	mutATP5	1127	1321	1.1E-112	T	12-08-2023	IPR000432	DNA mismatch repair protein MutS, C-terminal	GO:0005524|GO:0006298|GO:0030983
KAG1958364.1	35dcb9df287f14a926f77fb9b4ae4341	1360	MobiDBLite	mobidb-lite	consensus disorder prediction	277	308	-	T	12-08-2023	-	-
KAG1958364.1	35dcb9df287f14a926f77fb9b4ae4341	1360	FunFam	G3DSA:2.30.30.140:FF:000144	DNA mismatch repair protein	65	195	1.2E-80	T	12-08-2023	-	-
KAG1958364.1	35dcb9df287f14a926f77fb9b4ae4341	1360	FunFam	G3DSA:3.40.1170.10:FF:000002	DNA mismatch repair protein	354	521	4.6E-76	T	12-08-2023	-	-
KAG1958364.1	35dcb9df287f14a926f77fb9b4ae4341	1360	CDD	cd05837	PWWP_MSH6	84	186	6.32102E-50	T	12-08-2023	-	-
KAG1958364.1	35dcb9df287f14a926f77fb9b4ae4341	1360	SUPERFAMILY	SSF53150	DNA repair protein MutS, domain II	522	601	3.27E-6	T	12-08-2023	IPR036678	MutS, connector domain superfamily	GO:0005524|GO:0006298|GO:0030983
KAG1958364.1	35dcb9df287f14a926f77fb9b4ae4341	1360	Gene3D	G3DSA:3.40.1170.10	DNA repair protein MutS, domain I	353	522	1.0E-59	T	12-08-2023	IPR016151	DNA mismatch repair protein MutS, N-terminal	GO:0005524|GO:0006298|GO:0030983
KAG1958364.1	35dcb9df287f14a926f77fb9b4ae4341	1360	Pfam	PF01624	MutS domain I	398	515	6.7E-34	T	12-08-2023	IPR007695	DNA mismatch repair protein MutS-like, N-terminal	GO:0005524|GO:0006298|GO:0030983
KAG1958364.1	35dcb9df287f14a926f77fb9b4ae4341	1360	Pfam	PF00855	PWWP domain	87	177	1.6E-17	T	12-08-2023	IPR000313	PWWP domain	-
KAG1958364.1	35dcb9df287f14a926f77fb9b4ae4341	1360	MobiDBLite	mobidb-lite	consensus disorder prediction	194	219	-	T	12-08-2023	-	-
KAG1958364.1	35dcb9df287f14a926f77fb9b4ae4341	1360	Gene3D	G3DSA:3.40.50.300	-	1065	1335	1.5E-95	T	12-08-2023	IPR027417	P-loop containing nucleoside triphosphate hydrolase	-
KAG1958364.1	35dcb9df287f14a926f77fb9b4ae4341	1360	Gene3D	G3DSA:1.10.1420.10	-	725	1055	4.5E-125	T	12-08-2023	-	-
KAG1958364.1	35dcb9df287f14a926f77fb9b4ae4341	1360	SMART	SM00533	DNAend	745	1097	9.7E-71	T	12-08-2023	IPR007696	DNA mismatch repair protein MutS, core	GO:0005524|GO:0006298|GO:0030983
KAG1958364.1	35dcb9df287f14a926f77fb9b4ae4341	1360	MobiDBLite	mobidb-lite	consensus disorder prediction	220	252	-	T	12-08-2023	-	-
KAG1958364.1	35dcb9df287f14a926f77fb9b4ae4341	1360	FunFam	G3DSA:3.40.50.300:FF:000645	DNA mismatch repair protein	1065	1335	1.0E-152	T	12-08-2023	-	-
KAG1958364.1	35dcb9df287f14a926f77fb9b4ae4341	1360	MobiDBLite	mobidb-lite	consensus disorder prediction	1	72	-	T	12-08-2023	-	-
KAG1958364.1	35dcb9df287f14a926f77fb9b4ae4341	1360	SUPERFAMILY	SSF55271	DNA repair protein MutS, domain I	386	512	3.01E-33	T	12-08-2023	IPR016151	DNA mismatch repair protein MutS, N-terminal	GO:0005524|GO:0006298|GO:0030983
KAG1958364.1	35dcb9df287f14a926f77fb9b4ae4341	1360	SUPERFAMILY	SSF63748	Tudor/PWWP/MBT	80	208	8.42E-25	T	12-08-2023	-	-
KAG1958364.1	35dcb9df287f14a926f77fb9b4ae4341	1360	Gene3D	G3DSA:3.30.420.110	MutS, connector domain	527	724	2.4E-68	T	12-08-2023	IPR036678	MutS, connector domain superfamily	GO:0005524|GO:0006298|GO:0030983
KAG1958364.1	35dcb9df287f14a926f77fb9b4ae4341	1360	Pfam	PF00488	MutS domain V	1131	1323	2.8E-70	T	12-08-2023	IPR000432	DNA mismatch repair protein MutS, C-terminal	GO:0005524|GO:0006298|GO:0030983
KAG1958364.1	35dcb9df287f14a926f77fb9b4ae4341	1360	Gene3D	G3DSA:2.30.30.140	-	65	195	3.8E-45	T	12-08-2023	-	-
KAG1958364.1	35dcb9df287f14a926f77fb9b4ae4341	1360	SUPERFAMILY	SSF52540	P-loop containing nucleoside triphosphate hydrolases	1081	1325	1.66E-49	T	12-08-2023	IPR027417	P-loop containing nucleoside triphosphate hydrolase	-
KAG1958364.1	35dcb9df287f14a926f77fb9b4ae4341	1360	SMART	SM00293	PWWP_4	84	146	1.1E-14	T	12-08-2023	IPR000313	PWWP domain	-
KAG1958364.1	35dcb9df287f14a926f77fb9b4ae4341	1360	Gene3D	G3DSA:1.10.1420.10	-	900	1032	4.5E-125	T	12-08-2023	-	-
KAG1958364.1	35dcb9df287f14a926f77fb9b4ae4341	1360	FunFam	G3DSA:1.10.1420.10:FF:000005	DNA mismatch repair protein	900	1032	2.1E-55	T	12-08-2023	-	-
KAG1958364.1	35dcb9df287f14a926f77fb9b4ae4341	1360	Pfam	PF05192	MutS domain III	731	1055	4.8E-37	T	12-08-2023	IPR007696	DNA mismatch repair protein MutS, core	GO:0005524|GO:0006298|GO:0030983
KAG1958364.1	35dcb9df287f14a926f77fb9b4ae4341	1360	FunFam	G3DSA:3.30.420.110:FF:000004	DNA mismatch repair protein	527	724	2.7E-97	T	12-08-2023	-	-
XP_011196235.2	10f14a7865385458f61b96c6029ba5b2	1189	Pfam	PF00488	MutS domain V	957	1149	6.5E-71	T	12-08-2023	IPR000432	DNA mismatch repair protein MutS, C-terminal	GO:0005524|GO:0006298|GO:0030983
XP_011196235.2	10f14a7865385458f61b96c6029ba5b2	1189	FunFam	G3DSA:1.10.1420.10:FF:000005	DNA mismatch repair protein	743	875	1.6E-36	T	12-08-2023	-	-
XP_011196235.2	10f14a7865385458f61b96c6029ba5b2	1189	SUPERFAMILY	SSF48334	DNA repair protein MutS, domain III	584	904	2.49E-52	T	12-08-2023	IPR036187	DNA mismatch repair protein MutS, core domain superfamily	-
XP_011196235.2	10f14a7865385458f61b96c6029ba5b2	1189	CDD	cd03286	ABC_MSH6_euk	926	1142	1.76202E-120	T	12-08-2023	-	-
XP_011196235.2	10f14a7865385458f61b96c6029ba5b2	1189	Coils	Coil	Coil	633	653	-	T	12-08-2023	-	-
XP_011196235.2	10f14a7865385458f61b96c6029ba5b2	1189	PANTHER	PTHR11361	DNA MISMATCH REPAIR PROTEIN MUTS FAMILY MEMBER	258	1158	1.4E-171	T	12-08-2023	IPR045076	DNA mismatch repair MutS family	GO:0005524|GO:0006298|GO:0030983|GO:0140664
XP_011196235.2	10f14a7865385458f61b96c6029ba5b2	1189	SUPERFAMILY	SSF52540	P-loop containing nucleoside triphosphate hydrolases	921	1150	4.89E-48	T	12-08-2023	IPR027417	P-loop containing nucleoside triphosphate hydrolase	-
XP_011196235.2	10f14a7865385458f61b96c6029ba5b2	1189	Gene3D	G3DSA:1.10.1420.10	-	743	875	1.5E-90	T	12-08-2023	-	-
XP_011196235.2	10f14a7865385458f61b96c6029ba5b2	1189	SMART	SM00533	DNAend	595	937	3.6E-44	T	12-08-2023	IPR007696	DNA mismatch repair protein MutS, core	GO:0005524|GO:0006298|GO:0030983
XP_011196235.2	10f14a7865385458f61b96c6029ba5b2	1189	MobiDBLite	mobidb-lite	consensus disorder prediction	62	116	-	T	12-08-2023	-	-
XP_011196235.2	10f14a7865385458f61b96c6029ba5b2	1189	ProSitePatterns	PS00486	DNA mismatch repair proteins mutS family signature.	1034	1050	-	T	12-08-2023	IPR000432	DNA mismatch repair protein MutS, C-terminal	GO:0005524|GO:0006298|GO:0030983
XP_011196235.2	10f14a7865385458f61b96c6029ba5b2	1189	PIRSF	PIRSF037677	Msh6	4	1184	0.0	T	12-08-2023	IPR017261	DNA mismatch repair protein MutS/MSH	GO:0006298|GO:0030983
XP_011196235.2	10f14a7865385458f61b96c6029ba5b2	1189	Pfam	PF05192	MutS domain III	586	899	2.5E-30	T	12-08-2023	IPR007696	DNA mismatch repair protein MutS, core	GO:0005524|GO:0006298|GO:0030983
XP_011196235.2	10f14a7865385458f61b96c6029ba5b2	1189	FunFam	G3DSA:3.40.1170.10:FF:000002	DNA mismatch repair protein	210	375	7.2E-70	T	12-08-2023	-	-
XP_011196235.2	10f14a7865385458f61b96c6029ba5b2	1189	MobiDBLite	mobidb-lite	consensus disorder prediction	1	171	-	T	12-08-2023	-	-
XP_011196235.2	10f14a7865385458f61b96c6029ba5b2	1189	FunFam	G3DSA:3.40.50.300:FF:002677	DNA mismatch repair protein	910	1188	8.6E-144	T	12-08-2023	-	-
XP_011196235.2	10f14a7865385458f61b96c6029ba5b2	1189	Gene3D	G3DSA:1.10.1420.10	-	581	899	1.5E-90	T	12-08-2023	-	-
XP_011196235.2	10f14a7865385458f61b96c6029ba5b2	1189	SUPERFAMILY	SSF53150	DNA repair protein MutS, domain II	378	555	4.05E-7	T	12-08-2023	IPR036678	MutS, connector domain superfamily	GO:0005524|GO:0006298|GO:0030983
XP_011196235.2	10f14a7865385458f61b96c6029ba5b2	1189	SMART	SM00534	mutATP5	953	1147	4.6E-108	T	12-08-2023	IPR000432	DNA mismatch repair protein MutS, C-terminal	GO:0005524|GO:0006298|GO:0030983
XP_011196235.2	10f14a7865385458f61b96c6029ba5b2	1189	MobiDBLite	mobidb-lite	consensus disorder prediction	126	169	-	T	12-08-2023	-	-
XP_011196235.2	10f14a7865385458f61b96c6029ba5b2	1189	Pfam	PF01624	MutS domain I	255	368	2.7E-27	T	12-08-2023	IPR007695	DNA mismatch repair protein MutS-like, N-terminal	GO:0005524|GO:0006298|GO:0030983
XP_011196235.2	10f14a7865385458f61b96c6029ba5b2	1189	Gene3D	G3DSA:3.30.420.110	MutS, connector domain	383	576	3.9E-47	T	12-08-2023	IPR036678	MutS, connector domain superfamily	GO:0005524|GO:0006298|GO:0030983
XP_011196235.2	10f14a7865385458f61b96c6029ba5b2	1189	Gene3D	G3DSA:3.40.50.300	-	907	1160	4.3E-91	T	12-08-2023	IPR027417	P-loop containing nucleoside triphosphate hydrolase	-
XP_011196235.2	10f14a7865385458f61b96c6029ba5b2	1189	Pfam	PF05190	MutS family domain IV	767	859	9.7E-9	T	12-08-2023	IPR007861	DNA mismatch repair protein MutS, clamp	GO:0005524|GO:0006298|GO:0030983
XP_011196235.2	10f14a7865385458f61b96c6029ba5b2	1189	Pfam	PF05188	MutS domain II	383	545	3.0E-12	T	12-08-2023	IPR007860	DNA mismatch repair protein MutS, connector domain	GO:0005524|GO:0006298|GO:0030983
XP_011196235.2	10f14a7865385458f61b96c6029ba5b2	1189	MobiDBLite	mobidb-lite	consensus disorder prediction	1	61	-	T	12-08-2023	-	-
XP_011196235.2	10f14a7865385458f61b96c6029ba5b2	1189	SUPERFAMILY	SSF55271	DNA repair protein MutS, domain I	242	367	1.1E-29	T	12-08-2023	IPR016151	DNA mismatch repair protein MutS, N-terminal	GO:0005524|GO:0006298|GO:0030983
XP_011196235.2	10f14a7865385458f61b96c6029ba5b2	1189	Gene3D	G3DSA:3.40.1170.10	DNA repair protein MutS, domain I	209	373	4.2E-56	T	12-08-2023	IPR016151	DNA mismatch repair protein MutS, N-terminal	GO:0005524|GO:0006298|GO:0030983
GCC38597.1	ae6851c2294ac0d6513091c1155d4724	893	Coils	Coil	Coil	516	536	-	T	12-08-2023	-	-
GCC38597.1	ae6851c2294ac0d6513091c1155d4724	893	Gene3D	G3DSA:1.10.1420.10	-	485	579	1.6E-12	T	12-08-2023	-	-
GCC38597.1	ae6851c2294ac0d6513091c1155d4724	893	Gene3D	G3DSA:1.10.1420.10	-	260	476	1.2E-61	T	12-08-2023	-	-
GCC38597.1	ae6851c2294ac0d6513091c1155d4724	893	ProSitePatterns	PS00486	DNA mismatch repair proteins mutS family signature.	703	719	-	T	12-08-2023	IPR000432	DNA mismatch repair protein MutS, C-terminal	GO:0005524|GO:0006298|GO:0030983
GCC38597.1	ae6851c2294ac0d6513091c1155d4724	893	FunFam	G3DSA:3.40.50.300:FF:000523	DNA mismatch repair protein	580	892	9.8E-179	T	12-08-2023	-	-
GCC38597.1	ae6851c2294ac0d6513091c1155d4724	893	FunFam	G3DSA:1.10.1420.10:FF:000009	DNA mismatch repair protein	478	579	1.8E-57	T	12-08-2023	-	-
GCC38597.1	ae6851c2294ac0d6513091c1155d4724	893	FunFam	G3DSA:3.30.420.110:FF:000002	DNA mismatch repair protein	85	257	2.1E-76	T	12-08-2023	-	-
GCC38597.1	ae6851c2294ac0d6513091c1155d4724	893	Coils	Coil	Coil	438	458	-	T	12-08-2023	-	-
GCC38597.1	ae6851c2294ac0d6513091c1155d4724	893	Gene3D	G3DSA:3.40.50.300	-	580	892	1.1E-113	T	12-08-2023	IPR027417	P-loop containing nucleoside triphosphate hydrolase	-
GCC38597.1	ae6851c2294ac0d6513091c1155d4724	893	FunFam	G3DSA:1.10.1420.10:FF:000003	DNA mismatch repair protein	260	476	3.8E-99	T	12-08-2023	-	-
GCC38597.1	ae6851c2294ac0d6513091c1155d4724	893	MobiDBLite	mobidb-lite	consensus disorder prediction	815	835	-	T	12-08-2023	-	-
GCC38597.1	ae6851c2294ac0d6513091c1155d4724	893	CDD	cd03285	ABC_MSH2_euk	593	812	1.15637E-160	T	12-08-2023	IPR032642	DNA mismatch repair protein Msh2, ATP-binding cassette domain	GO:0005524
GCC38597.1	ae6851c2294ac0d6513091c1155d4724	893	PIRSF	PIRSF005813	MSH2	4	80	9.2E-15	T	12-08-2023	IPR011184	DNA mismatch repair Msh2-type	GO:0005524|GO:0006298|GO:0030983
GCC38597.1	ae6851c2294ac0d6513091c1155d4724	893	PIRSF	PIRSF005813	MSH2	75	890	0.0	T	12-08-2023	IPR011184	DNA mismatch repair Msh2-type	GO:0005524|GO:0006298|GO:0030983
GCC38597.1	ae6851c2294ac0d6513091c1155d4724	893	Pfam	PF01624	MutS domain I	21	67	1.2E-7	T	12-08-2023	IPR007695	DNA mismatch repair protein MutS-like, N-terminal	GO:0005524|GO:0006298|GO:0030983
GCC38597.1	ae6851c2294ac0d6513091c1155d4724	893	SMART	SM00533	DNAend	281	605	5.8E-104	T	12-08-2023	IPR007696	DNA mismatch repair protein MutS, core	GO:0005524|GO:0006298|GO:0030983
GCC38597.1	ae6851c2294ac0d6513091c1155d4724	893	Pfam	PF00488	MutS domain V	626	812	1.3E-85	T	12-08-2023	IPR000432	DNA mismatch repair protein MutS, C-terminal	GO:0005524|GO:0006298|GO:0030983
GCC38597.1	ae6851c2294ac0d6513091c1155d4724	893	SUPERFAMILY	SSF52540	P-loop containing nucleoside triphosphate hydrolases	579	813	8.7E-58	T	12-08-2023	IPR027417	P-loop containing nucleoside triphosphate hydrolase	-
GCC38597.1	ae6851c2294ac0d6513091c1155d4724	893	Pfam	PF05190	MutS family domain IV	434	529	5.2E-21	T	12-08-2023	IPR007861	DNA mismatch repair protein MutS, clamp	GO:0005524|GO:0006298|GO:0030983
GCC38597.1	ae6851c2294ac0d6513091c1155d4724	893	PANTHER	PTHR11361	DNA MISMATCH REPAIR PROTEIN MUTS FAMILY MEMBER	85	825	5.5E-168	T	12-08-2023	IPR045076	DNA mismatch repair MutS family	GO:0005524|GO:0006298|GO:0030983|GO:0140664
GCC38597.1	ae6851c2294ac0d6513091c1155d4724	893	Pfam	PF05188	MutS domain II	115	249	1.1E-21	T	12-08-2023	IPR007860	DNA mismatch repair protein MutS, connector domain	GO:0005524|GO:0006298|GO:0030983
GCC38597.1	ae6851c2294ac0d6513091c1155d4724	893	Gene3D	G3DSA:3.30.420.110	MutS, connector domain	85	257	3.4E-64	T	12-08-2023	IPR036678	MutS, connector domain superfamily	GO:0005524|GO:0006298|GO:0030983
GCC38597.1	ae6851c2294ac0d6513091c1155d4724	893	Pfam	PF05192	MutS domain III	266	569	4.3E-34	T	12-08-2023	IPR007696	DNA mismatch repair protein MutS, core	GO:0005524|GO:0006298|GO:0030983
GCC38597.1	ae6851c2294ac0d6513091c1155d4724	893	SUPERFAMILY	SSF48334	DNA repair protein MutS, domain III	263	573	4.71E-72	T	12-08-2023	IPR036187	DNA mismatch repair protein MutS, core domain superfamily	-
GCC38597.1	ae6851c2294ac0d6513091c1155d4724	893	SMART	SM00534	mutATP5	622	809	8.7E-123	T	12-08-2023	IPR000432	DNA mismatch repair protein MutS, C-terminal	GO:0005524|GO:0006298|GO:0030983
KAF6844347.1	30ffc8188bde79478811cad2f4dcd7ac	1217	Gene3D	G3DSA:1.10.1420.10	-	775	898	1.1E-89	T	12-08-2023	-	-
KAF6844347.1	30ffc8188bde79478811cad2f4dcd7ac	1217	MobiDBLite	mobidb-lite	consensus disorder prediction	1	282	-	T	12-08-2023	-	-
KAF6844347.1	30ffc8188bde79478811cad2f4dcd7ac	1217	Pfam	PF01624	MutS domain I	334	454	5.2E-33	T	12-08-2023	IPR007695	DNA mismatch repair protein MutS-like, N-terminal	GO:0005524|GO:0006298|GO:0030983
KAF6844347.1	30ffc8188bde79478811cad2f4dcd7ac	1217	MobiDBLite	mobidb-lite	consensus disorder prediction	1	70	-	T	12-08-2023	-	-
KAF6844347.1	30ffc8188bde79478811cad2f4dcd7ac	1217	Gene3D	G3DSA:3.40.50.300	-	933	1182	4.5E-91	T	12-08-2023	IPR027417	P-loop containing nucleoside triphosphate hydrolase	-
KAF6844347.1	30ffc8188bde79478811cad2f4dcd7ac	1217	SMART	SM00533	DNAend	647	958	1.6E-74	T	12-08-2023	IPR007696	DNA mismatch repair protein MutS, core	GO:0005524|GO:0006298|GO:0030983
KAF6844347.1	30ffc8188bde79478811cad2f4dcd7ac	1217	SUPERFAMILY	SSF53150	DNA repair protein MutS, domain II	449	604	2.75E-13	T	12-08-2023	IPR036678	MutS, connector domain superfamily	GO:0005524|GO:0006298|GO:0030983
KAF6844347.1	30ffc8188bde79478811cad2f4dcd7ac	1217	Gene3D	G3DSA:1.10.1420.10	-	630	923	1.1E-89	T	12-08-2023	-	-
KAF6844347.1	30ffc8188bde79478811cad2f4dcd7ac	1217	Pfam	PF05188	MutS domain II	464	606	5.0E-12	T	12-08-2023	IPR007860	DNA mismatch repair protein MutS, connector domain	GO:0005524|GO:0006298|GO:0030983
KAF6844347.1	30ffc8188bde79478811cad2f4dcd7ac	1217	PANTHER	PTHR11361	DNA MISMATCH REPAIR PROTEIN MUTS FAMILY MEMBER	336	1177	2.9E-178	T	12-08-2023	IPR045076	DNA mismatch repair MutS family	GO:0005524|GO:0006298|GO:0030983|GO:0140664
KAF6844347.1	30ffc8188bde79478811cad2f4dcd7ac	1217	FunFam	G3DSA:3.40.1170.10:FF:000002	DNA mismatch repair protein	291	459	4.0E-69	T	12-08-2023	-	-
KAF6844347.1	30ffc8188bde79478811cad2f4dcd7ac	1217	Gene3D	G3DSA:3.40.1170.10	DNA repair protein MutS, domain I	291	459	6.9E-59	T	12-08-2023	IPR016151	DNA mismatch repair protein MutS, N-terminal	GO:0005524|GO:0006298|GO:0030983
KAF6844347.1	30ffc8188bde79478811cad2f4dcd7ac	1217	Coils	Coil	Coil	869	889	-	T	12-08-2023	-	-
KAF6844347.1	30ffc8188bde79478811cad2f4dcd7ac	1217	MobiDBLite	mobidb-lite	consensus disorder prediction	177	201	-	T	12-08-2023	-	-
KAF6844347.1	30ffc8188bde79478811cad2f4dcd7ac	1217	Gene3D	G3DSA:3.30.420.110	MutS, connector domain	462	629	3.7E-45	T	12-08-2023	IPR036678	MutS, connector domain superfamily	GO:0005524|GO:0006298|GO:0030983
KAF6844347.1	30ffc8188bde79478811cad2f4dcd7ac	1217	FunFam	G3DSA:1.10.1420.10:FF:000019	DNA mismatch repair protein	778	898	7.8E-49	T	12-08-2023	-	-
KAF6844347.1	30ffc8188bde79478811cad2f4dcd7ac	1217	SMART	SM00534	mutATP5	974	1163	5.3E-93	T	12-08-2023	IPR000432	DNA mismatch repair protein MutS, C-terminal	GO:0005524|GO:0006298|GO:0030983
KAF6844347.1	30ffc8188bde79478811cad2f4dcd7ac	1217	Pfam	PF00488	MutS domain V	978	1164	1.6E-64	T	12-08-2023	IPR000432	DNA mismatch repair protein MutS, C-terminal	GO:0005524|GO:0006298|GO:0030983
KAF6844347.1	30ffc8188bde79478811cad2f4dcd7ac	1217	PIRSF	PIRSF037677	Msh6	3	1214	0.0	T	12-08-2023	IPR017261	DNA mismatch repair protein MutS/MSH	GO:0006298|GO:0030983
KAF6844347.1	30ffc8188bde79478811cad2f4dcd7ac	1217	SUPERFAMILY	SSF52540	P-loop containing nucleoside triphosphate hydrolases	933	1167	3.93E-48	T	12-08-2023	IPR027417	P-loop containing nucleoside triphosphate hydrolase	-
KAF6844347.1	30ffc8188bde79478811cad2f4dcd7ac	1217	Pfam	PF05190	MutS family domain IV	793	881	7.1E-14	T	12-08-2023	IPR007861	DNA mismatch repair protein MutS, clamp	GO:0005524|GO:0006298|GO:0030983
KAF6844347.1	30ffc8188bde79478811cad2f4dcd7ac	1217	MobiDBLite	mobidb-lite	consensus disorder prediction	109	139	-	T	12-08-2023	-	-
KAF6844347.1	30ffc8188bde79478811cad2f4dcd7ac	1217	MobiDBLite	mobidb-lite	consensus disorder prediction	142	160	-	T	12-08-2023	-	-
KAF6844347.1	30ffc8188bde79478811cad2f4dcd7ac	1217	Pfam	PF05192	MutS domain III	632	922	1.6E-42	T	12-08-2023	IPR007696	DNA mismatch repair protein MutS, core	GO:0005524|GO:0006298|GO:0030983
KAF6844347.1	30ffc8188bde79478811cad2f4dcd7ac	1217	Coils	Coil	Coil	791	818	-	T	12-08-2023	-	-
KAF6844347.1	30ffc8188bde79478811cad2f4dcd7ac	1217	FunFam	G3DSA:3.30.420.110:FF:000006	DNA mismatch repair protein	462	630	2.0E-68	T	12-08-2023	-	-
KAF6844347.1	30ffc8188bde79478811cad2f4dcd7ac	1217	SUPERFAMILY	SSF48334	DNA repair protein MutS, domain III	630	928	2.49E-75	T	12-08-2023	IPR036187	DNA mismatch repair protein MutS, core domain superfamily	-
KAF6844347.1	30ffc8188bde79478811cad2f4dcd7ac	1217	SUPERFAMILY	SSF55271	DNA repair protein MutS, domain I	321	450	2.09E-34	T	12-08-2023	IPR016151	DNA mismatch repair protein MutS, N-terminal	GO:0005524|GO:0006298|GO:0030983
KAF6844347.1	30ffc8188bde79478811cad2f4dcd7ac	1217	ProSitePatterns	PS00486	DNA mismatch repair proteins mutS family signature.	1055	1071	-	T	12-08-2023	IPR000432	DNA mismatch repair protein MutS, C-terminal	GO:0005524|GO:0006298|GO:0030983
KAF6844347.1	30ffc8188bde79478811cad2f4dcd7ac	1217	FunFam	G3DSA:3.40.50.300:FF:000771	DNA mismatch repair protein	933	1182	6.8E-147	T	12-08-2023	-	-
KAF6844347.1	30ffc8188bde79478811cad2f4dcd7ac	1217	FunFam	G3DSA:1.10.1420.10:FF:000014	DNA mismatch repair protein	631	777	2.8E-61	T	12-08-2023	-	-
KAG2487600.1	f8fadfbcd229ca7742b08cffd29110d4	792	Coils	Coil	Coil	791	792	-	T	12-08-2023	-	-
KAG2487600.1	f8fadfbcd229ca7742b08cffd29110d4	792	MobiDBLite	mobidb-lite	consensus disorder prediction	450	649	-	T	12-08-2023	-	-
KAG2487600.1	f8fadfbcd229ca7742b08cffd29110d4	792	Gene3D	G3DSA:3.40.50.300	-	1	257	6.0E-52	T	12-08-2023	IPR027417	P-loop containing nucleoside triphosphate hydrolase	-
KAG2487600.1	f8fadfbcd229ca7742b08cffd29110d4	792	Pfam	PF00488	MutS domain V	1	172	5.0E-18	T	12-08-2023	IPR000432	DNA mismatch repair protein MutS, C-terminal	GO:0005524|GO:0006298|GO:0030983
KAG2487600.1	f8fadfbcd229ca7742b08cffd29110d4	792	SUPERFAMILY	SSF52540	P-loop containing nucleoside triphosphate hydrolases	1	172	4.96E-22	T	12-08-2023	IPR027417	P-loop containing nucleoside triphosphate hydrolase	-
KAG2487600.1	f8fadfbcd229ca7742b08cffd29110d4	792	MobiDBLite	mobidb-lite	consensus disorder prediction	450	478	-	T	12-08-2023	-	-
KAG2487600.1	f8fadfbcd229ca7742b08cffd29110d4	792	MobiDBLite	mobidb-lite	consensus disorder prediction	566	601	-	T	12-08-2023	-	-
KAG2487600.1	f8fadfbcd229ca7742b08cffd29110d4	792	Coils	Coil	Coil	449	469	-	T	12-08-2023	-	-
KAG2487600.1	f8fadfbcd229ca7742b08cffd29110d4	792	SMART	SM00534	mutATP5	1	173	1.5E-32	T	12-08-2023	IPR000432	DNA mismatch repair protein MutS, C-terminal	GO:0005524|GO:0006298|GO:0030983
KAG2487600.1	f8fadfbcd229ca7742b08cffd29110d4	792	PANTHER	PTHR11361	DNA MISMATCH REPAIR PROTEIN MUTS FAMILY MEMBER	1	173	3.4E-43	T	12-08-2023	IPR045076	DNA mismatch repair MutS family	GO:0005524|GO:0006298|GO:0030983|GO:0140664
KAG2487600.1	f8fadfbcd229ca7742b08cffd29110d4	792	MobiDBLite	mobidb-lite	consensus disorder prediction	717	733	-	T	12-08-2023	-	-
KAG2487600.1	f8fadfbcd229ca7742b08cffd29110d4	792	MobiDBLite	mobidb-lite	consensus disorder prediction	685	792	-	T	12-08-2023	-	-
KAG2487600.1	f8fadfbcd229ca7742b08cffd29110d4	792	Coils	Coil	Coil	424	444	-	T	12-08-2023	-	-
KAJ1891602.1	9dc1dae6bf06877641f46dc2e313f13a	952	Pfam	PF05190	MutS family domain IV	586	660	2.4E-7	T	12-08-2023	IPR007861	DNA mismatch repair protein MutS, clamp	GO:0005524|GO:0006298|GO:0030983
KAJ1891602.1	9dc1dae6bf06877641f46dc2e313f13a	952	SUPERFAMILY	SSF48334	DNA repair protein MutS, domain III	400	707	1.03E-46	T	12-08-2023	IPR036187	DNA mismatch repair protein MutS, core domain superfamily	-
KAJ1891602.1	9dc1dae6bf06877641f46dc2e313f13a	952	ProSitePatterns	PS00486	DNA mismatch repair proteins mutS family signature.	835	851	-	T	12-08-2023	IPR000432	DNA mismatch repair protein MutS, C-terminal	GO:0005524|GO:0006298|GO:0030983
KAJ1891602.1	9dc1dae6bf06877641f46dc2e313f13a	952	Pfam	PF05192	MutS domain III	375	702	3.8E-30	T	12-08-2023	IPR007696	DNA mismatch repair protein MutS, core	GO:0005524|GO:0006298|GO:0030983
KAJ1891602.1	9dc1dae6bf06877641f46dc2e313f13a	952	PIRSF	PIRSF037677	Msh6	347	950	2.3E-107	T	12-08-2023	IPR017261	DNA mismatch repair protein MutS/MSH	GO:0006298|GO:0030983
KAJ1891602.1	9dc1dae6bf06877641f46dc2e313f13a	952	PIRSF	PIRSF037677	Msh6	97	303	7.6E-12	T	12-08-2023	IPR017261	DNA mismatch repair protein MutS/MSH	GO:0006298|GO:0030983
KAJ1891602.1	9dc1dae6bf06877641f46dc2e313f13a	952	SMART	SM00533	DNAend	396	735	1.4E-36	T	12-08-2023	IPR007696	DNA mismatch repair protein MutS, core	GO:0005524|GO:0006298|GO:0030983
KAJ1891602.1	9dc1dae6bf06877641f46dc2e313f13a	952	Gene3D	G3DSA:1.10.1420.10	-	372	703	2.6E-47	T	12-08-2023	-	-
KAJ1891602.1	9dc1dae6bf06877641f46dc2e313f13a	952	Pfam	PF00488	MutS domain V	758	942	2.9E-72	T	12-08-2023	IPR000432	DNA mismatch repair protein MutS, C-terminal	GO:0005524|GO:0006298|GO:0030983
KAJ1891602.1	9dc1dae6bf06877641f46dc2e313f13a	952	SUPERFAMILY	SSF53150	DNA repair protein MutS, domain II	207	385	2.22E-20	T	12-08-2023	IPR036678	MutS, connector domain superfamily	GO:0005524|GO:0006298|GO:0030983
KAJ1891602.1	9dc1dae6bf06877641f46dc2e313f13a	952	PANTHER	PTHR11361	DNA MISMATCH REPAIR PROTEIN MUTS FAMILY MEMBER	125	943	1.2E-139	T	12-08-2023	IPR045076	DNA mismatch repair MutS family	GO:0005524|GO:0006298|GO:0030983|GO:0140664
KAJ1891602.1	9dc1dae6bf06877641f46dc2e313f13a	952	SUPERFAMILY	SSF55271	DNA repair protein MutS, domain I	86	196	2.75E-24	T	12-08-2023	IPR016151	DNA mismatch repair protein MutS, N-terminal	GO:0005524|GO:0006298|GO:0030983
KAJ1891602.1	9dc1dae6bf06877641f46dc2e313f13a	952	Gene3D	G3DSA:3.40.50.300	-	711	950	7.5E-88	T	12-08-2023	IPR027417	P-loop containing nucleoside triphosphate hydrolase	-
KAJ1891602.1	9dc1dae6bf06877641f46dc2e313f13a	952	SUPERFAMILY	SSF52540	P-loop containing nucleoside triphosphate hydrolases	710	942	2.01E-52	T	12-08-2023	IPR027417	P-loop containing nucleoside triphosphate hydrolase	-
KAJ1891602.1	9dc1dae6bf06877641f46dc2e313f13a	952	Gene3D	G3DSA:3.30.420.110	MutS, connector domain	242	366	4.1E-17	T	12-08-2023	IPR036678	MutS, connector domain superfamily	GO:0005524|GO:0006298|GO:0030983
KAJ1891602.1	9dc1dae6bf06877641f46dc2e313f13a	952	Pfam	PF01624	MutS domain I	93	200	1.5E-21	T	12-08-2023	IPR007695	DNA mismatch repair protein MutS-like, N-terminal	GO:0005524|GO:0006298|GO:0030983
KAJ1891602.1	9dc1dae6bf06877641f46dc2e313f13a	952	Gene3D	G3DSA:1.10.1420.10	-	500	646	2.6E-47	T	12-08-2023	-	-
KAJ1891602.1	9dc1dae6bf06877641f46dc2e313f13a	952	Gene3D	G3DSA:3.40.1170.10	DNA repair protein MutS, domain I	83	201	3.0E-29	T	12-08-2023	IPR016151	DNA mismatch repair protein MutS, N-terminal	GO:0005524|GO:0006298|GO:0030983
KAJ1891602.1	9dc1dae6bf06877641f46dc2e313f13a	952	SMART	SM00534	mutATP5	754	943	3.4E-101	T	12-08-2023	IPR000432	DNA mismatch repair protein MutS, C-terminal	GO:0005524|GO:0006298|GO:0030983
KAI1262760.1	4666f2c88afab52d530100dc9afe3a07	1241	PANTHER	PTHR11361	DNA MISMATCH REPAIR PROTEIN MUTS FAMILY MEMBER	355	1197	1.2E-177	T	12-08-2023	IPR045076	DNA mismatch repair MutS family	GO:0005524|GO:0006298|GO:0030983|GO:0140664
KAI1262760.1	4666f2c88afab52d530100dc9afe3a07	1241	SUPERFAMILY	SSF55271	DNA repair protein MutS, domain I	340	470	3.92E-32	T	12-08-2023	IPR016151	DNA mismatch repair protein MutS, N-terminal	GO:0005524|GO:0006298|GO:0030983
KAI1262760.1	4666f2c88afab52d530100dc9afe3a07	1241	MobiDBLite	mobidb-lite	consensus disorder prediction	1	267	-	T	12-08-2023	-	-
KAI1262760.1	4666f2c88afab52d530100dc9afe3a07	1241	SMART	SM00534	mutATP5	996	1185	6.6E-94	T	12-08-2023	IPR000432	DNA mismatch repair protein MutS, C-terminal	GO:0005524|GO:0006298|GO:0030983
KAI1262760.1	4666f2c88afab52d530100dc9afe3a07	1241	FunFam	G3DSA:1.10.1420.10:FF:000014	DNA mismatch repair protein	653	806	1.6E-62	T	12-08-2023	-	-
KAI1262760.1	4666f2c88afab52d530100dc9afe3a07	1241	MobiDBLite	mobidb-lite	consensus disorder prediction	1	90	-	T	12-08-2023	-	-
KAI1262760.1	4666f2c88afab52d530100dc9afe3a07	1241	Coils	Coil	Coil	891	911	-	T	12-08-2023	-	-
KAI1262760.1	4666f2c88afab52d530100dc9afe3a07	1241	SUPERFAMILY	SSF53150	DNA repair protein MutS, domain II	469	627	6.93E-17	T	12-08-2023	IPR036678	MutS, connector domain superfamily	GO:0005524|GO:0006298|GO:0030983
KAI1262760.1	4666f2c88afab52d530100dc9afe3a07	1241	SUPERFAMILY	SSF52540	P-loop containing nucleoside triphosphate hydrolases	955	1189	3.99E-48	T	12-08-2023	IPR027417	P-loop containing nucleoside triphosphate hydrolase	-
KAI1262760.1	4666f2c88afab52d530100dc9afe3a07	1241	MobiDBLite	mobidb-lite	consensus disorder prediction	249	267	-	T	12-08-2023	-	-
KAI1262760.1	4666f2c88afab52d530100dc9afe3a07	1241	FunFam	G3DSA:3.40.50.300:FF:000771	DNA mismatch repair protein	955	1204	2.1E-147	T	12-08-2023	-	-
KAI1262760.1	4666f2c88afab52d530100dc9afe3a07	1241	FunFam	G3DSA:3.40.1170.10:FF:000002	DNA mismatch repair protein	310	479	1.0E-68	T	12-08-2023	-	-
KAI1262760.1	4666f2c88afab52d530100dc9afe3a07	1241	Pfam	PF01624	MutS domain I	353	474	2.8E-31	T	12-08-2023	IPR007695	DNA mismatch repair protein MutS-like, N-terminal	GO:0005524|GO:0006298|GO:0030983
KAI1262760.1	4666f2c88afab52d530100dc9afe3a07	1241	Gene3D	G3DSA:1.10.1420.10	-	797	920	2.8E-86	T	12-08-2023	-	-
KAI1262760.1	4666f2c88afab52d530100dc9afe3a07	1241	Pfam	PF05192	MutS domain III	654	944	3.4E-42	T	12-08-2023	IPR007696	DNA mismatch repair protein MutS, core	GO:0005524|GO:0006298|GO:0030983
KAI1262760.1	4666f2c88afab52d530100dc9afe3a07	1241	FunFam	G3DSA:3.30.420.110:FF:000006	DNA mismatch repair protein	482	652	4.5E-77	T	12-08-2023	-	-
KAI1262760.1	4666f2c88afab52d530100dc9afe3a07	1241	MobiDBLite	mobidb-lite	consensus disorder prediction	102	145	-	T	12-08-2023	-	-
KAI1262760.1	4666f2c88afab52d530100dc9afe3a07	1241	Pfam	PF05190	MutS family domain IV	815	903	2.5E-11	T	12-08-2023	IPR007861	DNA mismatch repair protein MutS, clamp	GO:0005524|GO:0006298|GO:0030983
KAI1262760.1	4666f2c88afab52d530100dc9afe3a07	1241	PIRSF	PIRSF037677	Msh6	5	1231	0.0	T	12-08-2023	IPR017261	DNA mismatch repair protein MutS/MSH	GO:0006298|GO:0030983
KAI1262760.1	4666f2c88afab52d530100dc9afe3a07	1241	Gene3D	G3DSA:1.10.1420.10	-	652	945	2.8E-86	T	12-08-2023	-	-
KAI1262760.1	4666f2c88afab52d530100dc9afe3a07	1241	Pfam	PF00488	MutS domain V	1000	1186	2.7E-66	T	12-08-2023	IPR000432	DNA mismatch repair protein MutS, C-terminal	GO:0005524|GO:0006298|GO:0030983
KAI1262760.1	4666f2c88afab52d530100dc9afe3a07	1241	MobiDBLite	mobidb-lite	consensus disorder prediction	183	209	-	T	12-08-2023	-	-
KAI1262760.1	4666f2c88afab52d530100dc9afe3a07	1241	Gene3D	G3DSA:3.40.1170.10	DNA repair protein MutS, domain I	310	479	9.9E-58	T	12-08-2023	IPR016151	DNA mismatch repair protein MutS, N-terminal	GO:0005524|GO:0006298|GO:0030983
KAI1262760.1	4666f2c88afab52d530100dc9afe3a07	1241	Gene3D	G3DSA:3.40.50.300	-	955	1205	2.4E-91	T	12-08-2023	IPR027417	P-loop containing nucleoside triphosphate hydrolase	-
KAI1262760.1	4666f2c88afab52d530100dc9afe3a07	1241	SUPERFAMILY	SSF48334	DNA repair protein MutS, domain III	652	950	1.15E-72	T	12-08-2023	IPR036187	DNA mismatch repair protein MutS, core domain superfamily	-
KAI1262760.1	4666f2c88afab52d530100dc9afe3a07	1241	Gene3D	G3DSA:3.30.420.110	MutS, connector domain	482	651	2.1E-48	T	12-08-2023	IPR036678	MutS, connector domain superfamily	GO:0005524|GO:0006298|GO:0030983
KAI1262760.1	4666f2c88afab52d530100dc9afe3a07	1241	MobiDBLite	mobidb-lite	consensus disorder prediction	161	182	-	T	12-08-2023	-	-
KAI1262760.1	4666f2c88afab52d530100dc9afe3a07	1241	SMART	SM00533	DNAend	669	980	3.4E-75	T	12-08-2023	IPR007696	DNA mismatch repair protein MutS, core	GO:0005524|GO:0006298|GO:0030983
KAI1262760.1	4666f2c88afab52d530100dc9afe3a07	1241	ProSitePatterns	PS00486	DNA mismatch repair proteins mutS family signature.	1077	1093	-	T	12-08-2023	IPR000432	DNA mismatch repair protein MutS, C-terminal	GO:0005524|GO:0006298|GO:0030983
KAI1262760.1	4666f2c88afab52d530100dc9afe3a07	1241	Pfam	PF05188	MutS domain II	484	629	1.8E-14	T	12-08-2023	IPR007860	DNA mismatch repair protein MutS, connector domain	GO:0005524|GO:0006298|GO:0030983
KAJ1419832.1	d82955deae5f8bad8209f1e9e4f2a414	1091	Gene3D	G3DSA:3.40.50.300	-	775	1036	7.1E-88	T	12-08-2023	IPR027417	P-loop containing nucleoside triphosphate hydrolase	-
KAJ1419832.1	d82955deae5f8bad8209f1e9e4f2a414	1091	Pfam	PF05192	MutS domain III	549	766	1.2E-31	T	12-08-2023	IPR007696	DNA mismatch repair protein MutS, core	GO:0005524|GO:0006298|GO:0030983
KAJ1419832.1	d82955deae5f8bad8209f1e9e4f2a414	1091	PIRSF	PIRSF037677	Msh6	723	1070	5.3E-121	T	12-08-2023	IPR017261	DNA mismatch repair protein MutS/MSH	GO:0006298|GO:0030983
KAJ1419832.1	d82955deae5f8bad8209f1e9e4f2a414	1091	PIRSF	PIRSF037677	Msh6	72	727	8.9E-122	T	12-08-2023	IPR017261	DNA mismatch repair protein MutS/MSH	GO:0006298|GO:0030983
KAJ1419832.1	d82955deae5f8bad8209f1e9e4f2a414	1091	FunFam	G3DSA:3.40.50.300:FF:001335	DNA mismatch repair protein	775	1036	9.1E-141	T	12-08-2023	-	-
KAJ1419832.1	d82955deae5f8bad8209f1e9e4f2a414	1091	Gene3D	G3DSA:3.40.1170.10	DNA repair protein MutS, domain I	217	377	1.4E-53	T	12-08-2023	IPR016151	DNA mismatch repair protein MutS, N-terminal	GO:0005524|GO:0006298|GO:0030983
KAJ1419832.1	d82955deae5f8bad8209f1e9e4f2a414	1091	SMART	SM00533	DNAend	563	809	1.9E-18	T	12-08-2023	IPR007696	DNA mismatch repair protein MutS, core	GO:0005524|GO:0006298|GO:0030983
KAJ1419832.1	d82955deae5f8bad8209f1e9e4f2a414	1091	Gene3D	G3DSA:3.30.420.110	MutS, connector domain	378	544	4.9E-32	T	12-08-2023	IPR036678	MutS, connector domain superfamily	GO:0005524|GO:0006298|GO:0030983
KAJ1419832.1	d82955deae5f8bad8209f1e9e4f2a414	1091	SUPERFAMILY	SSF55271	DNA repair protein MutS, domain I	247	368	2.88E-29	T	12-08-2023	IPR016151	DNA mismatch repair protein MutS, N-terminal	GO:0005524|GO:0006298|GO:0030983
KAJ1419832.1	d82955deae5f8bad8209f1e9e4f2a414	1091	Pfam	PF05188	MutS domain II	379	525	1.4E-10	T	12-08-2023	IPR007860	DNA mismatch repair protein MutS, connector domain	GO:0005524|GO:0006298|GO:0030983
KAJ1419832.1	d82955deae5f8bad8209f1e9e4f2a414	1091	FunFam	G3DSA:1.10.1420.10:FF:000023	DNA mismatch repair protein	545	773	3.4E-116	T	12-08-2023	-	-
KAJ1419832.1	d82955deae5f8bad8209f1e9e4f2a414	1091	SMART	SM00534	mutATP5	830	1026	9.5E-108	T	12-08-2023	IPR000432	DNA mismatch repair protein MutS, C-terminal	GO:0005524|GO:0006298|GO:0030983
KAJ1419832.1	d82955deae5f8bad8209f1e9e4f2a414	1091	FunFam	G3DSA:3.40.1170.10:FF:000002	DNA mismatch repair protein	215	377	2.5E-62	T	12-08-2023	-	-
KAJ1419832.1	d82955deae5f8bad8209f1e9e4f2a414	1091	Gene3D	G3DSA:1.10.1420.10	-	545	772	1.4E-39	T	12-08-2023	-	-
KAJ1419832.1	d82955deae5f8bad8209f1e9e4f2a414	1091	PANTHER	PTHR11361	DNA MISMATCH REPAIR PROTEIN MUTS FAMILY MEMBER	727	1084	1.4E-193	T	12-08-2023	IPR045076	DNA mismatch repair MutS family	GO:0005524|GO:0006298|GO:0030983|GO:0140664
KAJ1419832.1	d82955deae5f8bad8209f1e9e4f2a414	1091	SUPERFAMILY	SSF48334	DNA repair protein MutS, domain III	546	770	6.15E-33	T	12-08-2023	IPR036187	DNA mismatch repair protein MutS, core domain superfamily	-
KAJ1419832.1	d82955deae5f8bad8209f1e9e4f2a414	1091	Pfam	PF00488	MutS domain V	834	1028	2.1E-75	T	12-08-2023	IPR000432	DNA mismatch repair protein MutS, C-terminal	GO:0005524|GO:0006298|GO:0030983
KAJ1419832.1	d82955deae5f8bad8209f1e9e4f2a414	1091	SUPERFAMILY	SSF53150	DNA repair protein MutS, domain II	377	558	2.75E-7	T	12-08-2023	IPR036678	MutS, connector domain superfamily	GO:0005524|GO:0006298|GO:0030983
KAJ1419832.1	d82955deae5f8bad8209f1e9e4f2a414	1091	SUPERFAMILY	SSF52540	P-loop containing nucleoside triphosphate hydrolases	792	1029	1.01E-45	T	12-08-2023	IPR027417	P-loop containing nucleoside triphosphate hydrolase	-
KAJ1419832.1	d82955deae5f8bad8209f1e9e4f2a414	1091	CDD	cd03286	ABC_MSH6_euk	797	1021	8.83827E-120	T	12-08-2023	-	-
KAJ1419832.1	d82955deae5f8bad8209f1e9e4f2a414	1091	Pfam	PF01624	MutS domain I	261	371	5.4E-31	T	12-08-2023	IPR007695	DNA mismatch repair protein MutS-like, N-terminal	GO:0005524|GO:0006298|GO:0030983
KAJ1419832.1	d82955deae5f8bad8209f1e9e4f2a414	1091	ProSitePatterns	PS00486	DNA mismatch repair proteins mutS family signature.	911	927	-	T	12-08-2023	IPR000432	DNA mismatch repair protein MutS, C-terminal	GO:0005524|GO:0006298|GO:0030983
KAF7165500.1	2a2a19b1f83d26114c88c783626290b6	1208	SMART	SM00534	mutATP5	958	1147	1.7E-97	T	12-08-2023	IPR000432	DNA mismatch repair protein MutS, C-terminal	GO:0005524|GO:0006298|GO:0030983
KAF7165500.1	2a2a19b1f83d26114c88c783626290b6	1208	MobiDBLite	mobidb-lite	consensus disorder prediction	167	190	-	T	12-08-2023	-	-
KAF7165500.1	2a2a19b1f83d26114c88c783626290b6	1208	Pfam	PF05192	MutS domain III	614	906	5.8E-41	T	12-08-2023	IPR007696	DNA mismatch repair protein MutS, core	GO:0005524|GO:0006298|GO:0030983
KAF7165500.1	2a2a19b1f83d26114c88c783626290b6	1208	SMART	SM00533	DNAend	629	942	3.1E-77	T	12-08-2023	IPR007696	DNA mismatch repair protein MutS, core	GO:0005524|GO:0006298|GO:0030983
KAF7165500.1	2a2a19b1f83d26114c88c783626290b6	1208	FunFam	G3DSA:3.40.50.300:FF:000771	DNA mismatch repair protein	917	1167	1.9E-152	T	12-08-2023	-	-
KAF7165500.1	2a2a19b1f83d26114c88c783626290b6	1208	ProSitePatterns	PS00486	DNA mismatch repair proteins mutS family signature.	1039	1055	-	T	12-08-2023	IPR000432	DNA mismatch repair protein MutS, C-terminal	GO:0005524|GO:0006298|GO:0030983
KAF7165500.1	2a2a19b1f83d26114c88c783626290b6	1208	MobiDBLite	mobidb-lite	consensus disorder prediction	62	82	-	T	12-08-2023	-	-
KAF7165500.1	2a2a19b1f83d26114c88c783626290b6	1208	FunFam	G3DSA:3.40.1170.10:FF:000002	DNA mismatch repair protein	272	439	1.7E-72	T	12-08-2023	-	-
KAF7165500.1	2a2a19b1f83d26114c88c783626290b6	1208	FunFam	G3DSA:1.10.1420.10:FF:000014	DNA mismatch repair protein	613	766	2.7E-71	T	12-08-2023	-	-
KAF7165500.1	2a2a19b1f83d26114c88c783626290b6	1208	Gene3D	G3DSA:3.40.1170.10	DNA repair protein MutS, domain I	273	439	1.6E-58	T	12-08-2023	IPR016151	DNA mismatch repair protein MutS, N-terminal	GO:0005524|GO:0006298|GO:0030983
KAF7165500.1	2a2a19b1f83d26114c88c783626290b6	1208	SUPERFAMILY	SSF52540	P-loop containing nucleoside triphosphate hydrolases	917	1151	7.1E-50	T	12-08-2023	IPR027417	P-loop containing nucleoside triphosphate hydrolase	-
KAF7165500.1	2a2a19b1f83d26114c88c783626290b6	1208	Pfam	PF05188	MutS domain II	444	589	4.6E-14	T	12-08-2023	IPR007860	DNA mismatch repair protein MutS, connector domain	GO:0005524|GO:0006298|GO:0030983
KAF7165500.1	2a2a19b1f83d26114c88c783626290b6	1208	MobiDBLite	mobidb-lite	consensus disorder prediction	112	133	-	T	12-08-2023	-	-
KAF7165500.1	2a2a19b1f83d26114c88c783626290b6	1208	Coils	Coil	Coil	853	873	-	T	12-08-2023	-	-
KAF7165500.1	2a2a19b1f83d26114c88c783626290b6	1208	FunFam	G3DSA:3.30.420.110:FF:000006	DNA mismatch repair protein	442	612	5.8E-90	T	12-08-2023	-	-
KAF7165500.1	2a2a19b1f83d26114c88c783626290b6	1208	Pfam	PF01624	MutS domain I	315	433	2.1E-32	T	12-08-2023	IPR007695	DNA mismatch repair protein MutS-like, N-terminal	GO:0005524|GO:0006298|GO:0030983
KAF7165500.1	2a2a19b1f83d26114c88c783626290b6	1208	Coils	Coil	Coil	781	805	-	T	12-08-2023	-	-
KAF7165500.1	2a2a19b1f83d26114c88c783626290b6	1208	Gene3D	G3DSA:1.10.1420.10	-	614	907	2.1E-88	T	12-08-2023	-	-
KAF7165500.1	2a2a19b1f83d26114c88c783626290b6	1208	Gene3D	G3DSA:3.40.50.300	-	917	1165	3.6E-90	T	12-08-2023	IPR027417	P-loop containing nucleoside triphosphate hydrolase	-
KAF7165500.1	2a2a19b1f83d26114c88c783626290b6	1208	MobiDBLite	mobidb-lite	consensus disorder prediction	1	235	-	T	12-08-2023	-	-
KAF7165500.1	2a2a19b1f83d26114c88c783626290b6	1208	MobiDBLite	mobidb-lite	consensus disorder prediction	83	97	-	T	12-08-2023	-	-
KAF7165500.1	2a2a19b1f83d26114c88c783626290b6	1208	Pfam	PF00488	MutS domain V	962	1148	1.5E-67	T	12-08-2023	IPR000432	DNA mismatch repair protein MutS, C-terminal	GO:0005524|GO:0006298|GO:0030983
KAF7165500.1	2a2a19b1f83d26114c88c783626290b6	1208	PANTHER	PTHR11361	DNA MISMATCH REPAIR PROTEIN MUTS FAMILY MEMBER	317	1160	1.1E-179	T	12-08-2023	IPR045076	DNA mismatch repair MutS family	GO:0005524|GO:0006298|GO:0030983|GO:0140664
KAF7165500.1	2a2a19b1f83d26114c88c783626290b6	1208	SUPERFAMILY	SSF55271	DNA repair protein MutS, domain I	302	430	2.22E-33	T	12-08-2023	IPR016151	DNA mismatch repair protein MutS, N-terminal	GO:0005524|GO:0006298|GO:0030983
KAF7165500.1	2a2a19b1f83d26114c88c783626290b6	1208	Pfam	PF05190	MutS family domain IV	776	865	1.2E-12	T	12-08-2023	IPR007861	DNA mismatch repair protein MutS, clamp	GO:0005524|GO:0006298|GO:0030983
KAF7165500.1	2a2a19b1f83d26114c88c783626290b6	1208	MobiDBLite	mobidb-lite	consensus disorder prediction	8	61	-	T	12-08-2023	-	-
KAF7165500.1	2a2a19b1f83d26114c88c783626290b6	1208	Gene3D	G3DSA:1.10.1420.10	-	758	882	2.1E-88	T	12-08-2023	-	-
KAF7165500.1	2a2a19b1f83d26114c88c783626290b6	1208	SUPERFAMILY	SSF53150	DNA repair protein MutS, domain II	429	601	6.15E-17	T	12-08-2023	IPR036678	MutS, connector domain superfamily	GO:0005524|GO:0006298|GO:0030983
KAF7165500.1	2a2a19b1f83d26114c88c783626290b6	1208	PIRSF	PIRSF037677	Msh6	5	1198	0.0	T	12-08-2023	IPR017261	DNA mismatch repair protein MutS/MSH	GO:0006298|GO:0030983
KAF7165500.1	2a2a19b1f83d26114c88c783626290b6	1208	Gene3D	G3DSA:3.30.420.110	MutS, connector domain	442	613	1.1E-49	T	12-08-2023	IPR036678	MutS, connector domain superfamily	GO:0005524|GO:0006298|GO:0030983
KAF7165500.1	2a2a19b1f83d26114c88c783626290b6	1208	SUPERFAMILY	SSF48334	DNA repair protein MutS, domain III	612	912	4.58E-75	T	12-08-2023	IPR036187	DNA mismatch repair protein MutS, core domain superfamily	-
KAF7175658.1	2a2a19b1f83d26114c88c783626290b6	1208	SMART	SM00534	mutATP5	958	1147	1.7E-97	T	12-08-2023	IPR000432	DNA mismatch repair protein MutS, C-terminal	GO:0005524|GO:0006298|GO:0030983
KAF7175658.1	2a2a19b1f83d26114c88c783626290b6	1208	MobiDBLite	mobidb-lite	consensus disorder prediction	167	190	-	T	12-08-2023	-	-
KAF7175658.1	2a2a19b1f83d26114c88c783626290b6	1208	Pfam	PF05192	MutS domain III	614	906	5.8E-41	T	12-08-2023	IPR007696	DNA mismatch repair protein MutS, core	GO:0005524|GO:0006298|GO:0030983
KAF7175658.1	2a2a19b1f83d26114c88c783626290b6	1208	SMART	SM00533	DNAend	629	942	3.1E-77	T	12-08-2023	IPR007696	DNA mismatch repair protein MutS, core	GO:0005524|GO:0006298|GO:0030983
KAF7175658.1	2a2a19b1f83d26114c88c783626290b6	1208	FunFam	G3DSA:3.40.50.300:FF:000771	DNA mismatch repair protein	917	1167	1.9E-152	T	12-08-2023	-	-
KAF7175658.1	2a2a19b1f83d26114c88c783626290b6	1208	ProSitePatterns	PS00486	DNA mismatch repair proteins mutS family signature.	1039	1055	-	T	12-08-2023	IPR000432	DNA mismatch repair protein MutS, C-terminal	GO:0005524|GO:0006298|GO:0030983
KAF7175658.1	2a2a19b1f83d26114c88c783626290b6	1208	MobiDBLite	mobidb-lite	consensus disorder prediction	62	82	-	T	12-08-2023	-	-
KAF7175658.1	2a2a19b1f83d26114c88c783626290b6	1208	FunFam	G3DSA:3.40.1170.10:FF:000002	DNA mismatch repair protein	272	439	1.7E-72	T	12-08-2023	-	-
KAF7175658.1	2a2a19b1f83d26114c88c783626290b6	1208	FunFam	G3DSA:1.10.1420.10:FF:000014	DNA mismatch repair protein	613	766	2.7E-71	T	12-08-2023	-	-
KAF7175658.1	2a2a19b1f83d26114c88c783626290b6	1208	Gene3D	G3DSA:3.40.1170.10	DNA repair protein MutS, domain I	273	439	1.6E-58	T	12-08-2023	IPR016151	DNA mismatch repair protein MutS, N-terminal	GO:0005524|GO:0006298|GO:0030983
KAF7175658.1	2a2a19b1f83d26114c88c783626290b6	1208	SUPERFAMILY	SSF52540	P-loop containing nucleoside triphosphate hydrolases	917	1151	7.1E-50	T	12-08-2023	IPR027417	P-loop containing nucleoside triphosphate hydrolase	-
KAF7175658.1	2a2a19b1f83d26114c88c783626290b6	1208	Pfam	PF05188	MutS domain II	444	589	4.6E-14	T	12-08-2023	IPR007860	DNA mismatch repair protein MutS, connector domain	GO:0005524|GO:0006298|GO:0030983
KAF7175658.1	2a2a19b1f83d26114c88c783626290b6	1208	MobiDBLite	mobidb-lite	consensus disorder prediction	112	133	-	T	12-08-2023	-	-
KAF7175658.1	2a2a19b1f83d26114c88c783626290b6	1208	Coils	Coil	Coil	853	873	-	T	12-08-2023	-	-
KAF7175658.1	2a2a19b1f83d26114c88c783626290b6	1208	FunFam	G3DSA:3.30.420.110:FF:000006	DNA mismatch repair protein	442	612	5.8E-90	T	12-08-2023	-	-
KAF7175658.1	2a2a19b1f83d26114c88c783626290b6	1208	Pfam	PF01624	MutS domain I	315	433	2.1E-32	T	12-08-2023	IPR007695	DNA mismatch repair protein MutS-like, N-terminal	GO:0005524|GO:0006298|GO:0030983
KAF7175658.1	2a2a19b1f83d26114c88c783626290b6	1208	Coils	Coil	Coil	781	805	-	T	12-08-2023	-	-
KAF7175658.1	2a2a19b1f83d26114c88c783626290b6	1208	Gene3D	G3DSA:1.10.1420.10	-	614	907	2.1E-88	T	12-08-2023	-	-
KAF7175658.1	2a2a19b1f83d26114c88c783626290b6	1208	Gene3D	G3DSA:3.40.50.300	-	917	1165	3.6E-90	T	12-08-2023	IPR027417	P-loop containing nucleoside triphosphate hydrolase	-
KAF7175658.1	2a2a19b1f83d26114c88c783626290b6	1208	MobiDBLite	mobidb-lite	consensus disorder prediction	1	235	-	T	12-08-2023	-	-
KAF7175658.1	2a2a19b1f83d26114c88c783626290b6	1208	MobiDBLite	mobidb-lite	consensus disorder prediction	83	97	-	T	12-08-2023	-	-
KAF7175658.1	2a2a19b1f83d26114c88c783626290b6	1208	Pfam	PF00488	MutS domain V	962	1148	1.5E-67	T	12-08-2023	IPR000432	DNA mismatch repair protein MutS, C-terminal	GO:0005524|GO:0006298|GO:0030983
KAF7175658.1	2a2a19b1f83d26114c88c783626290b6	1208	PANTHER	PTHR11361	DNA MISMATCH REPAIR PROTEIN MUTS FAMILY MEMBER	317	1160	1.1E-179	T	12-08-2023	IPR045076	DNA mismatch repair MutS family	GO:0005524|GO:0006298|GO:0030983|GO:0140664
KAF7175658.1	2a2a19b1f83d26114c88c783626290b6	1208	SUPERFAMILY	SSF55271	DNA repair protein MutS, domain I	302	430	2.22E-33	T	12-08-2023	IPR016151	DNA mismatch repair protein MutS, N-terminal	GO:0005524|GO:0006298|GO:0030983
KAF7175658.1	2a2a19b1f83d26114c88c783626290b6	1208	Pfam	PF05190	MutS family domain IV	776	865	1.2E-12	T	12-08-2023	IPR007861	DNA mismatch repair protein MutS, clamp	GO:0005524|GO:0006298|GO:0030983
KAF7175658.1	2a2a19b1f83d26114c88c783626290b6	1208	MobiDBLite	mobidb-lite	consensus disorder prediction	8	61	-	T	12-08-2023	-	-
KAF7175658.1	2a2a19b1f83d26114c88c783626290b6	1208	Gene3D	G3DSA:1.10.1420.10	-	758	882	2.1E-88	T	12-08-2023	-	-
KAF7175658.1	2a2a19b1f83d26114c88c783626290b6	1208	SUPERFAMILY	SSF53150	DNA repair protein MutS, domain II	429	601	6.15E-17	T	12-08-2023	IPR036678	MutS, connector domain superfamily	GO:0005524|GO:0006298|GO:0030983
KAF7175658.1	2a2a19b1f83d26114c88c783626290b6	1208	PIRSF	PIRSF037677	Msh6	5	1198	0.0	T	12-08-2023	IPR017261	DNA mismatch repair protein MutS/MSH	GO:0006298|GO:0030983
KAF7175658.1	2a2a19b1f83d26114c88c783626290b6	1208	Gene3D	G3DSA:3.30.420.110	MutS, connector domain	442	613	1.1E-49	T	12-08-2023	IPR036678	MutS, connector domain superfamily	GO:0005524|GO:0006298|GO:0030983
KAF7175658.1	2a2a19b1f83d26114c88c783626290b6	1208	SUPERFAMILY	SSF48334	DNA repair protein MutS, domain III	612	912	4.58E-75	T	12-08-2023	IPR036187	DNA mismatch repair protein MutS, core domain superfamily	-
KAH7504786.1	b836c7aefaf440c26b53a015705d3d55	1261	SMART	SM00534	mutATP5	1021	1211	5.4E-106	T	12-08-2023	IPR000432	DNA mismatch repair protein MutS, C-terminal	GO:0005524|GO:0006298|GO:0030983
KAH7504786.1	b836c7aefaf440c26b53a015705d3d55	1261	MobiDBLite	mobidb-lite	consensus disorder prediction	104	145	-	T	12-08-2023	-	-
KAH7504786.1	b836c7aefaf440c26b53a015705d3d55	1261	Coils	Coil	Coil	834	861	-	T	12-08-2023	-	-
KAH7504786.1	b836c7aefaf440c26b53a015705d3d55	1261	FunFam	G3DSA:3.40.50.300:FF:002677	DNA mismatch repair protein	973	1253	1.4E-126	T	12-08-2023	-	-
KAH7504786.1	b836c7aefaf440c26b53a015705d3d55	1261	Pfam	PF01624	MutS domain I	306	419	1.7E-29	T	12-08-2023	IPR007695	DNA mismatch repair protein MutS-like, N-terminal	GO:0005524|GO:0006298|GO:0030983
KAH7504786.1	b836c7aefaf440c26b53a015705d3d55	1261	MobiDBLite	mobidb-lite	consensus disorder prediction	1	252	-	T	12-08-2023	-	-
KAH7504786.1	b836c7aefaf440c26b53a015705d3d55	1261	FunFam	G3DSA:3.40.1170.10:FF:000002	DNA mismatch repair protein	263	426	7.2E-67	T	12-08-2023	-	-
KAH7504786.1	b836c7aefaf440c26b53a015705d3d55	1261	Gene3D	G3DSA:1.10.1420.10	-	624	962	4.3E-109	T	12-08-2023	-	-
KAH7504786.1	b836c7aefaf440c26b53a015705d3d55	1261	PANTHER	PTHR11361	DNA MISMATCH REPAIR PROTEIN MUTS FAMILY MEMBER	309	1253	3.0E-187	T	12-08-2023	IPR045076	DNA mismatch repair MutS family	GO:0005524|GO:0006298|GO:0030983|GO:0140664
KAH7504786.1	b836c7aefaf440c26b53a015705d3d55	1261	Gene3D	G3DSA:3.40.1170.10	DNA repair protein MutS, domain I	263	426	2.4E-54	T	12-08-2023	IPR016151	DNA mismatch repair protein MutS, N-terminal	GO:0005524|GO:0006298|GO:0030983
KAH7504786.1	b836c7aefaf440c26b53a015705d3d55	1261	SUPERFAMILY	SSF55271	DNA repair protein MutS, domain I	296	417	1.44E-30	T	12-08-2023	IPR016151	DNA mismatch repair protein MutS, N-terminal	GO:0005524|GO:0006298|GO:0030983
KAH7504786.1	b836c7aefaf440c26b53a015705d3d55	1261	Gene3D	G3DSA:3.40.50.300	-	979	1260	2.2E-93	T	12-08-2023	IPR027417	P-loop containing nucleoside triphosphate hydrolase	-
KAH7504786.1	b836c7aefaf440c26b53a015705d3d55	1261	Pfam	PF00488	MutS domain V	1025	1214	2.0E-74	T	12-08-2023	IPR000432	DNA mismatch repair protein MutS, C-terminal	GO:0005524|GO:0006298|GO:0030983
KAH7504786.1	b836c7aefaf440c26b53a015705d3d55	1261	Gene3D	G3DSA:1.10.1420.10	-	805	938	4.3E-109	T	12-08-2023	-	-
KAH7504786.1	b836c7aefaf440c26b53a015705d3d55	1261	MobiDBLite	mobidb-lite	consensus disorder prediction	44	97	-	T	12-08-2023	-	-
KAH7504786.1	b836c7aefaf440c26b53a015705d3d55	1261	FunFam	G3DSA:1.10.1420.10:FF:000005	DNA mismatch repair protein	805	938	1.5E-46	T	12-08-2023	-	-
KAH7504786.1	b836c7aefaf440c26b53a015705d3d55	1261	MobiDBLite	mobidb-lite	consensus disorder prediction	163	198	-	T	12-08-2023	-	-
KAH7504786.1	b836c7aefaf440c26b53a015705d3d55	1261	SUPERFAMILY	SSF48334	DNA repair protein MutS, domain III	626	967	1.23E-62	T	12-08-2023	IPR036187	DNA mismatch repair protein MutS, core domain superfamily	-
KAH7504786.1	b836c7aefaf440c26b53a015705d3d55	1261	Coils	Coil	Coil	909	929	-	T	12-08-2023	-	-
KAH7504786.1	b836c7aefaf440c26b53a015705d3d55	1261	ProSitePatterns	PS00486	DNA mismatch repair proteins mutS family signature.	1102	1118	-	T	12-08-2023	IPR000432	DNA mismatch repair protein MutS, C-terminal	GO:0005524|GO:0006298|GO:0030983
KAH7504786.1	b836c7aefaf440c26b53a015705d3d55	1261	SUPERFAMILY	SSF52540	P-loop containing nucleoside triphosphate hydrolases	986	1215	1.22E-52	T	12-08-2023	IPR027417	P-loop containing nucleoside triphosphate hydrolase	-
KAH7504786.1	b836c7aefaf440c26b53a015705d3d55	1261	Pfam	PF05192	MutS domain III	628	962	7.9E-36	T	12-08-2023	IPR007696	DNA mismatch repair protein MutS, core	GO:0005524|GO:0006298|GO:0030983
KAH7504786.1	b836c7aefaf440c26b53a015705d3d55	1261	FunFam	G3DSA:3.30.420.110:FF:000013	DNA mismatch repair protein	435	614	1.6E-59	T	12-08-2023	-	-
KAH7504786.1	b836c7aefaf440c26b53a015705d3d55	1261	SMART	SM00533	DNAend	643	1002	6.5E-66	T	12-08-2023	IPR007696	DNA mismatch repair protein MutS, core	GO:0005524|GO:0006298|GO:0030983
KAH7504786.1	b836c7aefaf440c26b53a015705d3d55	1261	MobiDBLite	mobidb-lite	consensus disorder prediction	1	18	-	T	12-08-2023	-	-
KAH7504786.1	b836c7aefaf440c26b53a015705d3d55	1261	Pfam	PF05188	MutS domain II	436	580	1.5E-7	T	12-08-2023	IPR007860	DNA mismatch repair protein MutS, connector domain	GO:0005524|GO:0006298|GO:0030983
KAH7504786.1	b836c7aefaf440c26b53a015705d3d55	1261	Pfam	PF05190	MutS family domain IV	829	921	1.8E-14	T	12-08-2023	IPR007861	DNA mismatch repair protein MutS, clamp	GO:0005524|GO:0006298|GO:0030983
KAH7504786.1	b836c7aefaf440c26b53a015705d3d55	1261	SUPERFAMILY	SSF53150	DNA repair protein MutS, domain II	431	536	4.32E-5	T	12-08-2023	IPR036678	MutS, connector domain superfamily	GO:0005524|GO:0006298|GO:0030983
KAH7504786.1	b836c7aefaf440c26b53a015705d3d55	1261	Gene3D	G3DSA:3.30.420.110	MutS, connector domain	434	617	1.5E-48	T	12-08-2023	IPR036678	MutS, connector domain superfamily	GO:0005524|GO:0006298|GO:0030983
KAH7504786.1	b836c7aefaf440c26b53a015705d3d55	1261	MobiDBLite	mobidb-lite	consensus disorder prediction	234	248	-	T	12-08-2023	-	-
KAH7504786.1	b836c7aefaf440c26b53a015705d3d55	1261	PIRSF	PIRSF037677	Msh6	2	1255	0.0	T	12-08-2023	IPR017261	DNA mismatch repair protein MutS/MSH	GO:0006298|GO:0030983
KAF2858740.1	1c2b233396761747184449c41fea7d12	933	Pfam	PF05188	MutS domain II	210	267	9.8E-6	T	12-08-2023	IPR007860	DNA mismatch repair protein MutS, connector domain	GO:0005524|GO:0006298|GO:0030983
KAF2858740.1	1c2b233396761747184449c41fea7d12	933	SUPERFAMILY	SSF53150	DNA repair protein MutS, domain II	187	368	4.71E-21	T	12-08-2023	IPR036678	MutS, connector domain superfamily	GO:0005524|GO:0006298|GO:0030983
KAF2858740.1	1c2b233396761747184449c41fea7d12	933	SUPERFAMILY	SSF52540	P-loop containing nucleoside triphosphate hydrolases	697	930	2.6E-51	T	12-08-2023	IPR027417	P-loop containing nucleoside triphosphate hydrolase	-
KAF2858740.1	1c2b233396761747184449c41fea7d12	933	Gene3D	G3DSA:3.40.1170.10	DNA repair protein MutS, domain I	63	197	2.2E-29	T	12-08-2023	IPR016151	DNA mismatch repair protein MutS, N-terminal	GO:0005524|GO:0006298|GO:0030983
KAF2858740.1	1c2b233396761747184449c41fea7d12	933	Pfam	PF00488	MutS domain V	743	929	6.8E-67	T	12-08-2023	IPR000432	DNA mismatch repair protein MutS, C-terminal	GO:0005524|GO:0006298|GO:0030983
KAF2858740.1	1c2b233396761747184449c41fea7d12	933	ProSitePatterns	PS00486	DNA mismatch repair proteins mutS family signature.	820	836	-	T	12-08-2023	IPR000432	DNA mismatch repair protein MutS, C-terminal	GO:0005524|GO:0006298|GO:0030983
KAF2858740.1	1c2b233396761747184449c41fea7d12	933	FunFam	G3DSA:3.40.50.300:FF:001238	DNA mismatch repair protein	697	933	4.0E-105	T	12-08-2023	-	-
KAF2858740.1	1c2b233396761747184449c41fea7d12	933	PANTHER	PTHR11361	DNA MISMATCH REPAIR PROTEIN MUTS FAMILY MEMBER	116	929	4.3E-121	T	12-08-2023	IPR045076	DNA mismatch repair MutS family	GO:0005524|GO:0006298|GO:0030983|GO:0140664
KAF2858740.1	1c2b233396761747184449c41fea7d12	933	SMART	SM00533	DNAend	372	720	8.5E-49	T	12-08-2023	IPR007696	DNA mismatch repair protein MutS, core	GO:0005524|GO:0006298|GO:0030983
KAF2858740.1	1c2b233396761747184449c41fea7d12	933	Gene3D	G3DSA:3.30.420.110	MutS, connector domain	198	345	4.5E-10	T	12-08-2023	IPR036678	MutS, connector domain superfamily	GO:0005524|GO:0006298|GO:0030983
KAF2858740.1	1c2b233396761747184449c41fea7d12	933	SUPERFAMILY	SSF48334	DNA repair protein MutS, domain III	355	695	1.57E-55	T	12-08-2023	IPR036187	DNA mismatch repair protein MutS, core domain superfamily	-
KAF2858740.1	1c2b233396761747184449c41fea7d12	933	Gene3D	G3DSA:1.10.1420.10	-	490	632	5.2E-38	T	12-08-2023	-	-
KAF2858740.1	1c2b233396761747184449c41fea7d12	933	Gene3D	G3DSA:3.40.50.300	-	697	933	3.1E-85	T	12-08-2023	IPR027417	P-loop containing nucleoside triphosphate hydrolase	-
KAF2858740.1	1c2b233396761747184449c41fea7d12	933	Gene3D	G3DSA:1.10.1420.10	-	354	688	5.2E-38	T	12-08-2023	-	-
KAF2858740.1	1c2b233396761747184449c41fea7d12	933	Pfam	PF01624	MutS domain I	77	189	1.7E-19	T	12-08-2023	IPR007695	DNA mismatch repair protein MutS-like, N-terminal	GO:0005524|GO:0006298|GO:0030983
KAF2858740.1	1c2b233396761747184449c41fea7d12	933	Pfam	PF05192	MutS domain III	358	688	5.9E-38	T	12-08-2023	IPR007696	DNA mismatch repair protein MutS, core	GO:0005524|GO:0006298|GO:0030983
KAF2858740.1	1c2b233396761747184449c41fea7d12	933	PIRSF	PIRSF037677	Msh6	70	930	4.3E-102	T	12-08-2023	IPR017261	DNA mismatch repair protein MutS/MSH	GO:0006298|GO:0030983
KAF2858740.1	1c2b233396761747184449c41fea7d12	933	SMART	SM00534	mutATP5	739	929	4.6E-87	T	12-08-2023	IPR000432	DNA mismatch repair protein MutS, C-terminal	GO:0005524|GO:0006298|GO:0030983
KAF2858740.1	1c2b233396761747184449c41fea7d12	933	SUPERFAMILY	SSF55271	DNA repair protein MutS, domain I	69	185	3.66E-26	T	12-08-2023	IPR016151	DNA mismatch repair protein MutS, N-terminal	GO:0005524|GO:0006298|GO:0030983
KAH3713469.1	3cb03069957ce8ab23c8ae5a932be432	77	Gene3D	G3DSA:1.10.1420.10	-	1	61	6.4E-19	T	12-08-2023	-	-
KAH3713469.1	3cb03069957ce8ab23c8ae5a932be432	77	Pfam	PF05190	MutS family domain IV	1	45	2.9E-9	T	12-08-2023	IPR007861	DNA mismatch repair protein MutS, clamp	GO:0005524|GO:0006298|GO:0030983
KAH3713469.1	3cb03069957ce8ab23c8ae5a932be432	77	SUPERFAMILY	SSF48334	DNA repair protein MutS, domain III	1	63	1.96E-8	T	12-08-2023	IPR036187	DNA mismatch repair protein MutS, core domain superfamily	-
KAH3713469.1	3cb03069957ce8ab23c8ae5a932be432	77	Coils	Coil	Coil	32	52	-	T	12-08-2023	-	-
KAG6723721.1	ded2482a6806eff9af8a05144e6e888b	1112	Pfam	PF05192	MutS domain III	561	778	4.3E-32	T	12-08-2023	IPR007696	DNA mismatch repair protein MutS, core	GO:0005524|GO:0006298|GO:0030983
KAG6723721.1	ded2482a6806eff9af8a05144e6e888b	1112	MobiDBLite	mobidb-lite	consensus disorder prediction	38	56	-	T	12-08-2023	-	-
KAG6723721.1	ded2482a6806eff9af8a05144e6e888b	1112	Pfam	PF05188	MutS domain II	393	542	7.9E-12	T	12-08-2023	IPR007860	DNA mismatch repair protein MutS, connector domain	GO:0005524|GO:0006298|GO:0030983
KAG6723721.1	ded2482a6806eff9af8a05144e6e888b	1112	Pfam	PF00488	MutS domain V	849	1040	1.2E-74	T	12-08-2023	IPR000432	DNA mismatch repair protein MutS, C-terminal	GO:0005524|GO:0006298|GO:0030983
KAG6723721.1	ded2482a6806eff9af8a05144e6e888b	1112	Gene3D	G3DSA:3.40.1170.10	DNA repair protein MutS, domain I	228	389	8.5E-53	T	12-08-2023	IPR016151	DNA mismatch repair protein MutS, N-terminal	GO:0005524|GO:0006298|GO:0030983
KAG6723721.1	ded2482a6806eff9af8a05144e6e888b	1112	Gene3D	G3DSA:3.40.50.300	-	801	1074	9.1E-86	T	12-08-2023	IPR027417	P-loop containing nucleoside triphosphate hydrolase	-
KAG6723721.1	ded2482a6806eff9af8a05144e6e888b	1112	PANTHER	PTHR11361	DNA MISMATCH REPAIR PROTEIN MUTS FAMILY MEMBER	743	1099	1.7E-196	T	12-08-2023	IPR045076	DNA mismatch repair MutS family	GO:0005524|GO:0006298|GO:0030983|GO:0140664
KAG6723721.1	ded2482a6806eff9af8a05144e6e888b	1112	SMART	SM00534	mutATP5	845	1041	5.9E-109	T	12-08-2023	IPR000432	DNA mismatch repair protein MutS, C-terminal	GO:0005524|GO:0006298|GO:0030983
KAG6723721.1	ded2482a6806eff9af8a05144e6e888b	1112	SUPERFAMILY	SSF53150	DNA repair protein MutS, domain II	410	571	2.88E-6	T	12-08-2023	IPR036678	MutS, connector domain superfamily	GO:0005524|GO:0006298|GO:0030983
KAG6723721.1	ded2482a6806eff9af8a05144e6e888b	1112	MobiDBLite	mobidb-lite	consensus disorder prediction	1	23	-	T	12-08-2023	-	-
KAG6723721.1	ded2482a6806eff9af8a05144e6e888b	1112	SMART	SM00533	DNAend	576	824	6.5E-22	T	12-08-2023	IPR007696	DNA mismatch repair protein MutS, core	GO:0005524|GO:0006298|GO:0030983
KAG6723721.1	ded2482a6806eff9af8a05144e6e888b	1112	FunFam	G3DSA:1.10.1420.10:FF:000023	DNA mismatch repair protein	558	786	1.2E-115	T	12-08-2023	-	-
KAG6723721.1	ded2482a6806eff9af8a05144e6e888b	1112	CDD	cd03286	ABC_MSH6_euk	812	1036	1.42421E-120	T	12-08-2023	-	-
KAG6723721.1	ded2482a6806eff9af8a05144e6e888b	1112	FunFam	G3DSA:3.40.1170.10:FF:000002	DNA mismatch repair protein	227	389	4.2E-61	T	12-08-2023	-	-
KAG6723721.1	ded2482a6806eff9af8a05144e6e888b	1112	Gene3D	G3DSA:3.30.420.110	MutS, connector domain	391	558	1.2E-34	T	12-08-2023	IPR036678	MutS, connector domain superfamily	GO:0005524|GO:0006298|GO:0030983
KAG6723721.1	ded2482a6806eff9af8a05144e6e888b	1112	Pfam	PF01624	MutS domain I	273	384	1.5E-30	T	12-08-2023	IPR007695	DNA mismatch repair protein MutS-like, N-terminal	GO:0005524|GO:0006298|GO:0030983
KAG6723721.1	ded2482a6806eff9af8a05144e6e888b	1112	SUPERFAMILY	SSF52540	P-loop containing nucleoside triphosphate hydrolases	808	1039	5.05E-46	T	12-08-2023	IPR027417	P-loop containing nucleoside triphosphate hydrolase	-
KAG6723721.1	ded2482a6806eff9af8a05144e6e888b	1112	ProSitePatterns	PS00486	DNA mismatch repair proteins mutS family signature.	926	942	-	T	12-08-2023	IPR000432	DNA mismatch repair protein MutS, C-terminal	GO:0005524|GO:0006298|GO:0030983
KAG6723721.1	ded2482a6806eff9af8a05144e6e888b	1112	MobiDBLite	mobidb-lite	consensus disorder prediction	1	74	-	T	12-08-2023	-	-
KAG6723721.1	ded2482a6806eff9af8a05144e6e888b	1112	FunFam	G3DSA:3.40.50.300:FF:001335	DNA mismatch repair protein	796	1051	2.7E-138	T	12-08-2023	-	-
KAG6723721.1	ded2482a6806eff9af8a05144e6e888b	1112	Gene3D	G3DSA:1.10.1420.10	-	559	785	1.1E-39	T	12-08-2023	-	-
KAG6723721.1	ded2482a6806eff9af8a05144e6e888b	1112	SUPERFAMILY	SSF48334	DNA repair protein MutS, domain III	559	741	4.45E-34	T	12-08-2023	IPR036187	DNA mismatch repair protein MutS, core domain superfamily	-
KAG6723721.1	ded2482a6806eff9af8a05144e6e888b	1112	SUPERFAMILY	SSF55271	DNA repair protein MutS, domain I	259	380	3.79E-30	T	12-08-2023	IPR016151	DNA mismatch repair protein MutS, N-terminal	GO:0005524|GO:0006298|GO:0030983
PIS49268.1	6acee0dbf9e3dcb78ac7dcc0a4fa1a96	932	Pfam	PF00488	MutS domain V	736	929	6.0E-68	T	12-08-2023	IPR000432	DNA mismatch repair protein MutS, C-terminal	GO:0005524|GO:0006298|GO:0030983
PIS49268.1	6acee0dbf9e3dcb78ac7dcc0a4fa1a96	932	SUPERFAMILY	SSF55271	DNA repair protein MutS, domain I	57	168	4.32E-27	T	12-08-2023	IPR016151	DNA mismatch repair protein MutS, N-terminal	GO:0005524|GO:0006298|GO:0030983
PIS49268.1	6acee0dbf9e3dcb78ac7dcc0a4fa1a96	932	SUPERFAMILY	SSF48334	DNA repair protein MutS, domain III	354	689	4.05E-37	T	12-08-2023	IPR036187	DNA mismatch repair protein MutS, core domain superfamily	-
PIS49268.1	6acee0dbf9e3dcb78ac7dcc0a4fa1a96	932	SMART	SM00534	mutATP5	733	927	9.4E-91	T	12-08-2023	IPR000432	DNA mismatch repair protein MutS, C-terminal	GO:0005524|GO:0006298|GO:0030983
PIS49268.1	6acee0dbf9e3dcb78ac7dcc0a4fa1a96	932	Pfam	PF05192	MutS domain III	335	682	5.6E-28	T	12-08-2023	IPR007696	DNA mismatch repair protein MutS, core	GO:0005524|GO:0006298|GO:0030983
PIS49268.1	6acee0dbf9e3dcb78ac7dcc0a4fa1a96	932	SUPERFAMILY	SSF52540	P-loop containing nucleoside triphosphate hydrolases	691	928	2.53E-46	T	12-08-2023	IPR027417	P-loop containing nucleoside triphosphate hydrolase	-
PIS49268.1	6acee0dbf9e3dcb78ac7dcc0a4fa1a96	932	Gene3D	G3DSA:1.10.1420.10	-	328	529	6.6E-28	T	12-08-2023	-	-
PIS49268.1	6acee0dbf9e3dcb78ac7dcc0a4fa1a96	932	Coils	Coil	Coil	545	565	-	T	12-08-2023	-	-
PIS49268.1	6acee0dbf9e3dcb78ac7dcc0a4fa1a96	932	PIRSF	PIRSF037677	Msh6	74	931	6.1E-115	T	12-08-2023	IPR017261	DNA mismatch repair protein MutS/MSH	GO:0006298|GO:0030983
PIS49268.1	6acee0dbf9e3dcb78ac7dcc0a4fa1a96	932	Gene3D	G3DSA:3.40.1170.10	DNA repair protein MutS, domain I	56	174	7.2E-29	T	12-08-2023	IPR016151	DNA mismatch repair protein MutS, N-terminal	GO:0005524|GO:0006298|GO:0030983
PIS49268.1	6acee0dbf9e3dcb78ac7dcc0a4fa1a96	932	PANTHER	PTHR11361	DNA MISMATCH REPAIR PROTEIN MUTS FAMILY MEMBER	103	930	9.1E-127	T	12-08-2023	IPR045076	DNA mismatch repair MutS family	GO:0005524|GO:0006298|GO:0030983|GO:0140664
PIS49268.1	6acee0dbf9e3dcb78ac7dcc0a4fa1a96	932	SUPERFAMILY	SSF53150	DNA repair protein MutS, domain II	170	343	2.49E-24	T	12-08-2023	IPR036678	MutS, connector domain superfamily	GO:0005524|GO:0006298|GO:0030983
PIS49268.1	6acee0dbf9e3dcb78ac7dcc0a4fa1a96	932	Pfam	PF05188	MutS domain II	181	307	4.7E-11	T	12-08-2023	IPR007860	DNA mismatch repair protein MutS, connector domain	GO:0005524|GO:0006298|GO:0030983
PIS49268.1	6acee0dbf9e3dcb78ac7dcc0a4fa1a96	932	Gene3D	G3DSA:3.30.420.110	MutS, connector domain	180	323	6.7E-13	T	12-08-2023	IPR036678	MutS, connector domain superfamily	GO:0005524|GO:0006298|GO:0030983
PIS49268.1	6acee0dbf9e3dcb78ac7dcc0a4fa1a96	932	ProSitePatterns	PS00486	DNA mismatch repair proteins mutS family signature.	814	830	-	T	12-08-2023	IPR000432	DNA mismatch repair protein MutS, C-terminal	GO:0005524|GO:0006298|GO:0030983
PIS49268.1	6acee0dbf9e3dcb78ac7dcc0a4fa1a96	932	MobiDBLite	mobidb-lite	consensus disorder prediction	495	518	-	T	12-08-2023	-	-
PIS49268.1	6acee0dbf9e3dcb78ac7dcc0a4fa1a96	932	Pfam	PF01624	MutS domain I	63	172	2.7E-23	T	12-08-2023	IPR007695	DNA mismatch repair protein MutS-like, N-terminal	GO:0005524|GO:0006298|GO:0030983
PIS49268.1	6acee0dbf9e3dcb78ac7dcc0a4fa1a96	932	Gene3D	G3DSA:3.40.50.300	-	691	932	1.7E-86	T	12-08-2023	IPR027417	P-loop containing nucleoside triphosphate hydrolase	-
PIS49268.1	6acee0dbf9e3dcb78ac7dcc0a4fa1a96	932	SMART	SM00533	DNAend	351	714	1.6E-31	T	12-08-2023	IPR007696	DNA mismatch repair protein MutS, core	GO:0005524|GO:0006298|GO:0030983
XP_006880967.1	f0a6a7631a7bc9b7d82cb58c2815906f	1160	PIRSF	PIRSF037677	Msh6	3	1160	0.0	T	12-08-2023	IPR017261	DNA mismatch repair protein MutS/MSH	GO:0006298|GO:0030983
XP_006880967.1	f0a6a7631a7bc9b7d82cb58c2815906f	1160	ProSitePatterns	PS00486	DNA mismatch repair proteins mutS family signature.	1008	1024	-	T	12-08-2023	IPR000432	DNA mismatch repair protein MutS, C-terminal	GO:0005524|GO:0006298|GO:0030983
XP_006880967.1	f0a6a7631a7bc9b7d82cb58c2815906f	1160	Pfam	PF05192	MutS domain III	539	864	7.6E-39	T	12-08-2023	IPR007696	DNA mismatch repair protein MutS, core	GO:0005524|GO:0006298|GO:0030983
XP_006880967.1	f0a6a7631a7bc9b7d82cb58c2815906f	1160	SUPERFAMILY	SSF52540	P-loop containing nucleoside triphosphate hydrolases	881	1125	5.01E-51	T	12-08-2023	IPR027417	P-loop containing nucleoside triphosphate hydrolase	-
XP_006880967.1	f0a6a7631a7bc9b7d82cb58c2815906f	1160	Gene3D	G3DSA:3.40.50.300	-	873	1135	2.2E-100	T	12-08-2023	IPR027417	P-loop containing nucleoside triphosphate hydrolase	-
XP_006880967.1	f0a6a7631a7bc9b7d82cb58c2815906f	1160	Pfam	PF05188	MutS domain II	338	499	3.1E-11	T	12-08-2023	IPR007860	DNA mismatch repair protein MutS, connector domain	GO:0005524|GO:0006298|GO:0030983
XP_006880967.1	f0a6a7631a7bc9b7d82cb58c2815906f	1160	SUPERFAMILY	SSF48334	DNA repair protein MutS, domain III	536	868	1.57E-62	T	12-08-2023	IPR036187	DNA mismatch repair protein MutS, core domain superfamily	-
XP_006880967.1	f0a6a7631a7bc9b7d82cb58c2815906f	1160	Gene3D	G3DSA:3.40.1170.10	DNA repair protein MutS, domain I	162	331	7.8E-62	T	12-08-2023	IPR016151	DNA mismatch repair protein MutS, N-terminal	GO:0005524|GO:0006298|GO:0030983
XP_006880967.1	f0a6a7631a7bc9b7d82cb58c2815906f	1160	FunFam	G3DSA:1.10.1420.10:FF:000006	DNA mismatch repair protein	533	698	1.3E-85	T	12-08-2023	-	-
XP_006880967.1	f0a6a7631a7bc9b7d82cb58c2815906f	1160	FunFam	G3DSA:1.10.1420.10:FF:000005	DNA mismatch repair protein	708	840	4.5E-61	T	12-08-2023	-	-
XP_006880967.1	f0a6a7631a7bc9b7d82cb58c2815906f	1160	MobiDBLite	mobidb-lite	consensus disorder prediction	128	153	-	T	12-08-2023	-	-
XP_006880967.1	f0a6a7631a7bc9b7d82cb58c2815906f	1160	SUPERFAMILY	SSF55271	DNA repair protein MutS, domain I	195	321	1.83E-34	T	12-08-2023	IPR016151	DNA mismatch repair protein MutS, N-terminal	GO:0005524|GO:0006298|GO:0030983
XP_006880967.1	f0a6a7631a7bc9b7d82cb58c2815906f	1160	FunFam	G3DSA:3.30.420.110:FF:000004	DNA mismatch repair protein	336	532	1.4E-108	T	12-08-2023	-	-
XP_006880967.1	f0a6a7631a7bc9b7d82cb58c2815906f	1160	SUPERFAMILY	SSF53150	DNA repair protein MutS, domain II	333	407	4.05E-5	T	12-08-2023	IPR036678	MutS, connector domain superfamily	GO:0005524|GO:0006298|GO:0030983
XP_006880967.1	f0a6a7631a7bc9b7d82cb58c2815906f	1160	MobiDBLite	mobidb-lite	consensus disorder prediction	20	160	-	T	12-08-2023	-	-
XP_006880967.1	f0a6a7631a7bc9b7d82cb58c2815906f	1160	MobiDBLite	mobidb-lite	consensus disorder prediction	47	73	-	T	12-08-2023	-	-
XP_006880967.1	f0a6a7631a7bc9b7d82cb58c2815906f	1160	FunFam	G3DSA:3.40.50.300:FF:000645	DNA mismatch repair protein	873	1135	1.7E-165	T	12-08-2023	-	-
XP_006880967.1	f0a6a7631a7bc9b7d82cb58c2815906f	1160	PANTHER	PTHR11361	DNA MISMATCH REPAIR PROTEIN MUTS FAMILY MEMBER	210	1137	1.5E-201	T	12-08-2023	IPR045076	DNA mismatch repair MutS family	GO:0005524|GO:0006298|GO:0030983|GO:0140664
XP_006880967.1	f0a6a7631a7bc9b7d82cb58c2815906f	1160	Pfam	PF05190	MutS family domain IV	732	824	2.9E-20	T	12-08-2023	IPR007861	DNA mismatch repair protein MutS, clamp	GO:0005524|GO:0006298|GO:0030983
XP_006880967.1	f0a6a7631a7bc9b7d82cb58c2815906f	1160	FunFam	G3DSA:3.40.1170.10:FF:000002	DNA mismatch repair protein	163	330	7.4E-78	T	12-08-2023	-	-
XP_006880967.1	f0a6a7631a7bc9b7d82cb58c2815906f	1160	Gene3D	G3DSA:3.30.420.110	MutS, connector domain	336	532	1.9E-72	T	12-08-2023	IPR036678	MutS, connector domain superfamily	GO:0005524|GO:0006298|GO:0030983
XP_006880967.1	f0a6a7631a7bc9b7d82cb58c2815906f	1160	SMART	SM00533	DNAend	553	903	3.4E-87	T	12-08-2023	IPR007696	DNA mismatch repair protein MutS, core	GO:0005524|GO:0006298|GO:0030983
XP_006880967.1	f0a6a7631a7bc9b7d82cb58c2815906f	1160	MobiDBLite	mobidb-lite	consensus disorder prediction	20	36	-	T	12-08-2023	-	-
XP_006880967.1	f0a6a7631a7bc9b7d82cb58c2815906f	1160	Pfam	PF01624	MutS domain I	207	324	6.6E-35	T	12-08-2023	IPR007695	DNA mismatch repair protein MutS-like, N-terminal	GO:0005524|GO:0006298|GO:0030983
XP_006880967.1	f0a6a7631a7bc9b7d82cb58c2815906f	1160	Gene3D	G3DSA:1.10.1420.10	-	708	840	2.1E-131	T	12-08-2023	-	-
XP_006880967.1	f0a6a7631a7bc9b7d82cb58c2815906f	1160	SMART	SM00534	mutATP5	927	1121	8.5E-118	T	12-08-2023	IPR000432	DNA mismatch repair protein MutS, C-terminal	GO:0005524|GO:0006298|GO:0030983
XP_006880967.1	f0a6a7631a7bc9b7d82cb58c2815906f	1160	Pfam	PF00488	MutS domain V	931	1123	5.7E-72	T	12-08-2023	IPR000432	DNA mismatch repair protein MutS, C-terminal	GO:0005524|GO:0006298|GO:0030983
XP_006880967.1	f0a6a7631a7bc9b7d82cb58c2815906f	1160	Gene3D	G3DSA:1.10.1420.10	-	533	864	2.1E-131	T	12-08-2023	-	-
KAJ8325512.1	ab317ff47891feeb9533daadd85615a9	785	SUPERFAMILY	SSF48334	DNA repair protein MutS, domain III	408	721	1.44E-51	T	12-08-2023	IPR036187	DNA mismatch repair protein MutS, core domain superfamily	-
KAJ8325512.1	ab317ff47891feeb9533daadd85615a9	785	Pfam	PF01624	MutS domain I	127	240	8.7E-20	T	12-08-2023	IPR007695	DNA mismatch repair protein MutS-like, N-terminal	GO:0005524|GO:0006298|GO:0030983
KAJ8325512.1	ab317ff47891feeb9533daadd85615a9	785	SUPERFAMILY	SSF55271	DNA repair protein MutS, domain I	121	236	3.79E-22	T	12-08-2023	IPR016151	DNA mismatch repair protein MutS, N-terminal	GO:0005524|GO:0006298|GO:0030983
KAJ8325512.1	ab317ff47891feeb9533daadd85615a9	785	Coils	Coil	Coil	580	600	-	T	12-08-2023	-	-
KAJ8325512.1	ab317ff47891feeb9533daadd85615a9	785	SMART	SM00533	DNAend	425	748	6.0E-42	T	12-08-2023	IPR007696	DNA mismatch repair protein MutS, core	GO:0005524|GO:0006298|GO:0030983
KAJ8325512.1	ab317ff47891feeb9533daadd85615a9	785	Gene3D	G3DSA:3.30.420.110	MutS, connector domain	251	395	5.0E-19	T	12-08-2023	IPR036678	MutS, connector domain superfamily	GO:0005524|GO:0006298|GO:0030983
KAJ8325512.1	ab317ff47891feeb9533daadd85615a9	785	Gene3D	G3DSA:1.10.1420.10	-	535	660	1.5E-45	T	12-08-2023	-	-
KAJ8325512.1	ab317ff47891feeb9533daadd85615a9	785	PANTHER	PTHR11361	DNA MISMATCH REPAIR PROTEIN MUTS FAMILY MEMBER	172	776	2.0E-58	T	12-08-2023	IPR045076	DNA mismatch repair MutS family	GO:0005524|GO:0006298|GO:0030983|GO:0140664
KAJ8325512.1	ab317ff47891feeb9533daadd85615a9	785	Gene3D	G3DSA:3.40.50.300	-	724	777	1.5E-9	T	12-08-2023	IPR027417	P-loop containing nucleoside triphosphate hydrolase	-
KAJ8325512.1	ab317ff47891feeb9533daadd85615a9	785	SUPERFAMILY	SSF53150	DNA repair protein MutS, domain II	248	420	2.88E-19	T	12-08-2023	IPR036678	MutS, connector domain superfamily	GO:0005524|GO:0006298|GO:0030983
KAJ8325512.1	ab317ff47891feeb9533daadd85615a9	785	PIRSF	PIRSF037677	Msh6	38	777	1.9E-57	T	12-08-2023	IPR017261	DNA mismatch repair protein MutS/MSH	GO:0006298|GO:0030983
KAJ8325512.1	ab317ff47891feeb9533daadd85615a9	785	Gene3D	G3DSA:3.40.1170.10	DNA repair protein MutS, domain I	118	242	8.9E-29	T	12-08-2023	IPR016151	DNA mismatch repair protein MutS, N-terminal	GO:0005524|GO:0006298|GO:0030983
KAJ8325512.1	ab317ff47891feeb9533daadd85615a9	785	Gene3D	G3DSA:1.10.1420.10	-	407	716	1.5E-45	T	12-08-2023	-	-
KAJ8325512.1	ab317ff47891feeb9533daadd85615a9	785	Pfam	PF05188	MutS domain II	254	320	1.4E-11	T	12-08-2023	IPR007860	DNA mismatch repair protein MutS, connector domain	GO:0005524|GO:0006298|GO:0030983
KAJ8325512.1	ab317ff47891feeb9533daadd85615a9	785	Pfam	PF05192	MutS domain III	411	716	2.3E-31	T	12-08-2023	IPR007696	DNA mismatch repair protein MutS, core	GO:0005524|GO:0006298|GO:0030983
KAJ8325512.1	ab317ff47891feeb9533daadd85615a9	785	FunFam	G3DSA:3.30.420.110:FF:000020	Msh1p	253	395	1.9E-48	T	12-08-2023	-	-
KAF4959575.1	9bc8111edfabdff9fca73b56f42e5006	1211	Pfam	PF05192	MutS domain III	626	916	2.4E-42	T	12-08-2023	IPR007696	DNA mismatch repair protein MutS, core	GO:0005524|GO:0006298|GO:0030983
KAF4959575.1	9bc8111edfabdff9fca73b56f42e5006	1211	Pfam	PF00488	MutS domain V	972	1158	2.1E-65	T	12-08-2023	IPR000432	DNA mismatch repair protein MutS, C-terminal	GO:0005524|GO:0006298|GO:0030983
KAF4959575.1	9bc8111edfabdff9fca73b56f42e5006	1211	Gene3D	G3DSA:1.10.1420.10	-	763	892	7.3E-88	T	12-08-2023	-	-
KAF4959575.1	9bc8111edfabdff9fca73b56f42e5006	1211	ProSitePatterns	PS00486	DNA mismatch repair proteins mutS family signature.	1049	1065	-	T	12-08-2023	IPR000432	DNA mismatch repair protein MutS, C-terminal	GO:0005524|GO:0006298|GO:0030983
KAF4959575.1	9bc8111edfabdff9fca73b56f42e5006	1211	Coils	Coil	Coil	792	819	-	T	12-08-2023	-	-
KAF4959575.1	9bc8111edfabdff9fca73b56f42e5006	1211	SUPERFAMILY	SSF48334	DNA repair protein MutS, domain III	624	922	1.44E-73	T	12-08-2023	IPR036187	DNA mismatch repair protein MutS, core domain superfamily	-
KAF4959575.1	9bc8111edfabdff9fca73b56f42e5006	1211	FunFam	G3DSA:1.10.1420.10:FF:000019	DNA mismatch repair protein	772	892	3.6E-44	T	12-08-2023	-	-
KAF4959575.1	9bc8111edfabdff9fca73b56f42e5006	1211	PANTHER	PTHR11361	DNA MISMATCH REPAIR PROTEIN MUTS FAMILY MEMBER	332	1169	2.7E-177	T	12-08-2023	IPR045076	DNA mismatch repair MutS family	GO:0005524|GO:0006298|GO:0030983|GO:0140664
KAF4959575.1	9bc8111edfabdff9fca73b56f42e5006	1211	SMART	SM00534	mutATP5	968	1157	6.3E-92	T	12-08-2023	IPR000432	DNA mismatch repair protein MutS, C-terminal	GO:0005524|GO:0006298|GO:0030983
KAF4959575.1	9bc8111edfabdff9fca73b56f42e5006	1211	Gene3D	G3DSA:3.40.1170.10	DNA repair protein MutS, domain I	287	452	2.9E-59	T	12-08-2023	IPR016151	DNA mismatch repair protein MutS, N-terminal	GO:0005524|GO:0006298|GO:0030983
KAF4959575.1	9bc8111edfabdff9fca73b56f42e5006	1211	SUPERFAMILY	SSF55271	DNA repair protein MutS, domain I	317	443	2.09E-32	T	12-08-2023	IPR016151	DNA mismatch repair protein MutS, N-terminal	GO:0005524|GO:0006298|GO:0030983
KAF4959575.1	9bc8111edfabdff9fca73b56f42e5006	1211	Gene3D	G3DSA:1.10.1420.10	-	623	916	7.3E-88	T	12-08-2023	-	-
KAF4959575.1	9bc8111edfabdff9fca73b56f42e5006	1211	Pfam	PF01624	MutS domain I	330	447	5.4E-32	T	12-08-2023	IPR007695	DNA mismatch repair protein MutS-like, N-terminal	GO:0005524|GO:0006298|GO:0030983
KAF4959575.1	9bc8111edfabdff9fca73b56f42e5006	1211	MobiDBLite	mobidb-lite	consensus disorder prediction	1	255	-	T	12-08-2023	-	-
KAF4959575.1	9bc8111edfabdff9fca73b56f42e5006	1211	FunFam	G3DSA:3.40.50.300:FF:000771	DNA mismatch repair protein	927	1176	4.7E-148	T	12-08-2023	-	-
KAF4959575.1	9bc8111edfabdff9fca73b56f42e5006	1211	SUPERFAMILY	SSF52540	P-loop containing nucleoside triphosphate hydrolases	927	1161	7.68E-47	T	12-08-2023	IPR027417	P-loop containing nucleoside triphosphate hydrolase	-
KAF4959575.1	9bc8111edfabdff9fca73b56f42e5006	1211	Pfam	PF05188	MutS domain II	456	603	1.3E-14	T	12-08-2023	IPR007860	DNA mismatch repair protein MutS, connector domain	GO:0005524|GO:0006298|GO:0030983
KAF4959575.1	9bc8111edfabdff9fca73b56f42e5006	1211	Coils	Coil	Coil	863	883	-	T	12-08-2023	-	-
KAF4959575.1	9bc8111edfabdff9fca73b56f42e5006	1211	MobiDBLite	mobidb-lite	consensus disorder prediction	171	195	-	T	12-08-2023	-	-
KAF4959575.1	9bc8111edfabdff9fca73b56f42e5006	1211	PIRSF	PIRSF037677	Msh6	1	1203	0.0	T	12-08-2023	IPR017261	DNA mismatch repair protein MutS/MSH	GO:0006298|GO:0030983
KAF4959575.1	9bc8111edfabdff9fca73b56f42e5006	1211	Pfam	PF05190	MutS family domain IV	787	875	5.5E-14	T	12-08-2023	IPR007861	DNA mismatch repair protein MutS, clamp	GO:0005524|GO:0006298|GO:0030983
KAF4959575.1	9bc8111edfabdff9fca73b56f42e5006	1211	FunFam	G3DSA:3.30.420.110:FF:000006	DNA mismatch repair protein	455	624	2.8E-72	T	12-08-2023	-	-
KAF4959575.1	9bc8111edfabdff9fca73b56f42e5006	1211	Gene3D	G3DSA:3.40.50.300	-	927	1176	1.1E-91	T	12-08-2023	IPR027417	P-loop containing nucleoside triphosphate hydrolase	-
KAF4959575.1	9bc8111edfabdff9fca73b56f42e5006	1211	SUPERFAMILY	SSF53150	DNA repair protein MutS, domain II	442	598	1.57E-15	T	12-08-2023	IPR036678	MutS, connector domain superfamily	GO:0005524|GO:0006298|GO:0030983
KAF4959575.1	9bc8111edfabdff9fca73b56f42e5006	1211	SMART	SM00533	DNAend	641	952	1.3E-75	T	12-08-2023	IPR007696	DNA mismatch repair protein MutS, core	GO:0005524|GO:0006298|GO:0030983
KAF4959575.1	9bc8111edfabdff9fca73b56f42e5006	1211	FunFam	G3DSA:1.10.1420.10:FF:000014	DNA mismatch repair protein	625	771	4.1E-62	T	12-08-2023	-	-
KAF4959575.1	9bc8111edfabdff9fca73b56f42e5006	1211	Gene3D	G3DSA:3.30.420.110	MutS, connector domain	455	622	6.3E-48	T	12-08-2023	IPR036678	MutS, connector domain superfamily	GO:0005524|GO:0006298|GO:0030983
KAF4959575.1	9bc8111edfabdff9fca73b56f42e5006	1211	MobiDBLite	mobidb-lite	consensus disorder prediction	1	125	-	T	12-08-2023	-	-
KAF4959575.1	9bc8111edfabdff9fca73b56f42e5006	1211	FunFam	G3DSA:3.40.1170.10:FF:000002	DNA mismatch repair protein	287	452	4.8E-70	T	12-08-2023	-	-
OUS43233.1	6debbf7936c4b112b08e22e77e7830ca	446	Pfam	PF00488	MutS domain V	77	259	1.2E-28	T	12-08-2023	IPR000432	DNA mismatch repair protein MutS, C-terminal	GO:0005524|GO:0006298|GO:0030983
OUS43233.1	6debbf7936c4b112b08e22e77e7830ca	446	SUPERFAMILY	SSF52540	P-loop containing nucleoside triphosphate hydrolases	60	259	4.05E-31	T	12-08-2023	IPR027417	P-loop containing nucleoside triphosphate hydrolase	-
OUS43233.1	6debbf7936c4b112b08e22e77e7830ca	446	MobiDBLite	mobidb-lite	consensus disorder prediction	25	54	-	T	12-08-2023	-	-
OUS43233.1	6debbf7936c4b112b08e22e77e7830ca	446	PANTHER	PTHR11361	DNA MISMATCH REPAIR PROTEIN MUTS FAMILY MEMBER	4	278	5.0E-53	T	12-08-2023	IPR045076	DNA mismatch repair MutS family	GO:0005524|GO:0006298|GO:0030983|GO:0140664
OUS43233.1	6debbf7936c4b112b08e22e77e7830ca	446	SMART	SM00534	mutATP5	72	259	1.4E-44	T	12-08-2023	IPR000432	DNA mismatch repair protein MutS, C-terminal	GO:0005524|GO:0006298|GO:0030983
OUS43233.1	6debbf7936c4b112b08e22e77e7830ca	446	Gene3D	G3DSA:3.40.50.300	-	47	343	3.5E-65	T	12-08-2023	IPR027417	P-loop containing nucleoside triphosphate hydrolase	-
OUS43233.1	6debbf7936c4b112b08e22e77e7830ca	446	MobiDBLite	mobidb-lite	consensus disorder prediction	32	46	-	T	12-08-2023	-	-
KAJ8314931.1	5bf4a342cfffbc3ae732984d296e2854	863	Coils	Coil	Coil	307	327	-	T	12-08-2023	-	-
KAJ8314931.1	5bf4a342cfffbc3ae732984d296e2854	863	Coils	Coil	Coil	512	532	-	T	12-08-2023	-	-
KAJ8314931.1	5bf4a342cfffbc3ae732984d296e2854	863	Pfam	PF05188	MutS domain II	112	243	2.7E-17	T	12-08-2023	IPR007860	DNA mismatch repair protein MutS, connector domain	GO:0005524|GO:0006298|GO:0030983
KAJ8314931.1	5bf4a342cfffbc3ae732984d296e2854	863	PIRSF	PIRSF005813	MSH2	772	860	1.4E-4	T	12-08-2023	IPR011184	DNA mismatch repair Msh2-type	GO:0005524|GO:0006298|GO:0030983
KAJ8314931.1	5bf4a342cfffbc3ae732984d296e2854	863	PIRSF	PIRSF005813	MSH2	10	774	5.9E-303	T	12-08-2023	IPR011184	DNA mismatch repair Msh2-type	GO:0005524|GO:0006298|GO:0030983
KAJ8314931.1	5bf4a342cfffbc3ae732984d296e2854	863	SUPERFAMILY	SSF52540	P-loop containing nucleoside triphosphate hydrolases	575	785	2.07E-49	T	12-08-2023	IPR027417	P-loop containing nucleoside triphosphate hydrolase	-
KAJ8314931.1	5bf4a342cfffbc3ae732984d296e2854	863	Coils	Coil	Coil	863	863	-	T	12-08-2023	-	-
KAJ8314931.1	5bf4a342cfffbc3ae732984d296e2854	863	SUPERFAMILY	SSF48334	DNA repair protein MutS, domain III	257	570	2.49E-63	T	12-08-2023	IPR036187	DNA mismatch repair protein MutS, core domain superfamily	-
KAJ8314931.1	5bf4a342cfffbc3ae732984d296e2854	863	Gene3D	G3DSA:3.40.50.300	-	576	863	1.3E-92	T	12-08-2023	IPR027417	P-loop containing nucleoside triphosphate hydrolase	-
KAJ8314931.1	5bf4a342cfffbc3ae732984d296e2854	863	Pfam	PF05192	MutS domain III	260	565	1.1E-35	T	12-08-2023	IPR007696	DNA mismatch repair protein MutS, core	GO:0005524|GO:0006298|GO:0030983
KAJ8314931.1	5bf4a342cfffbc3ae732984d296e2854	863	Gene3D	G3DSA:1.10.1420.10	-	254	472	1.2E-60	T	12-08-2023	-	-
KAJ8314931.1	5bf4a342cfffbc3ae732984d296e2854	863	Gene3D	G3DSA:1.10.1420.10	-	475	575	2.7E-12	T	12-08-2023	-	-
KAJ8314931.1	5bf4a342cfffbc3ae732984d296e2854	863	SMART	SM00533	DNAend	275	601	4.8E-78	T	12-08-2023	IPR007696	DNA mismatch repair protein MutS, core	GO:0005524|GO:0006298|GO:0030983
KAJ8314931.1	5bf4a342cfffbc3ae732984d296e2854	863	SUPERFAMILY	SSF53150	DNA repair protein MutS, domain II	115	268	2.09E-6	T	12-08-2023	IPR036678	MutS, connector domain superfamily	GO:0005524|GO:0006298|GO:0030983
KAJ8314931.1	5bf4a342cfffbc3ae732984d296e2854	863	Gene3D	G3DSA:3.30.420.110	MutS, connector domain	83	251	9.7E-61	T	12-08-2023	IPR036678	MutS, connector domain superfamily	GO:0005524|GO:0006298|GO:0030983
KAJ8314931.1	5bf4a342cfffbc3ae732984d296e2854	863	Pfam	PF00488	MutS domain V	622	780	2.0E-70	T	12-08-2023	IPR000432	DNA mismatch repair protein MutS, C-terminal	GO:0005524|GO:0006298|GO:0030983
KAJ8314931.1	5bf4a342cfffbc3ae732984d296e2854	863	Coils	Coil	Coil	425	452	-	T	12-08-2023	-	-
KAJ8314931.1	5bf4a342cfffbc3ae732984d296e2854	863	FunFam	G3DSA:3.40.50.300:FF:005021	Predicted protein	644	778	7.4E-55	T	12-08-2023	-	-
KAJ8314931.1	5bf4a342cfffbc3ae732984d296e2854	863	Pfam	PF05190	MutS family domain IV	427	524	1.0E-8	T	12-08-2023	IPR007861	DNA mismatch repair protein MutS, clamp	GO:0005524|GO:0006298|GO:0030983
KAJ8314931.1	5bf4a342cfffbc3ae732984d296e2854	863	Coils	Coil	Coil	833	853	-	T	12-08-2023	-	-
KAJ8314931.1	5bf4a342cfffbc3ae732984d296e2854	863	PANTHER	PTHR11361	DNA MISMATCH REPAIR PROTEIN MUTS FAMILY MEMBER	44	780	1.5E-148	T	12-08-2023	IPR045076	DNA mismatch repair MutS family	GO:0005524|GO:0006298|GO:0030983|GO:0140664
KAJ8314931.1	5bf4a342cfffbc3ae732984d296e2854	863	SMART	SM00534	mutATP5	618	809	2.7E-92	T	12-08-2023	IPR000432	DNA mismatch repair protein MutS, C-terminal	GO:0005524|GO:0006298|GO:0030983
KAJ8314931.1	5bf4a342cfffbc3ae732984d296e2854	863	FunFam	G3DSA:1.10.1420.10:FF:000003	DNA mismatch repair protein	254	471	3.7E-82	T	12-08-2023	-	-
KAJ8314931.1	5bf4a342cfffbc3ae732984d296e2854	863	ProSitePatterns	PS00486	DNA mismatch repair proteins mutS family signature.	699	715	-	T	12-08-2023	IPR000432	DNA mismatch repair protein MutS, C-terminal	GO:0005524|GO:0006298|GO:0030983
KAJ8314931.1	5bf4a342cfffbc3ae732984d296e2854	863	Gene3D	G3DSA:3.40.1170.10	DNA repair protein MutS, domain I	19	82	3.9E-16	T	12-08-2023	IPR016151	DNA mismatch repair protein MutS, N-terminal	GO:0005524|GO:0006298|GO:0030983
KAJ8314931.1	5bf4a342cfffbc3ae732984d296e2854	863	FunFam	G3DSA:3.30.420.110:FF:000002	DNA mismatch repair protein	82	251	6.0E-65	T	12-08-2023	-	-
RCI14660.1	09ab8d82f5673c89180f661c1edc0dd0	1016	Pfam	PF01624	MutS domain I	82	193	2.2E-19	T	12-08-2023	IPR007695	DNA mismatch repair protein MutS-like, N-terminal	GO:0005524|GO:0006298|GO:0030983
RCI14660.1	09ab8d82f5673c89180f661c1edc0dd0	1016	ProSitePatterns	PS00486	DNA mismatch repair proteins mutS family signature.	857	873	-	T	12-08-2023	IPR000432	DNA mismatch repair protein MutS, C-terminal	GO:0005524|GO:0006298|GO:0030983
RCI14660.1	09ab8d82f5673c89180f661c1edc0dd0	1016	FunFam	G3DSA:1.10.1420.10:FF:000042	DNA mismatch repair protein Msh1	369	554	7.8E-76	T	12-08-2023	-	-
RCI14660.1	09ab8d82f5673c89180f661c1edc0dd0	1016	SUPERFAMILY	SSF53150	DNA repair protein MutS, domain II	191	385	9.02E-23	T	12-08-2023	IPR036678	MutS, connector domain superfamily	GO:0005524|GO:0006298|GO:0030983
RCI14660.1	09ab8d82f5673c89180f661c1edc0dd0	1016	MobiDBLite	mobidb-lite	consensus disorder prediction	47	70	-	T	12-08-2023	-	-
RCI14660.1	09ab8d82f5673c89180f661c1edc0dd0	1016	SMART	SM00533	DNAend	390	755	8.5E-46	T	12-08-2023	IPR007696	DNA mismatch repair protein MutS, core	GO:0005524|GO:0006298|GO:0030983
RCI14660.1	09ab8d82f5673c89180f661c1edc0dd0	1016	Pfam	PF05188	MutS domain II	243	351	5.9E-8	T	12-08-2023	IPR007860	DNA mismatch repair protein MutS, connector domain	GO:0005524|GO:0006298|GO:0030983
RCI14660.1	09ab8d82f5673c89180f661c1edc0dd0	1016	SUPERFAMILY	SSF52540	P-loop containing nucleoside triphosphate hydrolases	732	994	8.43E-49	T	12-08-2023	IPR027417	P-loop containing nucleoside triphosphate hydrolase	-
RCI14660.1	09ab8d82f5673c89180f661c1edc0dd0	1016	FunFam	G3DSA:3.40.1170.10:FF:000010	DNA mismatch repair protein Msh1	67	195	8.8E-61	T	12-08-2023	-	-
RCI14660.1	09ab8d82f5673c89180f661c1edc0dd0	1016	SMART	SM00534	mutATP5	776	994	7.4E-95	T	12-08-2023	IPR000432	DNA mismatch repair protein MutS, C-terminal	GO:0005524|GO:0006298|GO:0030983
RCI14660.1	09ab8d82f5673c89180f661c1edc0dd0	1016	Gene3D	G3DSA:3.40.50.300	-	731	1012	1.4E-85	T	12-08-2023	IPR027417	P-loop containing nucleoside triphosphate hydrolase	-
RCI14660.1	09ab8d82f5673c89180f661c1edc0dd0	1016	SUPERFAMILY	SSF48334	DNA repair protein MutS, domain III	373	729	6.02E-57	T	12-08-2023	IPR036187	DNA mismatch repair protein MutS, core domain superfamily	-
RCI14660.1	09ab8d82f5673c89180f661c1edc0dd0	1016	PIRSF	PIRSF037677	Msh6	82	1009	3.6E-108	T	12-08-2023	IPR017261	DNA mismatch repair protein MutS/MSH	GO:0006298|GO:0030983
RCI14660.1	09ab8d82f5673c89180f661c1edc0dd0	1016	Pfam	PF00488	MutS domain V	779	994	1.4E-67	T	12-08-2023	IPR000432	DNA mismatch repair protein MutS, C-terminal	GO:0005524|GO:0006298|GO:0030983
RCI14660.1	09ab8d82f5673c89180f661c1edc0dd0	1016	Coils	Coil	Coil	598	618	-	T	12-08-2023	-	-
RCI14660.1	09ab8d82f5673c89180f661c1edc0dd0	1016	Gene3D	G3DSA:1.10.1420.10	-	565	698	5.0E-6	T	12-08-2023	-	-
RCI14660.1	09ab8d82f5673c89180f661c1edc0dd0	1016	Pfam	PF05192	MutS domain III	375	723	8.8E-49	T	12-08-2023	IPR007696	DNA mismatch repair protein MutS, core	GO:0005524|GO:0006298|GO:0030983
RCI14660.1	09ab8d82f5673c89180f661c1edc0dd0	1016	Gene3D	G3DSA:3.30.420.110	MutS, connector domain	236	366	1.3E-13	T	12-08-2023	IPR036678	MutS, connector domain superfamily	GO:0005524|GO:0006298|GO:0030983
RCI14660.1	09ab8d82f5673c89180f661c1edc0dd0	1016	Gene3D	G3DSA:1.10.1420.10	-	369	555	9.8E-35	T	12-08-2023	-	-
RCI14660.1	09ab8d82f5673c89180f661c1edc0dd0	1016	FunFam	G3DSA:3.40.50.300:FF:001238	DNA mismatch repair protein	732	999	7.4E-108	T	12-08-2023	-	-
RCI14660.1	09ab8d82f5673c89180f661c1edc0dd0	1016	SUPERFAMILY	SSF55271	DNA repair protein MutS, domain I	74	189	2.22E-29	T	12-08-2023	IPR016151	DNA mismatch repair protein MutS, N-terminal	GO:0005524|GO:0006298|GO:0030983
RCI14660.1	09ab8d82f5673c89180f661c1edc0dd0	1016	Gene3D	G3DSA:3.40.1170.10	DNA repair protein MutS, domain I	75	195	1.3E-29	T	12-08-2023	IPR016151	DNA mismatch repair protein MutS, N-terminal	GO:0005524|GO:0006298|GO:0030983
RCI14660.1	09ab8d82f5673c89180f661c1edc0dd0	1016	PANTHER	PTHR11361	DNA MISMATCH REPAIR PROTEIN MUTS FAMILY MEMBER	119	995	2.8E-129	T	12-08-2023	IPR045076	DNA mismatch repair MutS family	GO:0005524|GO:0006298|GO:0030983|GO:0140664
KAI9255400.1	d92bb6caae2a953890375c10531c8d4e	898	Gene3D	G3DSA:3.40.50.300	-	643	895	1.6E-90	T	12-08-2023	IPR027417	P-loop containing nucleoside triphosphate hydrolase	-
KAI9255400.1	d92bb6caae2a953890375c10531c8d4e	898	SMART	SM00534	mutATP5	685	873	4.1E-95	T	12-08-2023	IPR000432	DNA mismatch repair protein MutS, C-terminal	GO:0005524|GO:0006298|GO:0030983
KAI9255400.1	d92bb6caae2a953890375c10531c8d4e	898	SMART	SM00533	DNAend	354	666	1.7E-46	T	12-08-2023	IPR007696	DNA mismatch repair protein MutS, core	GO:0005524|GO:0006298|GO:0030983
KAI9255400.1	d92bb6caae2a953890375c10531c8d4e	898	Pfam	PF05188	MutS domain II	184	318	3.7E-13	T	12-08-2023	IPR007860	DNA mismatch repair protein MutS, connector domain	GO:0005524|GO:0006298|GO:0030983
KAI9255400.1	d92bb6caae2a953890375c10531c8d4e	898	PIRSF	PIRSF037677	Msh6	72	880	6.4E-142	T	12-08-2023	IPR017261	DNA mismatch repair protein MutS/MSH	GO:0006298|GO:0030983
KAI9255400.1	d92bb6caae2a953890375c10531c8d4e	898	SUPERFAMILY	SSF53150	DNA repair protein MutS, domain II	170	336	4.84E-25	T	12-08-2023	IPR036678	MutS, connector domain superfamily	GO:0005524|GO:0006298|GO:0030983
KAI9255400.1	d92bb6caae2a953890375c10531c8d4e	898	SUPERFAMILY	SSF55271	DNA repair protein MutS, domain I	64	171	1.12E-24	T	12-08-2023	IPR016151	DNA mismatch repair protein MutS, N-terminal	GO:0005524|GO:0006298|GO:0030983
KAI9255400.1	d92bb6caae2a953890375c10531c8d4e	898	SUPERFAMILY	SSF52540	P-loop containing nucleoside triphosphate hydrolases	642	876	1.41E-53	T	12-08-2023	IPR027417	P-loop containing nucleoside triphosphate hydrolase	-
KAI9255400.1	d92bb6caae2a953890375c10531c8d4e	898	SUPERFAMILY	SSF48334	DNA repair protein MutS, domain III	338	640	2.22E-57	T	12-08-2023	IPR036187	DNA mismatch repair protein MutS, core domain superfamily	-
KAI9255400.1	d92bb6caae2a953890375c10531c8d4e	898	PANTHER	PTHR11361	DNA MISMATCH REPAIR PROTEIN MUTS FAMILY MEMBER	100	877	3.5E-144	T	12-08-2023	IPR045076	DNA mismatch repair MutS family	GO:0005524|GO:0006298|GO:0030983|GO:0140664
KAI9255400.1	d92bb6caae2a953890375c10531c8d4e	898	Pfam	PF01624	MutS domain I	67	175	3.2E-22	T	12-08-2023	IPR007695	DNA mismatch repair protein MutS-like, N-terminal	GO:0005524|GO:0006298|GO:0030983
KAI9255400.1	d92bb6caae2a953890375c10531c8d4e	898	Gene3D	G3DSA:1.10.1420.10	-	337	634	1.5E-58	T	12-08-2023	-	-
KAI9255400.1	d92bb6caae2a953890375c10531c8d4e	898	Pfam	PF05192	MutS domain III	341	634	1.5E-35	T	12-08-2023	IPR007696	DNA mismatch repair protein MutS, core	GO:0005524|GO:0006298|GO:0030983
KAI9255400.1	d92bb6caae2a953890375c10531c8d4e	898	Coils	Coil	Coil	409	429	-	T	12-08-2023	-	-
KAI9255400.1	d92bb6caae2a953890375c10531c8d4e	898	Coils	Coil	Coil	506	533	-	T	12-08-2023	-	-
KAI9255400.1	d92bb6caae2a953890375c10531c8d4e	898	Gene3D	G3DSA:3.30.420.110	MutS, connector domain	183	329	1.5E-22	T	12-08-2023	IPR036678	MutS, connector domain superfamily	GO:0005524|GO:0006298|GO:0030983
KAI9255400.1	d92bb6caae2a953890375c10531c8d4e	898	Pfam	PF00488	MutS domain V	688	874	8.4E-76	T	12-08-2023	IPR000432	DNA mismatch repair protein MutS, C-terminal	GO:0005524|GO:0006298|GO:0030983
KAI9255400.1	d92bb6caae2a953890375c10531c8d4e	898	Gene3D	G3DSA:3.40.1170.10	DNA repair protein MutS, domain I	53	176	5.6E-33	T	12-08-2023	IPR016151	DNA mismatch repair protein MutS, N-terminal	GO:0005524|GO:0006298|GO:0030983
KAI9255400.1	d92bb6caae2a953890375c10531c8d4e	898	Gene3D	G3DSA:1.10.1420.10	-	458	578	1.5E-58	T	12-08-2023	-	-
XP_056327124.1	cf792ad170869a51a27c1b272465c119	1369	Gene3D	G3DSA:3.40.1170.10	DNA repair protein MutS, domain I	361	530	7.1E-61	T	12-08-2023	IPR016151	DNA mismatch repair protein MutS, N-terminal	GO:0005524|GO:0006298|GO:0030983
XP_056327124.1	cf792ad170869a51a27c1b272465c119	1369	FunFam	G3DSA:3.40.50.300:FF:000645	DNA mismatch repair protein	1074	1344	6.1E-152	T	12-08-2023	-	-
XP_056327124.1	cf792ad170869a51a27c1b272465c119	1369	Gene3D	G3DSA:2.30.30.140	-	67	196	2.2E-44	T	12-08-2023	-	-
XP_056327124.1	cf792ad170869a51a27c1b272465c119	1369	SMART	SM00534	mutATP5	1136	1330	8.8E-112	T	12-08-2023	IPR000432	DNA mismatch repair protein MutS, C-terminal	GO:0005524|GO:0006298|GO:0030983
XP_056327124.1	cf792ad170869a51a27c1b272465c119	1369	FunFam	G3DSA:2.30.30.140:FF:000144	DNA mismatch repair protein	66	196	7.7E-81	T	12-08-2023	-	-
XP_056327124.1	cf792ad170869a51a27c1b272465c119	1369	FunFam	G3DSA:1.10.1420.10:FF:000006	DNA mismatch repair protein	734	898	2.4E-77	T	12-08-2023	-	-
XP_056327124.1	cf792ad170869a51a27c1b272465c119	1369	MobiDBLite	mobidb-lite	consensus disorder prediction	343	360	-	T	12-08-2023	-	-
XP_056327124.1	cf792ad170869a51a27c1b272465c119	1369	ProSiteProfiles	PS50812	PWWP domain profile.	87	138	15.121868	T	12-08-2023	IPR000313	PWWP domain	-
XP_056327124.1	cf792ad170869a51a27c1b272465c119	1369	FunFam	G3DSA:3.40.1170.10:FF:000002	DNA mismatch repair protein	362	529	6.9E-77	T	12-08-2023	-	-
XP_056327124.1	cf792ad170869a51a27c1b272465c119	1369	Gene3D	G3DSA:1.10.1420.10	-	734	1064	8.3E-125	T	12-08-2023	-	-
XP_056327124.1	cf792ad170869a51a27c1b272465c119	1369	Gene3D	G3DSA:1.10.1420.10	-	909	1041	8.3E-125	T	12-08-2023	-	-
XP_056327124.1	cf792ad170869a51a27c1b272465c119	1369	Gene3D	G3DSA:3.30.420.110	MutS, connector domain	535	733	9.6E-68	T	12-08-2023	IPR036678	MutS, connector domain superfamily	GO:0005524|GO:0006298|GO:0030983
XP_056327124.1	cf792ad170869a51a27c1b272465c119	1369	Pfam	PF00855	PWWP domain	88	178	1.3E-17	T	12-08-2023	IPR000313	PWWP domain	-
XP_056327124.1	cf792ad170869a51a27c1b272465c119	1369	SUPERFAMILY	SSF52540	P-loop containing nucleoside triphosphate hydrolases	1090	1334	3.23E-48	T	12-08-2023	IPR027417	P-loop containing nucleoside triphosphate hydrolase	-
XP_056327124.1	cf792ad170869a51a27c1b272465c119	1369	Pfam	PF05188	MutS domain II	537	694	8.2E-9	T	12-08-2023	IPR007860	DNA mismatch repair protein MutS, connector domain	GO:0005524|GO:0006298|GO:0030983
XP_056327124.1	cf792ad170869a51a27c1b272465c119	1369	SUPERFAMILY	SSF55271	DNA repair protein MutS, domain I	394	520	4.58E-34	T	12-08-2023	IPR016151	DNA mismatch repair protein MutS, N-terminal	GO:0005524|GO:0006298|GO:0030983
XP_056327124.1	cf792ad170869a51a27c1b272465c119	1369	MobiDBLite	mobidb-lite	consensus disorder prediction	266	293	-	T	12-08-2023	-	-
XP_056327124.1	cf792ad170869a51a27c1b272465c119	1369	Pfam	PF01624	MutS domain I	406	523	1.6E-34	T	12-08-2023	IPR007695	DNA mismatch repair protein MutS-like, N-terminal	GO:0005524|GO:0006298|GO:0030983
XP_056327124.1	cf792ad170869a51a27c1b272465c119	1369	SUPERFAMILY	SSF63748	Tudor/PWWP/MBT	82	213	5.36E-26	T	12-08-2023	-	-
XP_056327124.1	cf792ad170869a51a27c1b272465c119	1369	Coils	Coil	Coil	938	958	-	T	12-08-2023	-	-
XP_056327124.1	cf792ad170869a51a27c1b272465c119	1369	MobiDBLite	mobidb-lite	consensus disorder prediction	194	209	-	T	12-08-2023	-	-
XP_056327124.1	cf792ad170869a51a27c1b272465c119	1369	ProSitePatterns	PS00486	DNA mismatch repair proteins mutS family signature.	1217	1233	-	T	12-08-2023	IPR000432	DNA mismatch repair protein MutS, C-terminal	GO:0005524|GO:0006298|GO:0030983
XP_056327124.1	cf792ad170869a51a27c1b272465c119	1369	PANTHER	PTHR11361	DNA MISMATCH REPAIR PROTEIN MUTS FAMILY MEMBER	409	1343	9.6E-194	T	12-08-2023	IPR045076	DNA mismatch repair MutS family	GO:0005524|GO:0006298|GO:0030983|GO:0140664
XP_056327124.1	cf792ad170869a51a27c1b272465c119	1369	MobiDBLite	mobidb-lite	consensus disorder prediction	210	265	-	T	12-08-2023	-	-
XP_056327124.1	cf792ad170869a51a27c1b272465c119	1369	SMART	SM00293	PWWP_4	85	147	9.7E-16	T	12-08-2023	IPR000313	PWWP domain	-
XP_056327124.1	cf792ad170869a51a27c1b272465c119	1369	Pfam	PF05192	MutS domain III	740	1064	3.6E-37	T	12-08-2023	IPR007696	DNA mismatch repair protein MutS, core	GO:0005524|GO:0006298|GO:0030983
XP_056327124.1	cf792ad170869a51a27c1b272465c119	1369	SUPERFAMILY	SSF53150	DNA repair protein MutS, domain II	531	605	3.66E-5	T	12-08-2023	IPR036678	MutS, connector domain superfamily	GO:0005524|GO:0006298|GO:0030983
XP_056327124.1	cf792ad170869a51a27c1b272465c119	1369	PIRSF	PIRSF037677	Msh6	1	1366	0.0	T	12-08-2023	IPR017261	DNA mismatch repair protein MutS/MSH	GO:0006298|GO:0030983
XP_056327124.1	cf792ad170869a51a27c1b272465c119	1369	MobiDBLite	mobidb-lite	consensus disorder prediction	19	71	-	T	12-08-2023	-	-
XP_056327124.1	cf792ad170869a51a27c1b272465c119	1369	FunFam	G3DSA:3.30.420.110:FF:000004	DNA mismatch repair protein	535	733	1.2E-97	T	12-08-2023	-	-
XP_056327124.1	cf792ad170869a51a27c1b272465c119	1369	Pfam	PF05190	MutS family domain IV	933	1024	9.3E-16	T	12-08-2023	IPR007861	DNA mismatch repair protein MutS, clamp	GO:0005524|GO:0006298|GO:0030983
XP_056327124.1	cf792ad170869a51a27c1b272465c119	1369	CDD	cd05837	PWWP_MSH6	85	188	7.87775E-50	T	12-08-2023	-	-
XP_056327124.1	cf792ad170869a51a27c1b272465c119	1369	MobiDBLite	mobidb-lite	consensus disorder prediction	185	368	-	T	12-08-2023	-	-
XP_056327124.1	cf792ad170869a51a27c1b272465c119	1369	FunFam	G3DSA:1.10.1420.10:FF:000005	DNA mismatch repair protein	909	1041	2.2E-56	T	12-08-2023	-	-
XP_056327124.1	cf792ad170869a51a27c1b272465c119	1369	Gene3D	G3DSA:3.40.50.300	-	1074	1344	5.0E-94	T	12-08-2023	IPR027417	P-loop containing nucleoside triphosphate hydrolase	-
XP_056327124.1	cf792ad170869a51a27c1b272465c119	1369	Pfam	PF00488	MutS domain V	1140	1332	1.7E-69	T	12-08-2023	IPR000432	DNA mismatch repair protein MutS, C-terminal	GO:0005524|GO:0006298|GO:0030983
XP_056327124.1	cf792ad170869a51a27c1b272465c119	1369	Coils	Coil	Coil	1012	1032	-	T	12-08-2023	-	-
XP_056327124.1	cf792ad170869a51a27c1b272465c119	1369	SMART	SM00533	DNAend	754	1106	3.3E-68	T	12-08-2023	IPR007696	DNA mismatch repair protein MutS, core	GO:0005524|GO:0006298|GO:0030983
XP_056327124.1	cf792ad170869a51a27c1b272465c119	1369	SUPERFAMILY	SSF48334	DNA repair protein MutS, domain III	737	1071	2.88E-66	T	12-08-2023	IPR036187	DNA mismatch repair protein MutS, core domain superfamily	-
XP_056464982.1	c43cf9bc0562ff37026cd8a1e270ce24	1399	FunFam	G3DSA:3.40.1170.10:FF:000002	DNA mismatch repair protein	383	550	2.5E-75	T	12-08-2023	-	-
XP_056464982.1	c43cf9bc0562ff37026cd8a1e270ce24	1399	Gene3D	G3DSA:3.40.1170.10	DNA repair protein MutS, domain I	382	551	2.1E-58	T	12-08-2023	IPR016151	DNA mismatch repair protein MutS, N-terminal	GO:0005524|GO:0006298|GO:0030983
XP_056464982.1	c43cf9bc0562ff37026cd8a1e270ce24	1399	FunFam	G3DSA:2.30.30.140:FF:000144	DNA mismatch repair protein	75	204	9.9E-69	T	12-08-2023	-	-
XP_056464982.1	c43cf9bc0562ff37026cd8a1e270ce24	1399	SMART	SM00534	mutATP5	1166	1360	2.7E-112	T	12-08-2023	IPR000432	DNA mismatch repair protein MutS, C-terminal	GO:0005524|GO:0006298|GO:0030983
XP_056464982.1	c43cf9bc0562ff37026cd8a1e270ce24	1399	MobiDBLite	mobidb-lite	consensus disorder prediction	282	310	-	T	12-08-2023	-	-
XP_056464982.1	c43cf9bc0562ff37026cd8a1e270ce24	1399	MobiDBLite	mobidb-lite	consensus disorder prediction	311	333	-	T	12-08-2023	-	-
XP_056464982.1	c43cf9bc0562ff37026cd8a1e270ce24	1399	PANTHER	PTHR11361	DNA MISMATCH REPAIR PROTEIN MUTS FAMILY MEMBER	431	1375	3.8E-194	T	12-08-2023	IPR045076	DNA mismatch repair MutS family	GO:0005524|GO:0006298|GO:0030983|GO:0140664
XP_056464982.1	c43cf9bc0562ff37026cd8a1e270ce24	1399	SUPERFAMILY	SSF52540	P-loop containing nucleoside triphosphate hydrolases	1116	1364	1.14E-50	T	12-08-2023	IPR027417	P-loop containing nucleoside triphosphate hydrolase	-
XP_056464982.1	c43cf9bc0562ff37026cd8a1e270ce24	1399	Coils	Coil	Coil	963	983	-	T	12-08-2023	-	-
XP_056464982.1	c43cf9bc0562ff37026cd8a1e270ce24	1399	MobiDBLite	mobidb-lite	consensus disorder prediction	201	231	-	T	12-08-2023	-	-
XP_056464982.1	c43cf9bc0562ff37026cd8a1e270ce24	1399	PIRSF	PIRSF037677	Msh6	3	1397	0.0	T	12-08-2023	IPR017261	DNA mismatch repair protein MutS/MSH	GO:0006298|GO:0030983
XP_056464982.1	c43cf9bc0562ff37026cd8a1e270ce24	1399	ProSiteProfiles	PS50812	PWWP domain profile.	95	157	15.035706	T	12-08-2023	IPR000313	PWWP domain	-
XP_056464982.1	c43cf9bc0562ff37026cd8a1e270ce24	1399	SMART	SM00533	DNAend	777	1132	5.7E-66	T	12-08-2023	IPR007696	DNA mismatch repair protein MutS, core	GO:0005524|GO:0006298|GO:0030983
XP_056464982.1	c43cf9bc0562ff37026cd8a1e270ce24	1399	MobiDBLite	mobidb-lite	consensus disorder prediction	356	370	-	T	12-08-2023	-	-
XP_056464982.1	c43cf9bc0562ff37026cd8a1e270ce24	1399	FunFam	G3DSA:3.30.420.110:FF:000004	DNA mismatch repair protein	556	757	8.8E-95	T	12-08-2023	-	-
XP_056464982.1	c43cf9bc0562ff37026cd8a1e270ce24	1399	Gene3D	G3DSA:1.10.1420.10	-	759	1089	6.3E-120	T	12-08-2023	-	-
XP_056464982.1	c43cf9bc0562ff37026cd8a1e270ce24	1399	ProSitePatterns	PS00486	DNA mismatch repair proteins mutS family signature.	1247	1263	-	T	12-08-2023	IPR000432	DNA mismatch repair protein MutS, C-terminal	GO:0005524|GO:0006298|GO:0030983
XP_056464982.1	c43cf9bc0562ff37026cd8a1e270ce24	1399	Gene3D	G3DSA:3.40.50.300	-	1099	1374	2.1E-97	T	12-08-2023	IPR027417	P-loop containing nucleoside triphosphate hydrolase	-
XP_056464982.1	c43cf9bc0562ff37026cd8a1e270ce24	1399	MobiDBLite	mobidb-lite	consensus disorder prediction	388	407	-	T	12-08-2023	-	-
XP_056464982.1	c43cf9bc0562ff37026cd8a1e270ce24	1399	SUPERFAMILY	SSF53150	DNA repair protein MutS, domain II	552	624	7.98E-5	T	12-08-2023	IPR036678	MutS, connector domain superfamily	GO:0005524|GO:0006298|GO:0030983
XP_056464982.1	c43cf9bc0562ff37026cd8a1e270ce24	1399	Pfam	PF00855	PWWP domain	96	184	5.8E-16	T	12-08-2023	IPR000313	PWWP domain	-
XP_056464982.1	c43cf9bc0562ff37026cd8a1e270ce24	1399	Gene3D	G3DSA:2.30.30.140	-	74	204	1.8E-42	T	12-08-2023	-	-
XP_056464982.1	c43cf9bc0562ff37026cd8a1e270ce24	1399	Pfam	PF00488	MutS domain V	1170	1362	4.3E-71	T	12-08-2023	IPR000432	DNA mismatch repair protein MutS, C-terminal	GO:0005524|GO:0006298|GO:0030983
XP_056464982.1	c43cf9bc0562ff37026cd8a1e270ce24	1399	MobiDBLite	mobidb-lite	consensus disorder prediction	232	281	-	T	12-08-2023	-	-
XP_056464982.1	c43cf9bc0562ff37026cd8a1e270ce24	1399	Gene3D	G3DSA:3.30.420.110	MutS, connector domain	556	757	9.4E-67	T	12-08-2023	IPR036678	MutS, connector domain superfamily	GO:0005524|GO:0006298|GO:0030983
XP_056464982.1	c43cf9bc0562ff37026cd8a1e270ce24	1399	Pfam	PF01624	MutS domain I	427	544	5.8E-33	T	12-08-2023	IPR007695	DNA mismatch repair protein MutS-like, N-terminal	GO:0005524|GO:0006298|GO:0030983
XP_056464982.1	c43cf9bc0562ff37026cd8a1e270ce24	1399	SMART	SM00293	PWWP_4	93	155	7.0E-16	T	12-08-2023	IPR000313	PWWP domain	-
XP_056464982.1	c43cf9bc0562ff37026cd8a1e270ce24	1399	FunFam	G3DSA:3.40.50.300:FF:000645	DNA mismatch repair protein	1099	1374	4.9E-153	T	12-08-2023	-	-
XP_056464982.1	c43cf9bc0562ff37026cd8a1e270ce24	1399	SUPERFAMILY	SSF48334	DNA repair protein MutS, domain III	761	1094	4.58E-62	T	12-08-2023	IPR036187	DNA mismatch repair protein MutS, core domain superfamily	-
XP_056464982.1	c43cf9bc0562ff37026cd8a1e270ce24	1399	Coils	Coil	Coil	203	223	-	T	12-08-2023	-	-
XP_056464982.1	c43cf9bc0562ff37026cd8a1e270ce24	1399	FunFam	G3DSA:1.10.1420.10:FF:000006	DNA mismatch repair protein	758	923	2.7E-72	T	12-08-2023	-	-
XP_056464982.1	c43cf9bc0562ff37026cd8a1e270ce24	1399	SUPERFAMILY	SSF63748	Tudor/PWWP/MBT	89	225	1.2E-24	T	12-08-2023	-	-
XP_056464982.1	c43cf9bc0562ff37026cd8a1e270ce24	1399	Pfam	PF05188	MutS domain II	558	716	1.4E-8	T	12-08-2023	IPR007860	DNA mismatch repair protein MutS, connector domain	GO:0005524|GO:0006298|GO:0030983
XP_056464982.1	c43cf9bc0562ff37026cd8a1e270ce24	1399	MobiDBLite	mobidb-lite	consensus disorder prediction	186	407	-	T	12-08-2023	-	-
XP_056464982.1	c43cf9bc0562ff37026cd8a1e270ce24	1399	CDD	cd05837	PWWP_MSH6	93	196	9.6108E-48	T	12-08-2023	-	-
XP_056464982.1	c43cf9bc0562ff37026cd8a1e270ce24	1399	Coils	Coil	Coil	281	308	-	T	12-08-2023	-	-
XP_056464982.1	c43cf9bc0562ff37026cd8a1e270ce24	1399	FunFam	G3DSA:1.10.1420.10:FF:000005	DNA mismatch repair protein	934	1066	1.4E-53	T	12-08-2023	-	-
XP_056464982.1	c43cf9bc0562ff37026cd8a1e270ce24	1399	Pfam	PF05190	MutS family domain IV	958	1049	2.0E-13	T	12-08-2023	IPR007861	DNA mismatch repair protein MutS, clamp	GO:0005524|GO:0006298|GO:0030983
XP_056464982.1	c43cf9bc0562ff37026cd8a1e270ce24	1399	MobiDBLite	mobidb-lite	consensus disorder prediction	28	48	-	T	12-08-2023	-	-
XP_056464982.1	c43cf9bc0562ff37026cd8a1e270ce24	1399	MobiDBLite	mobidb-lite	consensus disorder prediction	1	81	-	T	12-08-2023	-	-
XP_056464982.1	c43cf9bc0562ff37026cd8a1e270ce24	1399	Gene3D	G3DSA:1.10.1420.10	-	934	1066	6.3E-120	T	12-08-2023	-	-
XP_056464982.1	c43cf9bc0562ff37026cd8a1e270ce24	1399	SUPERFAMILY	SSF55271	DNA repair protein MutS, domain I	415	541	4.71E-32	T	12-08-2023	IPR016151	DNA mismatch repair protein MutS, N-terminal	GO:0005524|GO:0006298|GO:0030983
XP_056464982.1	c43cf9bc0562ff37026cd8a1e270ce24	1399	Pfam	PF05192	MutS domain III	764	1089	1.7E-36	T	12-08-2023	IPR007696	DNA mismatch repair protein MutS, core	GO:0005524|GO:0006298|GO:0030983
KAG0356573.1	d5750f81abc29dce7a2ace5118930f57	1269	MobiDBLite	mobidb-lite	consensus disorder prediction	1	31	-	T	12-08-2023	-	-
KAG0356573.1	d5750f81abc29dce7a2ace5118930f57	1269	Pfam	PF05188	MutS domain II	483	625	8.2E-13	T	12-08-2023	IPR007860	DNA mismatch repair protein MutS, connector domain	GO:0005524|GO:0006298|GO:0030983
KAG0356573.1	d5750f81abc29dce7a2ace5118930f57	1269	SUPERFAMILY	SSF55271	DNA repair protein MutS, domain I	328	456	9.68E-32	T	12-08-2023	IPR016151	DNA mismatch repair protein MutS, N-terminal	GO:0005524|GO:0006298|GO:0030983
KAG0356573.1	d5750f81abc29dce7a2ace5118930f57	1269	FunFam	G3DSA:1.10.1420.10:FF:000005	DNA mismatch repair protein	785	914	9.0E-23	T	12-08-2023	-	-
KAG0356573.1	d5750f81abc29dce7a2ace5118930f57	1269	CDD	cd03286	ABC_MSH6_euk	963	1175	7.03145E-118	T	12-08-2023	-	-
KAG0356573.1	d5750f81abc29dce7a2ace5118930f57	1269	MobiDBLite	mobidb-lite	consensus disorder prediction	1222	1248	-	T	12-08-2023	-	-
KAG0356573.1	d5750f81abc29dce7a2ace5118930f57	1269	ProSitePatterns	PS00486	DNA mismatch repair proteins mutS family signature.	1072	1088	-	T	12-08-2023	IPR000432	DNA mismatch repair protein MutS, C-terminal	GO:0005524|GO:0006298|GO:0030983
KAG0356573.1	d5750f81abc29dce7a2ace5118930f57	1269	Pfam	PF05192	MutS domain III	646	938	1.4E-38	T	12-08-2023	IPR007696	DNA mismatch repair protein MutS, core	GO:0005524|GO:0006298|GO:0030983
KAG0356573.1	d5750f81abc29dce7a2ace5118930f57	1269	MobiDBLite	mobidb-lite	consensus disorder prediction	1223	1248	-	T	12-08-2023	-	-
KAG0356573.1	d5750f81abc29dce7a2ace5118930f57	1269	MobiDBLite	mobidb-lite	consensus disorder prediction	1	50	-	T	12-08-2023	-	-
KAG0356573.1	d5750f81abc29dce7a2ace5118930f57	1269	Pfam	PF01624	MutS domain I	340	460	1.8E-32	T	12-08-2023	IPR007695	DNA mismatch repair protein MutS-like, N-terminal	GO:0005524|GO:0006298|GO:0030983
KAG0356573.1	d5750f81abc29dce7a2ace5118930f57	1269	SMART	SM00534	mutATP5	991	1180	1.1E-116	T	12-08-2023	IPR000432	DNA mismatch repair protein MutS, C-terminal	GO:0005524|GO:0006298|GO:0030983
KAG0356573.1	d5750f81abc29dce7a2ace5118930f57	1269	Gene3D	G3DSA:3.30.420.110	MutS, connector domain	468	644	6.5E-49	T	12-08-2023	IPR036678	MutS, connector domain superfamily	GO:0005524|GO:0006298|GO:0030983
KAG0356573.1	d5750f81abc29dce7a2ace5118930f57	1269	Gene3D	G3DSA:3.40.50.300	-	949	1257	6.1E-101	T	12-08-2023	IPR027417	P-loop containing nucleoside triphosphate hydrolase	-
KAG0356573.1	d5750f81abc29dce7a2ace5118930f57	1269	MobiDBLite	mobidb-lite	consensus disorder prediction	63	85	-	T	12-08-2023	-	-
KAG0356573.1	d5750f81abc29dce7a2ace5118930f57	1269	SMART	SM00533	DNAend	661	974	6.4E-68	T	12-08-2023	IPR007696	DNA mismatch repair protein MutS, core	GO:0005524|GO:0006298|GO:0030983
KAG0356573.1	d5750f81abc29dce7a2ace5118930f57	1269	FunFam	G3DSA:3.40.1170.10:FF:000002	DNA mismatch repair protein	298	465	1.6E-65	T	12-08-2023	-	-
KAG0356573.1	d5750f81abc29dce7a2ace5118930f57	1269	Gene3D	G3DSA:1.10.1420.10	-	791	914	6.1E-84	T	12-08-2023	-	-
KAG0356573.1	d5750f81abc29dce7a2ace5118930f57	1269	SUPERFAMILY	SSF53150	DNA repair protein MutS, domain II	455	619	1.27E-11	T	12-08-2023	IPR036678	MutS, connector domain superfamily	GO:0005524|GO:0006298|GO:0030983
KAG0356573.1	d5750f81abc29dce7a2ace5118930f57	1269	SUPERFAMILY	SSF48334	DNA repair protein MutS, domain III	644	943	1.23E-64	T	12-08-2023	IPR036187	DNA mismatch repair protein MutS, core domain superfamily	-
KAG0356573.1	d5750f81abc29dce7a2ace5118930f57	1269	MobiDBLite	mobidb-lite	consensus disorder prediction	93	113	-	T	12-08-2023	-	-
KAG0356573.1	d5750f81abc29dce7a2ace5118930f57	1269	PIRSF	PIRSF037677	Msh6	8	1231	0.0	T	12-08-2023	IPR017261	DNA mismatch repair protein MutS/MSH	GO:0006298|GO:0030983
KAG0356573.1	d5750f81abc29dce7a2ace5118930f57	1269	MobiDBLite	mobidb-lite	consensus disorder prediction	63	119	-	T	12-08-2023	-	-
KAG0356573.1	d5750f81abc29dce7a2ace5118930f57	1269	MobiDBLite	mobidb-lite	consensus disorder prediction	135	254	-	T	12-08-2023	-	-
KAG0356573.1	d5750f81abc29dce7a2ace5118930f57	1269	Pfam	PF00488	MutS domain V	995	1182	4.1E-76	T	12-08-2023	IPR000432	DNA mismatch repair protein MutS, C-terminal	GO:0005524|GO:0006298|GO:0030983
KAG0356573.1	d5750f81abc29dce7a2ace5118930f57	1269	Pfam	PF05190	MutS family domain IV	809	897	2.7E-8	T	12-08-2023	IPR007861	DNA mismatch repair protein MutS, clamp	GO:0005524|GO:0006298|GO:0030983
KAG0356573.1	d5750f81abc29dce7a2ace5118930f57	1269	PANTHER	PTHR11361	DNA MISMATCH REPAIR PROTEIN MUTS FAMILY MEMBER	343	1192	1.3E-190	T	12-08-2023	IPR045076	DNA mismatch repair MutS family	GO:0005524|GO:0006298|GO:0030983|GO:0140664
KAG0356573.1	d5750f81abc29dce7a2ace5118930f57	1269	SUPERFAMILY	SSF52540	P-loop containing nucleoside triphosphate hydrolases	949	1183	3.15E-53	T	12-08-2023	IPR027417	P-loop containing nucleoside triphosphate hydrolase	-
KAG0356573.1	d5750f81abc29dce7a2ace5118930f57	1269	MobiDBLite	mobidb-lite	consensus disorder prediction	199	233	-	T	12-08-2023	-	-
KAG0356573.1	d5750f81abc29dce7a2ace5118930f57	1269	Gene3D	G3DSA:1.10.1420.10	-	645	939	6.1E-84	T	12-08-2023	-	-
KAG0356573.1	d5750f81abc29dce7a2ace5118930f57	1269	Gene3D	G3DSA:3.40.1170.10	DNA repair protein MutS, domain I	299	463	1.7E-56	T	12-08-2023	IPR016151	DNA mismatch repair protein MutS, N-terminal	GO:0005524|GO:0006298|GO:0030983
KAG0356573.1	d5750f81abc29dce7a2ace5118930f57	1269	MobiDBLite	mobidb-lite	consensus disorder prediction	135	155	-	T	12-08-2023	-	-
ELQ76449.1	454e6c6967d7bcab4e06702c9e15da5a	889	Coils	Coil	Coil	500	520	-	T	12-08-2023	-	-
ELQ76449.1	454e6c6967d7bcab4e06702c9e15da5a	889	SUPERFAMILY	SSF55271	DNA repair protein MutS, domain I	100	231	1.83E-30	T	12-08-2023	IPR016151	DNA mismatch repair protein MutS, N-terminal	GO:0005524|GO:0006298|GO:0030983
ELQ76449.1	454e6c6967d7bcab4e06702c9e15da5a	889	Coils	Coil	Coil	524	544	-	T	12-08-2023	-	-
ELQ76449.1	454e6c6967d7bcab4e06702c9e15da5a	889	SMART	SM00533	DNAend	375	679	2.4E-36	T	12-08-2023	IPR007696	DNA mismatch repair protein MutS, core	GO:0005524|GO:0006298|GO:0030983
ELQ76449.1	454e6c6967d7bcab4e06702c9e15da5a	889	Pfam	PF05190	MutS family domain IV	521	607	3.3E-11	T	12-08-2023	IPR007861	DNA mismatch repair protein MutS, clamp	GO:0005524|GO:0006298|GO:0030983
ELQ76449.1	454e6c6967d7bcab4e06702c9e15da5a	889	Pfam	PF05192	MutS domain III	367	648	2.4E-29	T	12-08-2023	IPR007696	DNA mismatch repair protein MutS, core	GO:0005524|GO:0006298|GO:0030983
ELQ76449.1	454e6c6967d7bcab4e06702c9e15da5a	889	ProSitePatterns	PS00486	DNA mismatch repair proteins mutS family signature.	770	786	-	T	12-08-2023	IPR000432	DNA mismatch repair protein MutS, C-terminal	GO:0005524|GO:0006298|GO:0030983
ELQ76449.1	454e6c6967d7bcab4e06702c9e15da5a	889	Pfam	PF01624	MutS domain I	112	234	1.8E-31	T	12-08-2023	IPR007695	DNA mismatch repair protein MutS-like, N-terminal	GO:0005524|GO:0006298|GO:0030983
ELQ76449.1	454e6c6967d7bcab4e06702c9e15da5a	889	Gene3D	G3DSA:3.40.50.300	-	658	888	4.6E-73	T	12-08-2023	IPR027417	P-loop containing nucleoside triphosphate hydrolase	-
ELQ76449.1	454e6c6967d7bcab4e06702c9e15da5a	889	PANTHER	PTHR11361	DNA MISMATCH REPAIR PROTEIN MUTS FAMILY MEMBER	115	876	3.9E-125	T	12-08-2023	IPR045076	DNA mismatch repair MutS family	GO:0005524|GO:0006298|GO:0030983|GO:0140664
ELQ76449.1	454e6c6967d7bcab4e06702c9e15da5a	889	Gene3D	G3DSA:1.10.1420.10	-	501	624	1.6E-54	T	12-08-2023	-	-
ELQ76449.1	454e6c6967d7bcab4e06702c9e15da5a	889	Gene3D	G3DSA:1.10.1420.10	-	364	649	1.6E-54	T	12-08-2023	-	-
ELQ76449.1	454e6c6967d7bcab4e06702c9e15da5a	889	Gene3D	G3DSA:3.40.1170.10	DNA repair protein MutS, domain I	70	237	1.8E-51	T	12-08-2023	IPR016151	DNA mismatch repair protein MutS, N-terminal	GO:0005524|GO:0006298|GO:0030983
ELQ76449.1	454e6c6967d7bcab4e06702c9e15da5a	889	MobiDBLite	mobidb-lite	consensus disorder prediction	19	39	-	T	12-08-2023	-	-
ELQ76449.1	454e6c6967d7bcab4e06702c9e15da5a	889	SUPERFAMILY	SSF52540	P-loop containing nucleoside triphosphate hydrolases	666	872	1.1E-45	T	12-08-2023	IPR027417	P-loop containing nucleoside triphosphate hydrolase	-
ELQ76449.1	454e6c6967d7bcab4e06702c9e15da5a	889	Pfam	PF00488	MutS domain V	693	873	8.0E-61	T	12-08-2023	IPR000432	DNA mismatch repair protein MutS, C-terminal	GO:0005524|GO:0006298|GO:0030983
ELQ76449.1	454e6c6967d7bcab4e06702c9e15da5a	889	PIRSF	PIRSF037677	Msh6	326	887	3.2E-135	T	12-08-2023	IPR017261	DNA mismatch repair protein MutS/MSH	GO:0006298|GO:0030983
ELQ76449.1	454e6c6967d7bcab4e06702c9e15da5a	889	PIRSF	PIRSF037677	Msh6	2	311	3.6E-73	T	12-08-2023	IPR017261	DNA mismatch repair protein MutS/MSH	GO:0006298|GO:0030983
ELQ76449.1	454e6c6967d7bcab4e06702c9e15da5a	889	SMART	SM00534	mutATP5	689	872	2.3E-79	T	12-08-2023	IPR000432	DNA mismatch repair protein MutS, C-terminal	GO:0005524|GO:0006298|GO:0030983
ELQ76449.1	454e6c6967d7bcab4e06702c9e15da5a	889	SUPERFAMILY	SSF48334	DNA repair protein MutS, domain III	364	653	4.32E-52	T	12-08-2023	IPR036187	DNA mismatch repair protein MutS, core domain superfamily	-
OBT67414.1	dca70152e68f93c7587ff155f4e14916	921	Pfam	PF05192	MutS domain III	292	596	3.8E-33	T	12-08-2023	IPR007696	DNA mismatch repair protein MutS, core	GO:0005524|GO:0006298|GO:0030983
OBT67414.1	dca70152e68f93c7587ff155f4e14916	921	SMART	SM00534	mutATP5	649	846	3.0E-122	T	12-08-2023	IPR000432	DNA mismatch repair protein MutS, C-terminal	GO:0005524|GO:0006298|GO:0030983
OBT67414.1	dca70152e68f93c7587ff155f4e14916	921	CDD	cd03285	ABC_MSH2_euk	620	849	5.7919E-149	T	12-08-2023	IPR032642	DNA mismatch repair protein Msh2, ATP-binding cassette domain	GO:0005524
OBT67414.1	dca70152e68f93c7587ff155f4e14916	921	FunFam	G3DSA:1.10.1420.10:FF:000015	DNA mismatch repair protein Msh2	458	540	5.8E-45	T	12-08-2023	-	-
OBT67414.1	dca70152e68f93c7587ff155f4e14916	921	ProSitePatterns	PS00486	DNA mismatch repair proteins mutS family signature.	730	746	-	T	12-08-2023	IPR000432	DNA mismatch repair protein MutS, C-terminal	GO:0005524|GO:0006298|GO:0030983
OBT67414.1	dca70152e68f93c7587ff155f4e14916	921	PIRSF	PIRSF005813	MSH2	1	920	0.0	T	12-08-2023	IPR011184	DNA mismatch repair Msh2-type	GO:0005524|GO:0006298|GO:0030983
OBT67414.1	dca70152e68f93c7587ff155f4e14916	921	FunFam	G3DSA:1.10.1420.10:FF:000017	DNA mismatch repair protein Msh2	286	455	2.9E-90	T	12-08-2023	-	-
OBT67414.1	dca70152e68f93c7587ff155f4e14916	921	SUPERFAMILY	SSF48334	DNA repair protein MutS, domain III	290	601	1.96E-64	T	12-08-2023	IPR036187	DNA mismatch repair protein MutS, core domain superfamily	-
OBT67414.1	dca70152e68f93c7587ff155f4e14916	921	FunFam	G3DSA:3.40.50.300:FF:000523	DNA mismatch repair protein	607	921	8.2E-149	T	12-08-2023	-	-
OBT67414.1	dca70152e68f93c7587ff155f4e14916	921	Pfam	PF05188	MutS domain II	135	276	6.0E-20	T	12-08-2023	IPR007860	DNA mismatch repair protein MutS, connector domain	GO:0005524|GO:0006298|GO:0030983
OBT67414.1	dca70152e68f93c7587ff155f4e14916	921	FunFam	G3DSA:3.30.420.110:FF:000002	DNA mismatch repair protein	115	284	7.2E-62	T	12-08-2023	-	-
OBT67414.1	dca70152e68f93c7587ff155f4e14916	921	Gene3D	G3DSA:1.10.1420.10	-	285	454	4.7E-37	T	12-08-2023	-	-
OBT67414.1	dca70152e68f93c7587ff155f4e14916	921	Gene3D	G3DSA:3.40.1170.10	DNA repair protein MutS, domain I	1	114	7.3E-42	T	12-08-2023	IPR016151	DNA mismatch repair protein MutS, N-terminal	GO:0005524|GO:0006298|GO:0030983
OBT67414.1	dca70152e68f93c7587ff155f4e14916	921	Pfam	PF01624	MutS domain I	14	121	6.3E-19	T	12-08-2023	IPR007695	DNA mismatch repair protein MutS-like, N-terminal	GO:0005524|GO:0006298|GO:0030983
OBT67414.1	dca70152e68f93c7587ff155f4e14916	921	Gene3D	G3DSA:3.40.50.300	-	607	912	2.5E-102	T	12-08-2023	IPR027417	P-loop containing nucleoside triphosphate hydrolase	-
OBT67414.1	dca70152e68f93c7587ff155f4e14916	921	Pfam	PF00488	MutS domain V	652	849	1.3E-82	T	12-08-2023	IPR000432	DNA mismatch repair protein MutS, C-terminal	GO:0005524|GO:0006298|GO:0030983
OBT67414.1	dca70152e68f93c7587ff155f4e14916	921	Coils	Coil	Coil	543	563	-	T	12-08-2023	-	-
OBT67414.1	dca70152e68f93c7587ff155f4e14916	921	Gene3D	G3DSA:3.30.420.110	MutS, connector domain	115	284	3.1E-52	T	12-08-2023	IPR036678	MutS, connector domain superfamily	GO:0005524|GO:0006298|GO:0030983
OBT67414.1	dca70152e68f93c7587ff155f4e14916	921	FunFam	G3DSA:3.40.1170.10:FF:000003	DNA mismatch repair protein	1	114	5.8E-40	T	12-08-2023	-	-
OBT67414.1	dca70152e68f93c7587ff155f4e14916	921	Pfam	PF05190	MutS family domain IV	460	555	1.1E-16	T	12-08-2023	IPR007861	DNA mismatch repair protein MutS, clamp	GO:0005524|GO:0006298|GO:0030983
OBT67414.1	dca70152e68f93c7587ff155f4e14916	921	PANTHER	PTHR11361	DNA MISMATCH REPAIR PROTEIN MUTS FAMILY MEMBER	48	865	5.5E-164	T	12-08-2023	IPR045076	DNA mismatch repair MutS family	GO:0005524|GO:0006298|GO:0030983|GO:0140664
OBT67414.1	dca70152e68f93c7587ff155f4e14916	921	Gene3D	G3DSA:1.10.1420.10	-	458	540	1.7E-28	T	12-08-2023	-	-
OBT67414.1	dca70152e68f93c7587ff155f4e14916	921	SUPERFAMILY	SSF52540	P-loop containing nucleoside triphosphate hydrolases	606	850	4.22E-55	T	12-08-2023	IPR027417	P-loop containing nucleoside triphosphate hydrolase	-
OBT67414.1	dca70152e68f93c7587ff155f4e14916	921	SMART	SM00533	DNAend	307	632	1.8E-92	T	12-08-2023	IPR007696	DNA mismatch repair protein MutS, core	GO:0005524|GO:0006298|GO:0030983
KAJ2970845.1	f39901d45c15023bfe8fde601fbdeed9	721	Coils	Coil	Coil	186	213	-	T	12-08-2023	-	-
KAJ2970845.1	f39901d45c15023bfe8fde601fbdeed9	721	SMART	SM00533	DNAend	310	635	3.9E-99	T	12-08-2023	IPR007696	DNA mismatch repair protein MutS, core	GO:0005524|GO:0006298|GO:0030983
KAJ2970845.1	f39901d45c15023bfe8fde601fbdeed9	721	PANTHER	PTHR11361	DNA MISMATCH REPAIR PROTEIN MUTS FAMILY MEMBER	50	710	2.1E-104	T	12-08-2023	IPR045076	DNA mismatch repair MutS family	GO:0005524|GO:0006298|GO:0030983|GO:0140664
KAJ2970845.1	f39901d45c15023bfe8fde601fbdeed9	721	Gene3D	G3DSA:3.40.1170.10	DNA repair protein MutS, domain I	1	115	3.0E-39	T	12-08-2023	IPR016151	DNA mismatch repair protein MutS, N-terminal	GO:0005524|GO:0006298|GO:0030983
KAJ2970845.1	f39901d45c15023bfe8fde601fbdeed9	721	Pfam	PF01624	MutS domain I	14	122	6.4E-18	T	12-08-2023	IPR007695	DNA mismatch repair protein MutS-like, N-terminal	GO:0005524|GO:0006298|GO:0030983
KAJ2970845.1	f39901d45c15023bfe8fde601fbdeed9	721	Pfam	PF00488	MutS domain V	655	706	2.5E-21	T	12-08-2023	IPR000432	DNA mismatch repair protein MutS, C-terminal	GO:0005524|GO:0006298|GO:0030983
KAJ2970845.1	f39901d45c15023bfe8fde601fbdeed9	721	Gene3D	G3DSA:1.10.1420.10	-	461	543	7.0E-30	T	12-08-2023	-	-
KAJ2970845.1	f39901d45c15023bfe8fde601fbdeed9	721	FunFam	G3DSA:3.40.1170.10:FF:000003	DNA mismatch repair protein	1	115	1.1E-39	T	12-08-2023	-	-
KAJ2970845.1	f39901d45c15023bfe8fde601fbdeed9	721	SMART	SM00534	mutATP5	652	721	1.4E-4	T	12-08-2023	IPR000432	DNA mismatch repair protein MutS, C-terminal	GO:0005524|GO:0006298|GO:0030983
KAJ2970845.1	f39901d45c15023bfe8fde601fbdeed9	721	FunFam	G3DSA:1.10.1420.10:FF:000015	DNA mismatch repair protein Msh2	461	543	2.7E-45	T	12-08-2023	-	-
KAJ2970845.1	f39901d45c15023bfe8fde601fbdeed9	721	Gene3D	G3DSA:3.40.50.300	-	610	711	1.4E-36	T	12-08-2023	IPR027417	P-loop containing nucleoside triphosphate hydrolase	-
KAJ2970845.1	f39901d45c15023bfe8fde601fbdeed9	721	Gene3D	G3DSA:1.10.1420.10	-	289	457	4.3E-39	T	12-08-2023	-	-
KAJ2970845.1	f39901d45c15023bfe8fde601fbdeed9	721	Coils	Coil	Coil	468	499	-	T	12-08-2023	-	-
KAJ2970845.1	f39901d45c15023bfe8fde601fbdeed9	721	FunFam	G3DSA:1.10.1420.10:FF:000017	DNA mismatch repair protein Msh2	289	458	4.6E-94	T	12-08-2023	-	-
KAJ2970845.1	f39901d45c15023bfe8fde601fbdeed9	721	PIRSF	PIRSF005813	MSH2	1	709	6.0E-280	T	12-08-2023	IPR011184	DNA mismatch repair Msh2-type	GO:0005524|GO:0006298|GO:0030983
KAJ2970845.1	f39901d45c15023bfe8fde601fbdeed9	721	Coils	Coil	Coil	546	566	-	T	12-08-2023	-	-
KAJ2970845.1	f39901d45c15023bfe8fde601fbdeed9	721	Gene3D	G3DSA:3.30.420.110	MutS, connector domain	116	287	3.5E-53	T	12-08-2023	IPR036678	MutS, connector domain superfamily	GO:0005524|GO:0006298|GO:0030983
KAJ2970845.1	f39901d45c15023bfe8fde601fbdeed9	721	FunFam	G3DSA:3.30.420.110:FF:000002	DNA mismatch repair protein	116	287	4.1E-62	T	12-08-2023	-	-
KAJ2970845.1	f39901d45c15023bfe8fde601fbdeed9	721	SUPERFAMILY	SSF48334	DNA repair protein MutS, domain III	293	604	9.16E-68	T	12-08-2023	IPR036187	DNA mismatch repair protein MutS, core domain superfamily	-
KAJ2970845.1	f39901d45c15023bfe8fde601fbdeed9	721	SUPERFAMILY	SSF52540	P-loop containing nucleoside triphosphate hydrolases	609	707	3.59E-19	T	12-08-2023	IPR027417	P-loop containing nucleoside triphosphate hydrolase	-
KAJ2970845.1	f39901d45c15023bfe8fde601fbdeed9	721	Pfam	PF05192	MutS domain III	296	599	4.0E-36	T	12-08-2023	IPR007696	DNA mismatch repair protein MutS, core	GO:0005524|GO:0006298|GO:0030983
KAJ2970845.1	f39901d45c15023bfe8fde601fbdeed9	721	Pfam	PF05188	MutS domain II	136	279	8.8E-23	T	12-08-2023	IPR007860	DNA mismatch repair protein MutS, connector domain	GO:0005524|GO:0006298|GO:0030983
KAJ2970845.1	f39901d45c15023bfe8fde601fbdeed9	721	Pfam	PF05190	MutS family domain IV	463	557	9.4E-18	T	12-08-2023	IPR007861	DNA mismatch repair protein MutS, clamp	GO:0005524|GO:0006298|GO:0030983
KAE8258132.1	69452ab79dbbbf3f0ec2b06ecd328360	974	Gene3D	G3DSA:3.40.50.300	-	627	962	3.2E-101	T	12-08-2023	IPR027417	P-loop containing nucleoside triphosphate hydrolase	-
KAE8258132.1	69452ab79dbbbf3f0ec2b06ecd328360	974	FunFam	G3DSA:1.10.1420.10:FF:000017	DNA mismatch repair protein Msh2	302	475	7.4E-53	T	12-08-2023	-	-
KAE8258132.1	69452ab79dbbbf3f0ec2b06ecd328360	974	PIRSF	PIRSF005813	MSH2	10	969	0.0	T	12-08-2023	IPR011184	DNA mismatch repair Msh2-type	GO:0005524|GO:0006298|GO:0030983
KAE8258132.1	69452ab79dbbbf3f0ec2b06ecd328360	974	Gene3D	G3DSA:3.40.1170.10	DNA repair protein MutS, domain I	10	130	1.9E-38	T	12-08-2023	IPR016151	DNA mismatch repair protein MutS, N-terminal	GO:0005524|GO:0006298|GO:0030983
KAE8258132.1	69452ab79dbbbf3f0ec2b06ecd328360	974	SMART	SM00533	DNAend	325	653	3.9E-79	T	12-08-2023	IPR007696	DNA mismatch repair protein MutS, core	GO:0005524|GO:0006298|GO:0030983
KAE8258132.1	69452ab79dbbbf3f0ec2b06ecd328360	974	Coils	Coil	Coil	939	959	-	T	12-08-2023	-	-
KAE8258132.1	69452ab79dbbbf3f0ec2b06ecd328360	974	Coils	Coil	Coil	478	505	-	T	12-08-2023	-	-
KAE8258132.1	69452ab79dbbbf3f0ec2b06ecd328360	974	SMART	SM00534	mutATP5	670	866	8.3E-118	T	12-08-2023	IPR000432	DNA mismatch repair protein MutS, C-terminal	GO:0005524|GO:0006298|GO:0030983
KAE8258132.1	69452ab79dbbbf3f0ec2b06ecd328360	974	FunFam	G3DSA:3.30.420.110:FF:000002	DNA mismatch repair protein	131	300	1.3E-61	T	12-08-2023	-	-
KAE8258132.1	69452ab79dbbbf3f0ec2b06ecd328360	974	CDD	cd03285	ABC_MSH2_euk	642	869	3.7336E-137	T	12-08-2023	IPR032642	DNA mismatch repair protein Msh2, ATP-binding cassette domain	GO:0005524
KAE8258132.1	69452ab79dbbbf3f0ec2b06ecd328360	974	FunFam	G3DSA:3.40.50.300:FF:000925	DNA mismatch repair protein MSH2	627	944	2.0E-128	T	12-08-2023	-	-
KAE8258132.1	69452ab79dbbbf3f0ec2b06ecd328360	974	SUPERFAMILY	SSF48334	DNA repair protein MutS, domain III	306	620	2.88E-65	T	12-08-2023	IPR036187	DNA mismatch repair protein MutS, core domain superfamily	-
KAE8258132.1	69452ab79dbbbf3f0ec2b06ecd328360	974	Gene3D	G3DSA:1.10.1420.10	-	305	616	7.7E-65	T	12-08-2023	-	-
KAE8258132.1	69452ab79dbbbf3f0ec2b06ecd328360	974	PANTHER	PTHR11361	DNA MISMATCH REPAIR PROTEIN MUTS FAMILY MEMBER	93	871	3.7E-159	T	12-08-2023	IPR045076	DNA mismatch repair MutS family	GO:0005524|GO:0006298|GO:0030983|GO:0140664
KAE8258132.1	69452ab79dbbbf3f0ec2b06ecd328360	974	Pfam	PF05188	MutS domain II	154	282	5.6E-15	T	12-08-2023	IPR007860	DNA mismatch repair protein MutS, connector domain	GO:0005524|GO:0006298|GO:0030983
KAE8258132.1	69452ab79dbbbf3f0ec2b06ecd328360	974	ProSitePatterns	PS00486	DNA mismatch repair proteins mutS family signature.	752	768	-	T	12-08-2023	IPR000432	DNA mismatch repair protein MutS, C-terminal	GO:0005524|GO:0006298|GO:0030983
KAE8258132.1	69452ab79dbbbf3f0ec2b06ecd328360	974	Pfam	PF00488	MutS domain V	673	869	4.5E-80	T	12-08-2023	IPR000432	DNA mismatch repair protein MutS, C-terminal	GO:0005524|GO:0006298|GO:0030983
KAE8258132.1	69452ab79dbbbf3f0ec2b06ecd328360	974	FunFam	G3DSA:3.40.1170.10:FF:000003	DNA mismatch repair protein	10	130	1.1E-38	T	12-08-2023	-	-
KAE8258132.1	69452ab79dbbbf3f0ec2b06ecd328360	974	Gene3D	G3DSA:1.10.1420.10	-	430	560	7.7E-65	T	12-08-2023	-	-
KAE8258132.1	69452ab79dbbbf3f0ec2b06ecd328360	974	MobiDBLite	mobidb-lite	consensus disorder prediction	906	939	-	T	12-08-2023	-	-
KAE8258132.1	69452ab79dbbbf3f0ec2b06ecd328360	974	FunFam	G3DSA:1.10.1420.10:FF:000015	DNA mismatch repair protein Msh2	478	560	8.2E-26	T	12-08-2023	-	-
KAE8258132.1	69452ab79dbbbf3f0ec2b06ecd328360	974	Pfam	PF01624	MutS domain I	26	135	4.5E-15	T	12-08-2023	IPR007695	DNA mismatch repair protein MutS-like, N-terminal	GO:0005524|GO:0006298|GO:0030983
KAE8258132.1	69452ab79dbbbf3f0ec2b06ecd328360	974	SUPERFAMILY	SSF52540	P-loop containing nucleoside triphosphate hydrolases	626	870	1.69E-54	T	12-08-2023	IPR027417	P-loop containing nucleoside triphosphate hydrolase	-
KAE8258132.1	69452ab79dbbbf3f0ec2b06ecd328360	974	Gene3D	G3DSA:3.30.420.110	MutS, connector domain	131	300	6.8E-52	T	12-08-2023	IPR036678	MutS, connector domain superfamily	GO:0005524|GO:0006298|GO:0030983
KAE8258132.1	69452ab79dbbbf3f0ec2b06ecd328360	974	Pfam	PF05190	MutS family domain IV	481	574	1.6E-18	T	12-08-2023	IPR007861	DNA mismatch repair protein MutS, clamp	GO:0005524|GO:0006298|GO:0030983
KAE8258132.1	69452ab79dbbbf3f0ec2b06ecd328360	974	Pfam	PF05192	MutS domain III	309	616	2.0E-34	T	12-08-2023	IPR007696	DNA mismatch repair protein MutS, core	GO:0005524|GO:0006298|GO:0030983
KAJ4272813.1	101884a06fc9ced3ed2308788be2d5d2	1228	Gene3D	G3DSA:1.10.1420.10	-	640	933	8.6E-88	T	12-08-2023	-	-
KAJ4272813.1	101884a06fc9ced3ed2308788be2d5d2	1228	MobiDBLite	mobidb-lite	consensus disorder prediction	1	36	-	T	12-08-2023	-	-
KAJ4272813.1	101884a06fc9ced3ed2308788be2d5d2	1228	MobiDBLite	mobidb-lite	consensus disorder prediction	188	212	-	T	12-08-2023	-	-
KAJ4272813.1	101884a06fc9ced3ed2308788be2d5d2	1228	FunFam	G3DSA:1.10.1420.10:FF:000014	DNA mismatch repair protein	642	788	6.6E-62	T	12-08-2023	-	-
KAJ4272813.1	101884a06fc9ced3ed2308788be2d5d2	1228	FunFam	G3DSA:1.10.1420.10:FF:000019	DNA mismatch repair protein	789	909	2.6E-44	T	12-08-2023	-	-
KAJ4272813.1	101884a06fc9ced3ed2308788be2d5d2	1228	SUPERFAMILY	SSF48334	DNA repair protein MutS, domain III	641	939	2.62E-73	T	12-08-2023	IPR036187	DNA mismatch repair protein MutS, core domain superfamily	-
KAJ4272813.1	101884a06fc9ced3ed2308788be2d5d2	1228	ProSitePatterns	PS00486	DNA mismatch repair proteins mutS family signature.	1066	1082	-	T	12-08-2023	IPR000432	DNA mismatch repair protein MutS, C-terminal	GO:0005524|GO:0006298|GO:0030983
KAJ4272813.1	101884a06fc9ced3ed2308788be2d5d2	1228	Gene3D	G3DSA:3.40.1170.10	DNA repair protein MutS, domain I	304	469	3.0E-59	T	12-08-2023	IPR016151	DNA mismatch repair protein MutS, N-terminal	GO:0005524|GO:0006298|GO:0030983
KAJ4272813.1	101884a06fc9ced3ed2308788be2d5d2	1228	PANTHER	PTHR11361	DNA MISMATCH REPAIR PROTEIN MUTS FAMILY MEMBER	349	1186	4.0E-177	T	12-08-2023	IPR045076	DNA mismatch repair MutS family	GO:0005524|GO:0006298|GO:0030983|GO:0140664
KAJ4272813.1	101884a06fc9ced3ed2308788be2d5d2	1228	SMART	SM00534	mutATP5	985	1174	6.3E-92	T	12-08-2023	IPR000432	DNA mismatch repair protein MutS, C-terminal	GO:0005524|GO:0006298|GO:0030983
KAJ4272813.1	101884a06fc9ced3ed2308788be2d5d2	1228	Pfam	PF05192	MutS domain III	643	933	1.0E-41	T	12-08-2023	IPR007696	DNA mismatch repair protein MutS, core	GO:0005524|GO:0006298|GO:0030983
KAJ4272813.1	101884a06fc9ced3ed2308788be2d5d2	1228	FunFam	G3DSA:3.40.50.300:FF:000771	DNA mismatch repair protein	944	1193	4.8E-148	T	12-08-2023	-	-
KAJ4272813.1	101884a06fc9ced3ed2308788be2d5d2	1228	Coils	Coil	Coil	880	900	-	T	12-08-2023	-	-
KAJ4272813.1	101884a06fc9ced3ed2308788be2d5d2	1228	FunFam	G3DSA:3.40.1170.10:FF:000002	DNA mismatch repair protein	304	469	4.9E-70	T	12-08-2023	-	-
KAJ4272813.1	101884a06fc9ced3ed2308788be2d5d2	1228	SUPERFAMILY	SSF53150	DNA repair protein MutS, domain II	459	615	4.71E-15	T	12-08-2023	IPR036678	MutS, connector domain superfamily	GO:0005524|GO:0006298|GO:0030983
KAJ4272813.1	101884a06fc9ced3ed2308788be2d5d2	1228	SUPERFAMILY	SSF55271	DNA repair protein MutS, domain I	334	460	2.09E-32	T	12-08-2023	IPR016151	DNA mismatch repair protein MutS, N-terminal	GO:0005524|GO:0006298|GO:0030983
KAJ4272813.1	101884a06fc9ced3ed2308788be2d5d2	1228	Pfam	PF00488	MutS domain V	989	1175	2.2E-65	T	12-08-2023	IPR000432	DNA mismatch repair protein MutS, C-terminal	GO:0005524|GO:0006298|GO:0030983
KAJ4272813.1	101884a06fc9ced3ed2308788be2d5d2	1228	FunFam	G3DSA:3.30.420.110:FF:000006	DNA mismatch repair protein	472	641	2.2E-72	T	12-08-2023	-	-
KAJ4272813.1	101884a06fc9ced3ed2308788be2d5d2	1228	MobiDBLite	mobidb-lite	consensus disorder prediction	1	280	-	T	12-08-2023	-	-
KAJ4272813.1	101884a06fc9ced3ed2308788be2d5d2	1228	PIRSF	PIRSF037677	Msh6	2	1223	0.0	T	12-08-2023	IPR017261	DNA mismatch repair protein MutS/MSH	GO:0006298|GO:0030983
KAJ4272813.1	101884a06fc9ced3ed2308788be2d5d2	1228	Pfam	PF01624	MutS domain I	347	464	5.5E-32	T	12-08-2023	IPR007695	DNA mismatch repair protein MutS-like, N-terminal	GO:0005524|GO:0006298|GO:0030983
KAJ4272813.1	101884a06fc9ced3ed2308788be2d5d2	1228	MobiDBLite	mobidb-lite	consensus disorder prediction	240	254	-	T	12-08-2023	-	-
KAJ4272813.1	101884a06fc9ced3ed2308788be2d5d2	1228	SMART	SM00533	DNAend	658	969	2.8E-76	T	12-08-2023	IPR007696	DNA mismatch repair protein MutS, core	GO:0005524|GO:0006298|GO:0030983
KAJ4272813.1	101884a06fc9ced3ed2308788be2d5d2	1228	Pfam	PF05190	MutS family domain IV	804	892	5.2E-14	T	12-08-2023	IPR007861	DNA mismatch repair protein MutS, clamp	GO:0005524|GO:0006298|GO:0030983
KAJ4272813.1	101884a06fc9ced3ed2308788be2d5d2	1228	Gene3D	G3DSA:3.40.50.300	-	944	1193	1.2E-91	T	12-08-2023	IPR027417	P-loop containing nucleoside triphosphate hydrolase	-
KAJ4272813.1	101884a06fc9ced3ed2308788be2d5d2	1228	Gene3D	G3DSA:3.30.420.110	MutS, connector domain	472	639	7.4E-48	T	12-08-2023	IPR036678	MutS, connector domain superfamily	GO:0005524|GO:0006298|GO:0030983
KAJ4272813.1	101884a06fc9ced3ed2308788be2d5d2	1228	MobiDBLite	mobidb-lite	consensus disorder prediction	266	280	-	T	12-08-2023	-	-
KAJ4272813.1	101884a06fc9ced3ed2308788be2d5d2	1228	MobiDBLite	mobidb-lite	consensus disorder prediction	50	119	-	T	12-08-2023	-	-
KAJ4272813.1	101884a06fc9ced3ed2308788be2d5d2	1228	Gene3D	G3DSA:1.10.1420.10	-	780	909	8.6E-88	T	12-08-2023	-	-
KAJ4272813.1	101884a06fc9ced3ed2308788be2d5d2	1228	SUPERFAMILY	SSF52540	P-loop containing nucleoside triphosphate hydrolases	944	1178	7.92E-47	T	12-08-2023	IPR027417	P-loop containing nucleoside triphosphate hydrolase	-
KAJ4272813.1	101884a06fc9ced3ed2308788be2d5d2	1228	Coils	Coil	Coil	809	833	-	T	12-08-2023	-	-
KAJ4272813.1	101884a06fc9ced3ed2308788be2d5d2	1228	Pfam	PF05188	MutS domain II	473	620	2.6E-14	T	12-08-2023	IPR007860	DNA mismatch repair protein MutS, connector domain	GO:0005524|GO:0006298|GO:0030983
XP_020890897.1	0f1a08f45b0045cb7540024798ba844a	889	Coils	Coil	Coil	629	689	-	T	12-08-2023	-	-
XP_020890897.1	0f1a08f45b0045cb7540024798ba844a	889	ProSitePatterns	PS00486	DNA mismatch repair proteins mutS family signature.	490	506	-	T	12-08-2023	IPR000432	DNA mismatch repair protein MutS, C-terminal	GO:0005524|GO:0006298|GO:0030983
XP_020890897.1	0f1a08f45b0045cb7540024798ba844a	889	ProSiteProfiles	PS50828	Smr domain profile.	818	889	20.300808	T	12-08-2023	IPR002625	Smr domain	-
XP_020890897.1	0f1a08f45b0045cb7540024798ba844a	889	Pfam	PF01713	Smr domain	818	888	2.1E-8	T	12-08-2023	IPR002625	Smr domain	-
XP_020890897.1	0f1a08f45b0045cb7540024798ba844a	889	SUPERFAMILY	SSF160443	SMR domain-like	816	888	1.7E-7	T	12-08-2023	IPR036063	Smr domain superfamily	-
XP_020890897.1	0f1a08f45b0045cb7540024798ba844a	889	FunFam	G3DSA:3.30.1370.110:FF:000004	Endonuclease MutS2	809	889	5.7E-26	T	12-08-2023	-	-
XP_020890897.1	0f1a08f45b0045cb7540024798ba844a	889	SUPERFAMILY	SSF52540	P-loop containing nucleoside triphosphate hydrolases	373	596	4.14E-38	T	12-08-2023	IPR027417	P-loop containing nucleoside triphosphate hydrolase	-
XP_020890897.1	0f1a08f45b0045cb7540024798ba844a	889	SMART	SM00463	SMR_2	815	889	1.1E-18	T	12-08-2023	IPR002625	Smr domain	-
XP_020890897.1	0f1a08f45b0045cb7540024798ba844a	889	PIRSF	PIRSF005814	MutS_YshD	51	889	4.5E-243	T	12-08-2023	IPR005747	Endonuclease MutS2	GO:0004519|GO:0016887|GO:0030983|GO:0045910
XP_020890897.1	0f1a08f45b0045cb7540024798ba844a	889	Gene3D	G3DSA:3.40.50.300	-	366	683	9.6E-74	T	12-08-2023	IPR027417	P-loop containing nucleoside triphosphate hydrolase	-
XP_020890897.1	0f1a08f45b0045cb7540024798ba844a	889	SMART	SM00533	DNAend	62	385	6.0E-5	T	12-08-2023	IPR007696	DNA mismatch repair protein MutS, core	GO:0005524|GO:0006298|GO:0030983
XP_020890897.1	0f1a08f45b0045cb7540024798ba844a	889	Gene3D	G3DSA:3.30.1370.110	-	809	889	2.5E-13	T	12-08-2023	IPR036063	Smr domain superfamily	-
XP_020890897.1	0f1a08f45b0045cb7540024798ba844a	889	PANTHER	PTHR11361	DNA MISMATCH REPAIR PROTEIN MUTS FAMILY MEMBER	49	666	1.2E-115	T	12-08-2023	IPR045076	DNA mismatch repair MutS family	GO:0005524|GO:0006298|GO:0030983|GO:0140664
XP_020890897.1	0f1a08f45b0045cb7540024798ba844a	889	SMART	SM00534	mutATP5	408	593	3.7E-59	T	12-08-2023	IPR000432	DNA mismatch repair protein MutS, C-terminal	GO:0005524|GO:0006298|GO:0030983
XP_020890897.1	0f1a08f45b0045cb7540024798ba844a	889	FunFam	G3DSA:3.40.50.300:FF:001814	DNA mismatch repair protein MutS type 2	366	683	1.5E-169	T	12-08-2023	-	-
XP_020890897.1	0f1a08f45b0045cb7540024798ba844a	889	Pfam	PF20297	MutS2 and Smr-associated SH3 domain	728	770	9.8E-10	T	12-08-2023	IPR046893	MutS2 and Smr-associated SH3 domain	-
XP_020890897.1	0f1a08f45b0045cb7540024798ba844a	889	SUPERFAMILY	SSF48334	DNA repair protein MutS, domain III	109	346	1.03E-13	T	12-08-2023	IPR036187	DNA mismatch repair protein MutS, core domain superfamily	-
XP_020890897.1	0f1a08f45b0045cb7540024798ba844a	889	MobiDBLite	mobidb-lite	consensus disorder prediction	774	788	-	T	12-08-2023	-	-
XP_020890897.1	0f1a08f45b0045cb7540024798ba844a	889	Pfam	PF00488	MutS domain V	411	595	3.6E-33	T	12-08-2023	IPR000432	DNA mismatch repair protein MutS, C-terminal	GO:0005524|GO:0006298|GO:0030983
XP_020890897.1	0f1a08f45b0045cb7540024798ba844a	889	MobiDBLite	mobidb-lite	consensus disorder prediction	767	789	-	T	12-08-2023	-	-
TXG61370.1	7393b000cf7fd0688d70da69158423ab	1116	PANTHER	PTHR11361	DNA MISMATCH REPAIR PROTEIN MUTS FAMILY MEMBER	744	1109	3.2E-197	T	12-08-2023	IPR045076	DNA mismatch repair MutS family	GO:0005524|GO:0006298|GO:0030983|GO:0140664
TXG61370.1	7393b000cf7fd0688d70da69158423ab	1116	CDD	cd03286	ABC_MSH6_euk	818	1042	8.27328E-116	T	12-08-2023	-	-
TXG61370.1	7393b000cf7fd0688d70da69158423ab	1116	SMART	SM00533	DNAend	572	830	9.0E-31	T	12-08-2023	IPR007696	DNA mismatch repair protein MutS, core	GO:0005524|GO:0006298|GO:0030983
TXG61370.1	7393b000cf7fd0688d70da69158423ab	1116	SUPERFAMILY	SSF53150	DNA repair protein MutS, domain II	406	567	9.42E-7	T	12-08-2023	IPR036678	MutS, connector domain superfamily	GO:0005524|GO:0006298|GO:0030983
TXG61370.1	7393b000cf7fd0688d70da69158423ab	1116	SUPERFAMILY	SSF55271	DNA repair protein MutS, domain I	256	377	1.57E-29	T	12-08-2023	IPR016151	DNA mismatch repair protein MutS, N-terminal	GO:0005524|GO:0006298|GO:0030983
TXG61370.1	7393b000cf7fd0688d70da69158423ab	1116	SUPERFAMILY	SSF52540	P-loop containing nucleoside triphosphate hydrolases	812	1043	6.16E-46	T	12-08-2023	IPR027417	P-loop containing nucleoside triphosphate hydrolase	-
TXG61370.1	7393b000cf7fd0688d70da69158423ab	1116	ProSitePatterns	PS00486	DNA mismatch repair proteins mutS family signature.	932	948	-	T	12-08-2023	IPR000432	DNA mismatch repair protein MutS, C-terminal	GO:0005524|GO:0006298|GO:0030983
TXG61370.1	7393b000cf7fd0688d70da69158423ab	1116	SUPERFAMILY	SSF48334	DNA repair protein MutS, domain III	555	787	6.02E-36	T	12-08-2023	IPR036187	DNA mismatch repair protein MutS, core domain superfamily	-
TXG61370.1	7393b000cf7fd0688d70da69158423ab	1116	Gene3D	G3DSA:1.10.1420.10	-	556	790	3.3E-41	T	12-08-2023	-	-
TXG61370.1	7393b000cf7fd0688d70da69158423ab	1116	Gene3D	G3DSA:3.40.50.300	-	803	1053	4.7E-85	T	12-08-2023	IPR027417	P-loop containing nucleoside triphosphate hydrolase	-
TXG61370.1	7393b000cf7fd0688d70da69158423ab	1116	FunFam	G3DSA:3.40.1170.10:FF:000002	DNA mismatch repair protein	224	386	2.5E-60	T	12-08-2023	-	-
TXG61370.1	7393b000cf7fd0688d70da69158423ab	1116	MobiDBLite	mobidb-lite	consensus disorder prediction	11	44	-	T	12-08-2023	-	-
TXG61370.1	7393b000cf7fd0688d70da69158423ab	1116	Pfam	PF01624	MutS domain I	270	380	5.5E-29	T	12-08-2023	IPR007695	DNA mismatch repair protein MutS-like, N-terminal	GO:0005524|GO:0006298|GO:0030983
TXG61370.1	7393b000cf7fd0688d70da69158423ab	1116	MobiDBLite	mobidb-lite	consensus disorder prediction	19	34	-	T	12-08-2023	-	-
TXG61370.1	7393b000cf7fd0688d70da69158423ab	1116	Pfam	PF05188	MutS domain II	390	538	5.4E-12	T	12-08-2023	IPR007860	DNA mismatch repair protein MutS, connector domain	GO:0005524|GO:0006298|GO:0030983
TXG61370.1	7393b000cf7fd0688d70da69158423ab	1116	Pfam	PF00488	MutS domain V	855	1044	1.6E-73	T	12-08-2023	IPR000432	DNA mismatch repair protein MutS, C-terminal	GO:0005524|GO:0006298|GO:0030983
TXG61370.1	7393b000cf7fd0688d70da69158423ab	1116	Gene3D	G3DSA:3.40.1170.10	DNA repair protein MutS, domain I	225	386	1.5E-52	T	12-08-2023	IPR016151	DNA mismatch repair protein MutS, N-terminal	GO:0005524|GO:0006298|GO:0030983
TXG61370.1	7393b000cf7fd0688d70da69158423ab	1116	FunFam	G3DSA:3.40.50.300:FF:001335	DNA mismatch repair protein	802	1057	8.1E-137	T	12-08-2023	-	-
TXG61370.1	7393b000cf7fd0688d70da69158423ab	1116	Gene3D	G3DSA:3.30.420.110	MutS, connector domain	388	555	2.1E-34	T	12-08-2023	IPR036678	MutS, connector domain superfamily	GO:0005524|GO:0006298|GO:0030983
TXG61370.1	7393b000cf7fd0688d70da69158423ab	1116	SMART	SM00534	mutATP5	851	1047	4.1E-105	T	12-08-2023	IPR000432	DNA mismatch repair protein MutS, C-terminal	GO:0005524|GO:0006298|GO:0030983
TXG61370.1	7393b000cf7fd0688d70da69158423ab	1116	Pfam	PF05192	MutS domain III	557	783	7.1E-34	T	12-08-2023	IPR007696	DNA mismatch repair protein MutS, core	GO:0005524|GO:0006298|GO:0030983
VDO89859.1	627ec7f1b1743495a9b3e63e193d3838	384	Pfam	PF00488	MutS domain V	84	281	3.8E-72	T	12-08-2023	IPR000432	DNA mismatch repair protein MutS, C-terminal	GO:0005524|GO:0006298|GO:0030983
VDO89859.1	627ec7f1b1743495a9b3e63e193d3838	384	Gene3D	G3DSA:3.40.50.300	-	39	315	6.5E-94	T	12-08-2023	IPR027417	P-loop containing nucleoside triphosphate hydrolase	-
VDO89859.1	627ec7f1b1743495a9b3e63e193d3838	384	ProSitePatterns	PS00486	DNA mismatch repair proteins mutS family signature.	162	178	-	T	12-08-2023	IPR000432	DNA mismatch repair protein MutS, C-terminal	GO:0005524|GO:0006298|GO:0030983
VDO89859.1	627ec7f1b1743495a9b3e63e193d3838	384	PANTHER	PTHR11361	DNA MISMATCH REPAIR PROTEIN MUTS FAMILY MEMBER	4	288	2.6E-94	T	12-08-2023	IPR045076	DNA mismatch repair MutS family	GO:0005524|GO:0006298|GO:0030983|GO:0140664
VDO89859.1	627ec7f1b1743495a9b3e63e193d3838	384	SMART	SM00534	mutATP5	81	281	2.0E-99	T	12-08-2023	IPR000432	DNA mismatch repair protein MutS, C-terminal	GO:0005524|GO:0006298|GO:0030983
VDO89859.1	627ec7f1b1743495a9b3e63e193d3838	384	SUPERFAMILY	SSF52540	P-loop containing nucleoside triphosphate hydrolases	38	284	3.99E-49	T	12-08-2023	IPR027417	P-loop containing nucleoside triphosphate hydrolase	-
KCZ82232.1	0d73c24dbb22592e4b5cbc726dbc9e89	722	Pfam	PF05192	MutS domain III	258	505	5.1E-14	T	12-08-2023	IPR007696	DNA mismatch repair protein MutS, core	GO:0005524|GO:0006298|GO:0030983
KCZ82232.1	0d73c24dbb22592e4b5cbc726dbc9e89	722	Coils	Coil	Coil	374	415	-	T	12-08-2023	-	-
KCZ82232.1	0d73c24dbb22592e4b5cbc726dbc9e89	722	Gene3D	G3DSA:1.10.1420.10	-	345	449	8.5E-22	T	12-08-2023	-	-
KCZ82232.1	0d73c24dbb22592e4b5cbc726dbc9e89	722	Coils	Coil	Coil	202	222	-	T	12-08-2023	-	-
KCZ82232.1	0d73c24dbb22592e4b5cbc726dbc9e89	722	Pfam	PF00488	MutS domain V	548	720	5.0E-57	T	12-08-2023	IPR000432	DNA mismatch repair protein MutS, C-terminal	GO:0005524|GO:0006298|GO:0030983
KCZ82232.1	0d73c24dbb22592e4b5cbc726dbc9e89	722	SMART	SM00533	DNAend	245	534	4.7E-12	T	12-08-2023	IPR007696	DNA mismatch repair protein MutS, core	GO:0005524|GO:0006298|GO:0030983
KCZ82232.1	0d73c24dbb22592e4b5cbc726dbc9e89	722	SMART	SM00534	mutATP5	545	721	8.7E-73	T	12-08-2023	IPR000432	DNA mismatch repair protein MutS, C-terminal	GO:0005524|GO:0006298|GO:0030983
KCZ82232.1	0d73c24dbb22592e4b5cbc726dbc9e89	722	SUPERFAMILY	SSF48334	DNA repair protein MutS, domain III	258	505	5.89E-29	T	12-08-2023	IPR036187	DNA mismatch repair protein MutS, core domain superfamily	-
KCZ82232.1	0d73c24dbb22592e4b5cbc726dbc9e89	722	PIRSF	PIRSF005813	MSH2	235	721	4.3E-89	T	12-08-2023	IPR011184	DNA mismatch repair Msh2-type	GO:0005524|GO:0006298|GO:0030983
KCZ82232.1	0d73c24dbb22592e4b5cbc726dbc9e89	722	PIRSF	PIRSF005813	MSH2	3	246	1.1E-10	T	12-08-2023	IPR011184	DNA mismatch repair Msh2-type	GO:0005524|GO:0006298|GO:0030983
KCZ82232.1	0d73c24dbb22592e4b5cbc726dbc9e89	722	Gene3D	G3DSA:1.10.1420.10	-	258	505	8.5E-22	T	12-08-2023	-	-
KCZ82232.1	0d73c24dbb22592e4b5cbc726dbc9e89	722	ProSitePatterns	PS00486	DNA mismatch repair proteins mutS family signature.	626	642	-	T	12-08-2023	IPR000432	DNA mismatch repair protein MutS, C-terminal	GO:0005524|GO:0006298|GO:0030983
KCZ82232.1	0d73c24dbb22592e4b5cbc726dbc9e89	722	PANTHER	PTHR11361	DNA MISMATCH REPAIR PROTEIN MUTS FAMILY MEMBER	88	716	1.9E-93	T	12-08-2023	IPR045076	DNA mismatch repair MutS family	GO:0005524|GO:0006298|GO:0030983|GO:0140664
KCZ82232.1	0d73c24dbb22592e4b5cbc726dbc9e89	722	Gene3D	G3DSA:3.40.50.300	-	515	722	1.9E-69	T	12-08-2023	IPR027417	P-loop containing nucleoside triphosphate hydrolase	-
KCZ82232.1	0d73c24dbb22592e4b5cbc726dbc9e89	722	SUPERFAMILY	SSF52540	P-loop containing nucleoside triphosphate hydrolases	513	720	1.59E-38	T	12-08-2023	IPR027417	P-loop containing nucleoside triphosphate hydrolase	-
GER26266.1	6c792e3940ceb9d83ff911443575755a	1049	Pfam	PF05192	MutS domain III	509	728	4.6E-36	T	12-08-2023	IPR007696	DNA mismatch repair protein MutS, core	GO:0005524|GO:0006298|GO:0030983
GER26266.1	6c792e3940ceb9d83ff911443575755a	1049	Gene3D	G3DSA:3.30.420.110	MutS, connector domain	347	508	6.7E-31	T	12-08-2023	IPR036678	MutS, connector domain superfamily	GO:0005524|GO:0006298|GO:0030983
GER26266.1	6c792e3940ceb9d83ff911443575755a	1049	SMART	SM00533	DNAend	525	774	8.1E-17	T	12-08-2023	IPR007696	DNA mismatch repair protein MutS, core	GO:0005524|GO:0006298|GO:0030983
GER26266.1	6c792e3940ceb9d83ff911443575755a	1049	SUPERFAMILY	SSF48334	DNA repair protein MutS, domain III	507	731	7.46E-33	T	12-08-2023	IPR036187	DNA mismatch repair protein MutS, core domain superfamily	-
GER26266.1	6c792e3940ceb9d83ff911443575755a	1049	ProSitePatterns	PS00486	DNA mismatch repair proteins mutS family signature.	876	892	-	T	12-08-2023	IPR000432	DNA mismatch repair protein MutS, C-terminal	GO:0005524|GO:0006298|GO:0030983
GER26266.1	6c792e3940ceb9d83ff911443575755a	1049	Gene3D	G3DSA:3.40.50.300	-	752	1035	1.3E-84	T	12-08-2023	IPR027417	P-loop containing nucleoside triphosphate hydrolase	-
GER26266.1	6c792e3940ceb9d83ff911443575755a	1049	PIRSF	PIRSF037677	Msh6	683	1033	2.3E-117	T	12-08-2023	IPR017261	DNA mismatch repair protein MutS/MSH	GO:0006298|GO:0030983
GER26266.1	6c792e3940ceb9d83ff911443575755a	1049	PIRSF	PIRSF037677	Msh6	64	691	8.9E-122	T	12-08-2023	IPR017261	DNA mismatch repair protein MutS/MSH	GO:0006298|GO:0030983
GER26266.1	6c792e3940ceb9d83ff911443575755a	1049	SMART	SM00534	mutATP5	795	992	7.7E-103	T	12-08-2023	IPR000432	DNA mismatch repair protein MutS, C-terminal	GO:0005524|GO:0006298|GO:0030983
GER26266.1	6c792e3940ceb9d83ff911443575755a	1049	Gene3D	G3DSA:1.10.1420.10	-	509	735	6.3E-42	T	12-08-2023	-	-
GER26266.1	6c792e3940ceb9d83ff911443575755a	1049	SUPERFAMILY	SSF55271	DNA repair protein MutS, domain I	216	336	8.76E-29	T	12-08-2023	IPR016151	DNA mismatch repair protein MutS, N-terminal	GO:0005524|GO:0006298|GO:0030983
GER26266.1	6c792e3940ceb9d83ff911443575755a	1049	Gene3D	G3DSA:3.40.1170.10	DNA repair protein MutS, domain I	185	345	6.1E-50	T	12-08-2023	IPR016151	DNA mismatch repair protein MutS, N-terminal	GO:0005524|GO:0006298|GO:0030983
GER26266.1	6c792e3940ceb9d83ff911443575755a	1049	MobiDBLite	mobidb-lite	consensus disorder prediction	67	83	-	T	12-08-2023	-	-
GER26266.1	6c792e3940ceb9d83ff911443575755a	1049	Pfam	PF01624	MutS domain I	229	339	2.5E-29	T	12-08-2023	IPR007695	DNA mismatch repair protein MutS-like, N-terminal	GO:0005524|GO:0006298|GO:0030983
GER26266.1	6c792e3940ceb9d83ff911443575755a	1049	SUPERFAMILY	SSF53150	DNA repair protein MutS, domain II	349	519	1.57E-7	T	12-08-2023	IPR036678	MutS, connector domain superfamily	GO:0005524|GO:0006298|GO:0030983
GER26266.1	6c792e3940ceb9d83ff911443575755a	1049	SUPERFAMILY	SSF52540	P-loop containing nucleoside triphosphate hydrolases	759	995	1.45E-45	T	12-08-2023	IPR027417	P-loop containing nucleoside triphosphate hydrolase	-
GER26266.1	6c792e3940ceb9d83ff911443575755a	1049	Pfam	PF05188	MutS domain II	349	489	1.3E-13	T	12-08-2023	IPR007860	DNA mismatch repair protein MutS, connector domain	GO:0005524|GO:0006298|GO:0030983
GER26266.1	6c792e3940ceb9d83ff911443575755a	1049	PANTHER	PTHR11361	DNA MISMATCH REPAIR PROTEIN MUTS FAMILY MEMBER	230	1049	5.6E-190	T	12-08-2023	IPR045076	DNA mismatch repair MutS family	GO:0005524|GO:0006298|GO:0030983|GO:0140664
GER26266.1	6c792e3940ceb9d83ff911443575755a	1049	FunFam	G3DSA:3.40.50.300:FF:001335	DNA mismatch repair protein	747	1002	4.2E-125	T	12-08-2023	-	-
GER26266.1	6c792e3940ceb9d83ff911443575755a	1049	Pfam	PF00488	MutS domain V	799	994	6.3E-73	T	12-08-2023	IPR000432	DNA mismatch repair protein MutS, C-terminal	GO:0005524|GO:0006298|GO:0030983
GER26266.1	6c792e3940ceb9d83ff911443575755a	1049	MobiDBLite	mobidb-lite	consensus disorder prediction	65	86	-	T	12-08-2023	-	-
VDO63456.1	5df4ccd839fc7b8702c52cfa1ae1fb57	810	SUPERFAMILY	SSF53150	DNA repair protein MutS, domain II	88	241	3.92E-5	T	12-08-2023	IPR036678	MutS, connector domain superfamily	GO:0005524|GO:0006298|GO:0030983
VDO63456.1	5df4ccd839fc7b8702c52cfa1ae1fb57	810	Pfam	PF00488	MutS domain V	595	781	1.0E-73	T	12-08-2023	IPR000432	DNA mismatch repair protein MutS, C-terminal	GO:0005524|GO:0006298|GO:0030983
VDO63456.1	5df4ccd839fc7b8702c52cfa1ae1fb57	810	PANTHER	PTHR11361	DNA MISMATCH REPAIR PROTEIN MUTS FAMILY MEMBER	45	788	3.8E-138	T	12-08-2023	IPR045076	DNA mismatch repair MutS family	GO:0005524|GO:0006298|GO:0030983|GO:0140664
VDO63456.1	5df4ccd839fc7b8702c52cfa1ae1fb57	810	SUPERFAMILY	SSF48334	DNA repair protein MutS, domain III	231	543	5.23E-55	T	12-08-2023	IPR036187	DNA mismatch repair protein MutS, core domain superfamily	-
VDO63456.1	5df4ccd839fc7b8702c52cfa1ae1fb57	810	Gene3D	G3DSA:1.10.1420.10	-	227	372	4.4E-32	T	12-08-2023	-	-
VDO63456.1	5df4ccd839fc7b8702c52cfa1ae1fb57	810	Gene3D	G3DSA:1.10.1420.10	-	405	485	1.8E-21	T	12-08-2023	-	-
VDO63456.1	5df4ccd839fc7b8702c52cfa1ae1fb57	810	SMART	SM00534	mutATP5	592	778	3.7E-102	T	12-08-2023	IPR000432	DNA mismatch repair protein MutS, C-terminal	GO:0005524|GO:0006298|GO:0030983
VDO63456.1	5df4ccd839fc7b8702c52cfa1ae1fb57	810	SUPERFAMILY	SSF52540	P-loop containing nucleoside triphosphate hydrolases	551	782	1.81E-48	T	12-08-2023	IPR027417	P-loop containing nucleoside triphosphate hydrolase	-
VDO63456.1	5df4ccd839fc7b8702c52cfa1ae1fb57	810	Gene3D	G3DSA:3.40.50.300	-	552	809	4.4E-94	T	12-08-2023	IPR027417	P-loop containing nucleoside triphosphate hydrolase	-
VDO63456.1	5df4ccd839fc7b8702c52cfa1ae1fb57	810	PIRSF	PIRSF005813	MSH2	1	809	8.4E-227	T	12-08-2023	IPR011184	DNA mismatch repair Msh2-type	GO:0005524|GO:0006298|GO:0030983
VDO63456.1	5df4ccd839fc7b8702c52cfa1ae1fb57	810	ProSitePatterns	PS00486	DNA mismatch repair proteins mutS family signature.	673	689	-	T	12-08-2023	IPR000432	DNA mismatch repair protein MutS, C-terminal	GO:0005524|GO:0006298|GO:0030983
VDO63456.1	5df4ccd839fc7b8702c52cfa1ae1fb57	810	SMART	SM00533	DNAend	251	577	1.2E-65	T	12-08-2023	IPR007696	DNA mismatch repair protein MutS, core	GO:0005524|GO:0006298|GO:0030983
VDO63456.1	5df4ccd839fc7b8702c52cfa1ae1fb57	810	Gene3D	G3DSA:3.30.420.110	MutS, connector domain	42	225	1.0E-18	T	12-08-2023	IPR036678	MutS, connector domain superfamily	GO:0005524|GO:0006298|GO:0030983
VDO63456.1	5df4ccd839fc7b8702c52cfa1ae1fb57	810	Pfam	PF05190	MutS family domain IV	408	496	1.1E-11	T	12-08-2023	IPR007861	DNA mismatch repair protein MutS, clamp	GO:0005524|GO:0006298|GO:0030983
VDO63456.1	5df4ccd839fc7b8702c52cfa1ae1fb57	810	Pfam	PF05192	MutS domain III	234	541	3.3E-31	T	12-08-2023	IPR007696	DNA mismatch repair protein MutS, core	GO:0005524|GO:0006298|GO:0030983
VDO63456.1	5df4ccd839fc7b8702c52cfa1ae1fb57	810	Coils	Coil	Coil	412	432	-	T	12-08-2023	-	-
KAF4047292.1	b43a0b19bf5c4db0994c07d983cd0247	1262	ProSitePatterns	PS00486	DNA mismatch repair proteins mutS family signature.	1103	1119	-	T	12-08-2023	IPR000432	DNA mismatch repair protein MutS, C-terminal	GO:0005524|GO:0006298|GO:0030983
KAF4047292.1	b43a0b19bf5c4db0994c07d983cd0247	1262	MobiDBLite	mobidb-lite	consensus disorder prediction	270	285	-	T	12-08-2023	-	-
KAF4047292.1	b43a0b19bf5c4db0994c07d983cd0247	1262	Gene3D	G3DSA:3.40.1170.10	DNA repair protein MutS, domain I	264	427	1.4E-53	T	12-08-2023	IPR016151	DNA mismatch repair protein MutS, N-terminal	GO:0005524|GO:0006298|GO:0030983
KAF4047292.1	b43a0b19bf5c4db0994c07d983cd0247	1262	SUPERFAMILY	SSF48334	DNA repair protein MutS, domain III	628	968	4.97E-60	T	12-08-2023	IPR036187	DNA mismatch repair protein MutS, core domain superfamily	-
KAF4047292.1	b43a0b19bf5c4db0994c07d983cd0247	1262	PANTHER	PTHR11361	DNA MISMATCH REPAIR PROTEIN MUTS FAMILY MEMBER	310	1228	1.2E-186	T	12-08-2023	IPR045076	DNA mismatch repair MutS family	GO:0005524|GO:0006298|GO:0030983|GO:0140664
KAF4047292.1	b43a0b19bf5c4db0994c07d983cd0247	1262	SMART	SM00534	mutATP5	1022	1212	3.9E-108	T	12-08-2023	IPR000432	DNA mismatch repair protein MutS, C-terminal	GO:0005524|GO:0006298|GO:0030983
KAF4047292.1	b43a0b19bf5c4db0994c07d983cd0247	1262	Coils	Coil	Coil	910	934	-	T	12-08-2023	-	-
KAF4047292.1	b43a0b19bf5c4db0994c07d983cd0247	1262	SMART	SM00533	DNAend	645	1003	9.1E-63	T	12-08-2023	IPR007696	DNA mismatch repair protein MutS, core	GO:0005524|GO:0006298|GO:0030983
KAF4047292.1	b43a0b19bf5c4db0994c07d983cd0247	1262	Gene3D	G3DSA:1.10.1420.10	-	626	962	1.6E-109	T	12-08-2023	-	-
KAF4047292.1	b43a0b19bf5c4db0994c07d983cd0247	1262	Pfam	PF05190	MutS family domain IV	831	922	1.3E-16	T	12-08-2023	IPR007861	DNA mismatch repair protein MutS, clamp	GO:0005524|GO:0006298|GO:0030983
KAF4047292.1	b43a0b19bf5c4db0994c07d983cd0247	1262	PIRSF	PIRSF037677	Msh6	1	1258	0.0	T	12-08-2023	IPR017261	DNA mismatch repair protein MutS/MSH	GO:0006298|GO:0030983
KAF4047292.1	b43a0b19bf5c4db0994c07d983cd0247	1262	Gene3D	G3DSA:3.30.420.110	MutS, connector domain	435	619	3.0E-50	T	12-08-2023	IPR036678	MutS, connector domain superfamily	GO:0005524|GO:0006298|GO:0030983
KAF4047292.1	b43a0b19bf5c4db0994c07d983cd0247	1262	FunFam	G3DSA:3.40.1170.10:FF:000002	DNA mismatch repair protein	264	427	2.8E-67	T	12-08-2023	-	-
KAF4047292.1	b43a0b19bf5c4db0994c07d983cd0247	1262	MobiDBLite	mobidb-lite	consensus disorder prediction	1	290	-	T	12-08-2023	-	-
KAF4047292.1	b43a0b19bf5c4db0994c07d983cd0247	1262	MobiDBLite	mobidb-lite	consensus disorder prediction	43	131	-	T	12-08-2023	-	-
KAF4047292.1	b43a0b19bf5c4db0994c07d983cd0247	1262	Pfam	PF05192	MutS domain III	630	962	1.2E-33	T	12-08-2023	IPR007696	DNA mismatch repair protein MutS, core	GO:0005524|GO:0006298|GO:0030983
KAF4047292.1	b43a0b19bf5c4db0994c07d983cd0247	1262	Coils	Coil	Coil	1246	1262	-	T	12-08-2023	-	-
KAF4047292.1	b43a0b19bf5c4db0994c07d983cd0247	1262	MobiDBLite	mobidb-lite	consensus disorder prediction	163	196	-	T	12-08-2023	-	-
KAF4047292.1	b43a0b19bf5c4db0994c07d983cd0247	1262	Pfam	PF01624	MutS domain I	307	420	9.7E-30	T	12-08-2023	IPR007695	DNA mismatch repair protein MutS-like, N-terminal	GO:0005524|GO:0006298|GO:0030983
KAF4047292.1	b43a0b19bf5c4db0994c07d983cd0247	1262	Pfam	PF05188	MutS domain II	437	584	4.0E-9	T	12-08-2023	IPR007860	DNA mismatch repair protein MutS, connector domain	GO:0005524|GO:0006298|GO:0030983
KAF4047292.1	b43a0b19bf5c4db0994c07d983cd0247	1262	SUPERFAMILY	SSF53150	DNA repair protein MutS, domain II	432	581	2.35E-6	T	12-08-2023	IPR036678	MutS, connector domain superfamily	GO:0005524|GO:0006298|GO:0030983
KAF4047292.1	b43a0b19bf5c4db0994c07d983cd0247	1262	MobiDBLite	mobidb-lite	consensus disorder prediction	140	162	-	T	12-08-2023	-	-
KAF4047292.1	b43a0b19bf5c4db0994c07d983cd0247	1262	FunFam	G3DSA:3.40.50.300:FF:002677	DNA mismatch repair protein	974	1258	6.2E-127	T	12-08-2023	-	-
KAF4047292.1	b43a0b19bf5c4db0994c07d983cd0247	1262	Coils	Coil	Coil	836	856	-	T	12-08-2023	-	-
KAF4047292.1	b43a0b19bf5c4db0994c07d983cd0247	1262	Pfam	PF00488	MutS domain V	1026	1215	1.9E-74	T	12-08-2023	IPR000432	DNA mismatch repair protein MutS, C-terminal	GO:0005524|GO:0006298|GO:0030983
KAF4047292.1	b43a0b19bf5c4db0994c07d983cd0247	1262	SUPERFAMILY	SSF52540	P-loop containing nucleoside triphosphate hydrolases	986	1216	2.77E-53	T	12-08-2023	IPR027417	P-loop containing nucleoside triphosphate hydrolase	-
KAF4047292.1	b43a0b19bf5c4db0994c07d983cd0247	1262	SUPERFAMILY	SSF55271	DNA repair protein MutS, domain I	295	418	1.22E-30	T	12-08-2023	IPR016151	DNA mismatch repair protein MutS, N-terminal	GO:0005524|GO:0006298|GO:0030983
KAF4047292.1	b43a0b19bf5c4db0994c07d983cd0247	1262	MobiDBLite	mobidb-lite	consensus disorder prediction	1	42	-	T	12-08-2023	-	-
KAF4047292.1	b43a0b19bf5c4db0994c07d983cd0247	1262	FunFam	G3DSA:1.10.1420.10:FF:000005	DNA mismatch repair protein	807	939	6.0E-48	T	12-08-2023	-	-
KAF4047292.1	b43a0b19bf5c4db0994c07d983cd0247	1262	Coils	Coil	Coil	603	623	-	T	12-08-2023	-	-
KAF4047292.1	b43a0b19bf5c4db0994c07d983cd0247	1262	Gene3D	G3DSA:3.40.50.300	-	974	1261	8.9E-95	T	12-08-2023	IPR027417	P-loop containing nucleoside triphosphate hydrolase	-
KAF4047292.1	b43a0b19bf5c4db0994c07d983cd0247	1262	Gene3D	G3DSA:1.10.1420.10	-	807	939	1.6E-109	T	12-08-2023	-	-
CAH8560467.1	bc430961f04b93ddb248ca4a51d6b42f	752	ProSitePatterns	PS00486	DNA mismatch repair proteins mutS family signature.	584	600	-	T	12-08-2023	IPR000432	DNA mismatch repair protein MutS, C-terminal	GO:0005524|GO:0006298|GO:0030983
CAH8560467.1	bc430961f04b93ddb248ca4a51d6b42f	752	Pfam	PF05192	MutS domain III	110	427	7.7E-33	T	12-08-2023	IPR007696	DNA mismatch repair protein MutS, core	GO:0005524|GO:0006298|GO:0030983
CAH8560467.1	bc430961f04b93ddb248ca4a51d6b42f	752	SUPERFAMILY	SSF52540	P-loop containing nucleoside triphosphate hydrolases	449	720	7.99E-42	T	12-08-2023	IPR027417	P-loop containing nucleoside triphosphate hydrolase	-
CAH8560467.1	bc430961f04b93ddb248ca4a51d6b42f	752	Pfam	PF05190	MutS family domain IV	298	388	7.4E-10	T	12-08-2023	IPR007861	DNA mismatch repair protein MutS, clamp	GO:0005524|GO:0006298|GO:0030983
CAH8560467.1	bc430961f04b93ddb248ca4a51d6b42f	752	SUPERFAMILY	SSF48334	DNA repair protein MutS, domain III	107	433	1.44E-60	T	12-08-2023	IPR036187	DNA mismatch repair protein MutS, core domain superfamily	-
CAH8560467.1	bc430961f04b93ddb248ca4a51d6b42f	752	Gene3D	G3DSA:3.40.50.300	-	437	729	7.1E-85	T	12-08-2023	IPR027417	P-loop containing nucleoside triphosphate hydrolase	-
CAH8560467.1	bc430961f04b93ddb248ca4a51d6b42f	752	SMART	SM00534	mutATP5	503	716	3.5E-93	T	12-08-2023	IPR000432	DNA mismatch repair protein MutS, C-terminal	GO:0005524|GO:0006298|GO:0030983
CAH8560467.1	bc430961f04b93ddb248ca4a51d6b42f	752	Gene3D	G3DSA:1.10.1420.10	-	104	427	5.0E-102	T	12-08-2023	-	-
CAH8560467.1	bc430961f04b93ddb248ca4a51d6b42f	752	SMART	SM00533	DNAend	124	467	9.0E-42	T	12-08-2023	IPR007696	DNA mismatch repair protein MutS, core	GO:0005524|GO:0006298|GO:0030983
CAH8560467.1	bc430961f04b93ddb248ca4a51d6b42f	752	Gene3D	G3DSA:3.30.420.110	MutS, connector domain	5	97	3.8E-17	T	12-08-2023	IPR036678	MutS, connector domain superfamily	GO:0005524|GO:0006298|GO:0030983
CAH8560467.1	bc430961f04b93ddb248ca4a51d6b42f	752	PANTHER	PTHR11361	DNA MISMATCH REPAIR PROTEIN MUTS FAMILY MEMBER	45	721	8.3E-145	T	12-08-2023	IPR045076	DNA mismatch repair MutS family	GO:0005524|GO:0006298|GO:0030983|GO:0140664
CAH8560467.1	bc430961f04b93ddb248ca4a51d6b42f	752	PIRSF	PIRSF037677	Msh6	8	749	2.1E-205	T	12-08-2023	IPR017261	DNA mismatch repair protein MutS/MSH	GO:0006298|GO:0030983
CAH8560467.1	bc430961f04b93ddb248ca4a51d6b42f	752	FunFam	G3DSA:1.10.1420.10:FF:000005	DNA mismatch repair protein	274	404	5.2E-40	T	12-08-2023	-	-
CAH8560467.1	bc430961f04b93ddb248ca4a51d6b42f	752	Pfam	PF00488	MutS domain V	506	718	4.3E-60	T	12-08-2023	IPR000432	DNA mismatch repair protein MutS, C-terminal	GO:0005524|GO:0006298|GO:0030983
CAH8560467.1	bc430961f04b93ddb248ca4a51d6b42f	752	Gene3D	G3DSA:1.10.1420.10	-	274	404	5.0E-102	T	12-08-2023	-	-
KAG8862943.1	0b5a55d77cebd3f4a1dc15c5c0031701	921	SUPERFAMILY	SSF52540	P-loop containing nucleoside triphosphate hydrolases	591	834	1.08E-56	T	12-08-2023	IPR027417	P-loop containing nucleoside triphosphate hydrolase	-
KAG8862943.1	0b5a55d77cebd3f4a1dc15c5c0031701	921	Pfam	PF05188	MutS domain II	142	281	4.7E-19	T	12-08-2023	IPR007860	DNA mismatch repair protein MutS, connector domain	GO:0005524|GO:0006298|GO:0030983
KAG8862943.1	0b5a55d77cebd3f4a1dc15c5c0031701	921	Gene3D	G3DSA:1.10.1420.10	-	345	581	3.3E-40	T	12-08-2023	-	-
KAG8862943.1	0b5a55d77cebd3f4a1dc15c5c0031701	921	Coils	Coil	Coil	914	921	-	T	12-08-2023	-	-
KAG8862943.1	0b5a55d77cebd3f4a1dc15c5c0031701	921	CDD	cd03285	ABC_MSH2_euk	605	833	9.51298E-151	T	12-08-2023	IPR032642	DNA mismatch repair protein Msh2, ATP-binding cassette domain	GO:0005524
KAG8862943.1	0b5a55d77cebd3f4a1dc15c5c0031701	921	FunFam	G3DSA:3.40.50.300:FF:000523	DNA mismatch repair protein	592	888	1.9E-142	T	12-08-2023	-	-
KAG8862943.1	0b5a55d77cebd3f4a1dc15c5c0031701	921	Gene3D	G3DSA:1.10.1420.10	-	397	525	3.3E-40	T	12-08-2023	-	-
KAG8862943.1	0b5a55d77cebd3f4a1dc15c5c0031701	921	PANTHER	PTHR11361	DNA MISMATCH REPAIR PROTEIN MUTS FAMILY MEMBER	92	849	7.3E-147	T	12-08-2023	IPR045076	DNA mismatch repair MutS family	GO:0005524|GO:0006298|GO:0030983|GO:0140664
KAG8862943.1	0b5a55d77cebd3f4a1dc15c5c0031701	921	MobiDBLite	mobidb-lite	consensus disorder prediction	868	889	-	T	12-08-2023	-	-
KAG8862943.1	0b5a55d77cebd3f4a1dc15c5c0031701	921	FunFam	G3DSA:1.10.1420.10:FF:000015	DNA mismatch repair protein Msh2	443	525	2.0E-25	T	12-08-2023	-	-
KAG8862943.1	0b5a55d77cebd3f4a1dc15c5c0031701	921	SMART	SM00534	mutATP5	634	830	9.7E-122	T	12-08-2023	IPR000432	DNA mismatch repair protein MutS, C-terminal	GO:0005524|GO:0006298|GO:0030983
KAG8862943.1	0b5a55d77cebd3f4a1dc15c5c0031701	921	Pfam	PF01624	MutS domain I	18	126	2.3E-13	T	12-08-2023	IPR007695	DNA mismatch repair protein MutS-like, N-terminal	GO:0005524|GO:0006298|GO:0030983
KAG8862943.1	0b5a55d77cebd3f4a1dc15c5c0031701	921	SUPERFAMILY	SSF48334	DNA repair protein MutS, domain III	296	585	4.58E-56	T	12-08-2023	IPR036187	DNA mismatch repair protein MutS, core domain superfamily	-
KAG8862943.1	0b5a55d77cebd3f4a1dc15c5c0031701	921	FunFam	G3DSA:3.40.1170.10:FF:000003	DNA mismatch repair protein	3	119	7.3E-37	T	12-08-2023	-	-
KAG8862943.1	0b5a55d77cebd3f4a1dc15c5c0031701	921	ProSitePatterns	PS00486	DNA mismatch repair proteins mutS family signature.	715	731	-	T	12-08-2023	IPR000432	DNA mismatch repair protein MutS, C-terminal	GO:0005524|GO:0006298|GO:0030983
KAG8862943.1	0b5a55d77cebd3f4a1dc15c5c0031701	921	SMART	SM00533	DNAend	315	617	1.3E-56	T	12-08-2023	IPR007696	DNA mismatch repair protein MutS, core	GO:0005524|GO:0006298|GO:0030983
KAG8862943.1	0b5a55d77cebd3f4a1dc15c5c0031701	921	FunFam	G3DSA:3.30.420.110:FF:000002	DNA mismatch repair protein	120	290	3.8E-66	T	12-08-2023	-	-
KAG8862943.1	0b5a55d77cebd3f4a1dc15c5c0031701	921	Gene3D	G3DSA:3.40.1170.10	DNA repair protein MutS, domain I	2	119	8.2E-39	T	12-08-2023	IPR016151	DNA mismatch repair protein MutS, N-terminal	GO:0005524|GO:0006298|GO:0030983
KAG8862943.1	0b5a55d77cebd3f4a1dc15c5c0031701	921	Gene3D	G3DSA:3.30.420.110	MutS, connector domain	120	289	1.6E-59	T	12-08-2023	IPR036678	MutS, connector domain superfamily	GO:0005524|GO:0006298|GO:0030983
KAG8862943.1	0b5a55d77cebd3f4a1dc15c5c0031701	921	Pfam	PF05192	MutS domain III	347	581	8.6E-9	T	12-08-2023	IPR007696	DNA mismatch repair protein MutS, core	GO:0005524|GO:0006298|GO:0030983
KAG8862943.1	0b5a55d77cebd3f4a1dc15c5c0031701	921	Gene3D	G3DSA:6.10.140.80	-	290	344	8.2E-18	T	12-08-2023	-	-
KAG8862943.1	0b5a55d77cebd3f4a1dc15c5c0031701	921	PIRSF	PIRSF005813	MSH2	344	920	1.2E-239	T	12-08-2023	IPR011184	DNA mismatch repair Msh2-type	GO:0005524|GO:0006298|GO:0030983
KAG8862943.1	0b5a55d77cebd3f4a1dc15c5c0031701	921	PIRSF	PIRSF005813	MSH2	2	347	4.7E-107	T	12-08-2023	IPR011184	DNA mismatch repair Msh2-type	GO:0005524|GO:0006298|GO:0030983
KAG8862943.1	0b5a55d77cebd3f4a1dc15c5c0031701	921	Pfam	PF05192	MutS domain III	298	346	8.4E-9	T	12-08-2023	IPR007696	DNA mismatch repair protein MutS, core	GO:0005524|GO:0006298|GO:0030983
KAG8862943.1	0b5a55d77cebd3f4a1dc15c5c0031701	921	Gene3D	G3DSA:3.40.50.300	-	592	885	5.0E-104	T	12-08-2023	IPR027417	P-loop containing nucleoside triphosphate hydrolase	-
KAG8862943.1	0b5a55d77cebd3f4a1dc15c5c0031701	921	Pfam	PF00488	MutS domain V	637	833	4.9E-84	T	12-08-2023	IPR000432	DNA mismatch repair protein MutS, C-terminal	GO:0005524|GO:0006298|GO:0030983
KAG8862943.1	0b5a55d77cebd3f4a1dc15c5c0031701	921	Pfam	PF05190	MutS family domain IV	445	537	5.1E-19	T	12-08-2023	IPR007861	DNA mismatch repair protein MutS, clamp	GO:0005524|GO:0006298|GO:0030983
KAG8890920.1	0b5a55d77cebd3f4a1dc15c5c0031701	921	SUPERFAMILY	SSF52540	P-loop containing nucleoside triphosphate hydrolases	591	834	1.08E-56	T	12-08-2023	IPR027417	P-loop containing nucleoside triphosphate hydrolase	-
KAG8890920.1	0b5a55d77cebd3f4a1dc15c5c0031701	921	Pfam	PF05188	MutS domain II	142	281	4.7E-19	T	12-08-2023	IPR007860	DNA mismatch repair protein MutS, connector domain	GO:0005524|GO:0006298|GO:0030983
KAG8890920.1	0b5a55d77cebd3f4a1dc15c5c0031701	921	Gene3D	G3DSA:1.10.1420.10	-	345	581	3.3E-40	T	12-08-2023	-	-
KAG8890920.1	0b5a55d77cebd3f4a1dc15c5c0031701	921	Coils	Coil	Coil	914	921	-	T	12-08-2023	-	-
KAG8890920.1	0b5a55d77cebd3f4a1dc15c5c0031701	921	CDD	cd03285	ABC_MSH2_euk	605	833	9.51298E-151	T	12-08-2023	IPR032642	DNA mismatch repair protein Msh2, ATP-binding cassette domain	GO:0005524
KAG8890920.1	0b5a55d77cebd3f4a1dc15c5c0031701	921	FunFam	G3DSA:3.40.50.300:FF:000523	DNA mismatch repair protein	592	888	1.9E-142	T	12-08-2023	-	-
KAG8890920.1	0b5a55d77cebd3f4a1dc15c5c0031701	921	Gene3D	G3DSA:1.10.1420.10	-	397	525	3.3E-40	T	12-08-2023	-	-
KAG8890920.1	0b5a55d77cebd3f4a1dc15c5c0031701	921	PANTHER	PTHR11361	DNA MISMATCH REPAIR PROTEIN MUTS FAMILY MEMBER	92	849	7.3E-147	T	12-08-2023	IPR045076	DNA mismatch repair MutS family	GO:0005524|GO:0006298|GO:0030983|GO:0140664
KAG8890920.1	0b5a55d77cebd3f4a1dc15c5c0031701	921	MobiDBLite	mobidb-lite	consensus disorder prediction	868	889	-	T	12-08-2023	-	-
KAG8890920.1	0b5a55d77cebd3f4a1dc15c5c0031701	921	FunFam	G3DSA:1.10.1420.10:FF:000015	DNA mismatch repair protein Msh2	443	525	2.0E-25	T	12-08-2023	-	-
KAG8890920.1	0b5a55d77cebd3f4a1dc15c5c0031701	921	SMART	SM00534	mutATP5	634	830	9.7E-122	T	12-08-2023	IPR000432	DNA mismatch repair protein MutS, C-terminal	GO:0005524|GO:0006298|GO:0030983
KAG8890920.1	0b5a55d77cebd3f4a1dc15c5c0031701	921	Pfam	PF01624	MutS domain I	18	126	2.3E-13	T	12-08-2023	IPR007695	DNA mismatch repair protein MutS-like, N-terminal	GO:0005524|GO:0006298|GO:0030983
KAG8890920.1	0b5a55d77cebd3f4a1dc15c5c0031701	921	SUPERFAMILY	SSF48334	DNA repair protein MutS, domain III	296	585	4.58E-56	T	12-08-2023	IPR036187	DNA mismatch repair protein MutS, core domain superfamily	-
KAG8890920.1	0b5a55d77cebd3f4a1dc15c5c0031701	921	FunFam	G3DSA:3.40.1170.10:FF:000003	DNA mismatch repair protein	3	119	7.3E-37	T	12-08-2023	-	-
KAG8890920.1	0b5a55d77cebd3f4a1dc15c5c0031701	921	ProSitePatterns	PS00486	DNA mismatch repair proteins mutS family signature.	715	731	-	T	12-08-2023	IPR000432	DNA mismatch repair protein MutS, C-terminal	GO:0005524|GO:0006298|GO:0030983
KAG8890920.1	0b5a55d77cebd3f4a1dc15c5c0031701	921	SMART	SM00533	DNAend	315	617	1.3E-56	T	12-08-2023	IPR007696	DNA mismatch repair protein MutS, core	GO:0005524|GO:0006298|GO:0030983
KAG8890920.1	0b5a55d77cebd3f4a1dc15c5c0031701	921	FunFam	G3DSA:3.30.420.110:FF:000002	DNA mismatch repair protein	120	290	3.8E-66	T	12-08-2023	-	-
KAG8890920.1	0b5a55d77cebd3f4a1dc15c5c0031701	921	Gene3D	G3DSA:3.40.1170.10	DNA repair protein MutS, domain I	2	119	8.2E-39	T	12-08-2023	IPR016151	DNA mismatch repair protein MutS, N-terminal	GO:0005524|GO:0006298|GO:0030983
KAG8890920.1	0b5a55d77cebd3f4a1dc15c5c0031701	921	Gene3D	G3DSA:3.30.420.110	MutS, connector domain	120	289	1.6E-59	T	12-08-2023	IPR036678	MutS, connector domain superfamily	GO:0005524|GO:0006298|GO:0030983
KAG8890920.1	0b5a55d77cebd3f4a1dc15c5c0031701	921	Pfam	PF05192	MutS domain III	347	581	8.6E-9	T	12-08-2023	IPR007696	DNA mismatch repair protein MutS, core	GO:0005524|GO:0006298|GO:0030983
KAG8890920.1	0b5a55d77cebd3f4a1dc15c5c0031701	921	Gene3D	G3DSA:6.10.140.80	-	290	344	8.2E-18	T	12-08-2023	-	-
KAG8890920.1	0b5a55d77cebd3f4a1dc15c5c0031701	921	PIRSF	PIRSF005813	MSH2	344	920	1.2E-239	T	12-08-2023	IPR011184	DNA mismatch repair Msh2-type	GO:0005524|GO:0006298|GO:0030983
KAG8890920.1	0b5a55d77cebd3f4a1dc15c5c0031701	921	PIRSF	PIRSF005813	MSH2	2	347	4.7E-107	T	12-08-2023	IPR011184	DNA mismatch repair Msh2-type	GO:0005524|GO:0006298|GO:0030983
KAG8890920.1	0b5a55d77cebd3f4a1dc15c5c0031701	921	Pfam	PF05192	MutS domain III	298	346	8.4E-9	T	12-08-2023	IPR007696	DNA mismatch repair protein MutS, core	GO:0005524|GO:0006298|GO:0030983
KAG8890920.1	0b5a55d77cebd3f4a1dc15c5c0031701	921	Gene3D	G3DSA:3.40.50.300	-	592	885	5.0E-104	T	12-08-2023	IPR027417	P-loop containing nucleoside triphosphate hydrolase	-
KAG8890920.1	0b5a55d77cebd3f4a1dc15c5c0031701	921	Pfam	PF00488	MutS domain V	637	833	4.9E-84	T	12-08-2023	IPR000432	DNA mismatch repair protein MutS, C-terminal	GO:0005524|GO:0006298|GO:0030983
KAG8890920.1	0b5a55d77cebd3f4a1dc15c5c0031701	921	Pfam	PF05190	MutS family domain IV	445	537	5.1E-19	T	12-08-2023	IPR007861	DNA mismatch repair protein MutS, clamp	GO:0005524|GO:0006298|GO:0030983
KAG8885007.1	0b5a55d77cebd3f4a1dc15c5c0031701	921	SUPERFAMILY	SSF52540	P-loop containing nucleoside triphosphate hydrolases	591	834	1.08E-56	T	12-08-2023	IPR027417	P-loop containing nucleoside triphosphate hydrolase	-
KAG8885007.1	0b5a55d77cebd3f4a1dc15c5c0031701	921	Pfam	PF05188	MutS domain II	142	281	4.7E-19	T	12-08-2023	IPR007860	DNA mismatch repair protein MutS, connector domain	GO:0005524|GO:0006298|GO:0030983
KAG8885007.1	0b5a55d77cebd3f4a1dc15c5c0031701	921	Gene3D	G3DSA:1.10.1420.10	-	345	581	3.3E-40	T	12-08-2023	-	-
KAG8885007.1	0b5a55d77cebd3f4a1dc15c5c0031701	921	Coils	Coil	Coil	914	921	-	T	12-08-2023	-	-
KAG8885007.1	0b5a55d77cebd3f4a1dc15c5c0031701	921	CDD	cd03285	ABC_MSH2_euk	605	833	9.51298E-151	T	12-08-2023	IPR032642	DNA mismatch repair protein Msh2, ATP-binding cassette domain	GO:0005524
KAG8885007.1	0b5a55d77cebd3f4a1dc15c5c0031701	921	FunFam	G3DSA:3.40.50.300:FF:000523	DNA mismatch repair protein	592	888	1.9E-142	T	12-08-2023	-	-
KAG8885007.1	0b5a55d77cebd3f4a1dc15c5c0031701	921	Gene3D	G3DSA:1.10.1420.10	-	397	525	3.3E-40	T	12-08-2023	-	-
KAG8885007.1	0b5a55d77cebd3f4a1dc15c5c0031701	921	PANTHER	PTHR11361	DNA MISMATCH REPAIR PROTEIN MUTS FAMILY MEMBER	92	849	7.3E-147	T	12-08-2023	IPR045076	DNA mismatch repair MutS family	GO:0005524|GO:0006298|GO:0030983|GO:0140664
KAG8885007.1	0b5a55d77cebd3f4a1dc15c5c0031701	921	MobiDBLite	mobidb-lite	consensus disorder prediction	868	889	-	T	12-08-2023	-	-
KAG8885007.1	0b5a55d77cebd3f4a1dc15c5c0031701	921	FunFam	G3DSA:1.10.1420.10:FF:000015	DNA mismatch repair protein Msh2	443	525	2.0E-25	T	12-08-2023	-	-
KAG8885007.1	0b5a55d77cebd3f4a1dc15c5c0031701	921	SMART	SM00534	mutATP5	634	830	9.7E-122	T	12-08-2023	IPR000432	DNA mismatch repair protein MutS, C-terminal	GO:0005524|GO:0006298|GO:0030983
KAG8885007.1	0b5a55d77cebd3f4a1dc15c5c0031701	921	Pfam	PF01624	MutS domain I	18	126	2.3E-13	T	12-08-2023	IPR007695	DNA mismatch repair protein MutS-like, N-terminal	GO:0005524|GO:0006298|GO:0030983
KAG8885007.1	0b5a55d77cebd3f4a1dc15c5c0031701	921	SUPERFAMILY	SSF48334	DNA repair protein MutS, domain III	296	585	4.58E-56	T	12-08-2023	IPR036187	DNA mismatch repair protein MutS, core domain superfamily	-
KAG8885007.1	0b5a55d77cebd3f4a1dc15c5c0031701	921	FunFam	G3DSA:3.40.1170.10:FF:000003	DNA mismatch repair protein	3	119	7.3E-37	T	12-08-2023	-	-
KAG8885007.1	0b5a55d77cebd3f4a1dc15c5c0031701	921	ProSitePatterns	PS00486	DNA mismatch repair proteins mutS family signature.	715	731	-	T	12-08-2023	IPR000432	DNA mismatch repair protein MutS, C-terminal	GO:0005524|GO:0006298|GO:0030983
KAG8885007.1	0b5a55d77cebd3f4a1dc15c5c0031701	921	SMART	SM00533	DNAend	315	617	1.3E-56	T	12-08-2023	IPR007696	DNA mismatch repair protein MutS, core	GO:0005524|GO:0006298|GO:0030983
KAG8885007.1	0b5a55d77cebd3f4a1dc15c5c0031701	921	FunFam	G3DSA:3.30.420.110:FF:000002	DNA mismatch repair protein	120	290	3.8E-66	T	12-08-2023	-	-
KAG8885007.1	0b5a55d77cebd3f4a1dc15c5c0031701	921	Gene3D	G3DSA:3.40.1170.10	DNA repair protein MutS, domain I	2	119	8.2E-39	T	12-08-2023	IPR016151	DNA mismatch repair protein MutS, N-terminal	GO:0005524|GO:0006298|GO:0030983
KAG8885007.1	0b5a55d77cebd3f4a1dc15c5c0031701	921	Gene3D	G3DSA:3.30.420.110	MutS, connector domain	120	289	1.6E-59	T	12-08-2023	IPR036678	MutS, connector domain superfamily	GO:0005524|GO:0006298|GO:0030983
KAG8885007.1	0b5a55d77cebd3f4a1dc15c5c0031701	921	Pfam	PF05192	MutS domain III	347	581	8.6E-9	T	12-08-2023	IPR007696	DNA mismatch repair protein MutS, core	GO:0005524|GO:0006298|GO:0030983
KAG8885007.1	0b5a55d77cebd3f4a1dc15c5c0031701	921	Gene3D	G3DSA:6.10.140.80	-	290	344	8.2E-18	T	12-08-2023	-	-
KAG8885007.1	0b5a55d77cebd3f4a1dc15c5c0031701	921	PIRSF	PIRSF005813	MSH2	344	920	1.2E-239	T	12-08-2023	IPR011184	DNA mismatch repair Msh2-type	GO:0005524|GO:0006298|GO:0030983
KAG8885007.1	0b5a55d77cebd3f4a1dc15c5c0031701	921	PIRSF	PIRSF005813	MSH2	2	347	4.7E-107	T	12-08-2023	IPR011184	DNA mismatch repair Msh2-type	GO:0005524|GO:0006298|GO:0030983
KAG8885007.1	0b5a55d77cebd3f4a1dc15c5c0031701	921	Pfam	PF05192	MutS domain III	298	346	8.4E-9	T	12-08-2023	IPR007696	DNA mismatch repair protein MutS, core	GO:0005524|GO:0006298|GO:0030983
KAG8885007.1	0b5a55d77cebd3f4a1dc15c5c0031701	921	Gene3D	G3DSA:3.40.50.300	-	592	885	5.0E-104	T	12-08-2023	IPR027417	P-loop containing nucleoside triphosphate hydrolase	-
KAG8885007.1	0b5a55d77cebd3f4a1dc15c5c0031701	921	Pfam	PF00488	MutS domain V	637	833	4.9E-84	T	12-08-2023	IPR000432	DNA mismatch repair protein MutS, C-terminal	GO:0005524|GO:0006298|GO:0030983
KAG8885007.1	0b5a55d77cebd3f4a1dc15c5c0031701	921	Pfam	PF05190	MutS family domain IV	445	537	5.1E-19	T	12-08-2023	IPR007861	DNA mismatch repair protein MutS, clamp	GO:0005524|GO:0006298|GO:0030983
KAG2204814.1	f7a56b495cd84fde8104368870d16f3c	892	Pfam	PF00488	MutS domain V	682	867	1.4E-74	T	12-08-2023	IPR000432	DNA mismatch repair protein MutS, C-terminal	GO:0005524|GO:0006298|GO:0030983
KAG2204814.1	f7a56b495cd84fde8104368870d16f3c	892	Gene3D	G3DSA:3.40.1170.10	DNA repair protein MutS, domain I	46	170	1.4E-33	T	12-08-2023	IPR016151	DNA mismatch repair protein MutS, N-terminal	GO:0005524|GO:0006298|GO:0030983
KAG2204814.1	f7a56b495cd84fde8104368870d16f3c	892	Pfam	PF05192	MutS domain III	335	628	5.5E-34	T	12-08-2023	IPR007696	DNA mismatch repair protein MutS, core	GO:0005524|GO:0006298|GO:0030983
KAG2204814.1	f7a56b495cd84fde8104368870d16f3c	892	Pfam	PF05188	MutS domain II	178	312	2.6E-14	T	12-08-2023	IPR007860	DNA mismatch repair protein MutS, connector domain	GO:0005524|GO:0006298|GO:0030983
KAG2204814.1	f7a56b495cd84fde8104368870d16f3c	892	SMART	SM00534	mutATP5	679	867	1.7E-95	T	12-08-2023	IPR000432	DNA mismatch repair protein MutS, C-terminal	GO:0005524|GO:0006298|GO:0030983
KAG2204814.1	f7a56b495cd84fde8104368870d16f3c	892	Coils	Coil	Coil	500	527	-	T	12-08-2023	-	-
KAG2204814.1	f7a56b495cd84fde8104368870d16f3c	892	Coils	Coil	Coil	403	423	-	T	12-08-2023	-	-
KAG2204814.1	f7a56b495cd84fde8104368870d16f3c	892	SUPERFAMILY	SSF55271	DNA repair protein MutS, domain I	59	165	4.32E-25	T	12-08-2023	IPR016151	DNA mismatch repair protein MutS, N-terminal	GO:0005524|GO:0006298|GO:0030983
KAG2204814.1	f7a56b495cd84fde8104368870d16f3c	892	Gene3D	G3DSA:3.40.50.300	-	637	892	3.5E-92	T	12-08-2023	IPR027417	P-loop containing nucleoside triphosphate hydrolase	-
KAG2204814.1	f7a56b495cd84fde8104368870d16f3c	892	SMART	SM00533	DNAend	348	660	2.9E-45	T	12-08-2023	IPR007696	DNA mismatch repair protein MutS, core	GO:0005524|GO:0006298|GO:0030983
KAG2204814.1	f7a56b495cd84fde8104368870d16f3c	892	Gene3D	G3DSA:1.10.1420.10	-	452	572	1.5E-59	T	12-08-2023	-	-
KAG2204814.1	f7a56b495cd84fde8104368870d16f3c	892	SUPERFAMILY	SSF48334	DNA repair protein MutS, domain III	332	635	2.75E-58	T	12-08-2023	IPR036187	DNA mismatch repair protein MutS, core domain superfamily	-
KAG2204814.1	f7a56b495cd84fde8104368870d16f3c	892	PANTHER	PTHR11361	DNA MISMATCH REPAIR PROTEIN MUTS FAMILY MEMBER	93	872	3.1E-144	T	12-08-2023	IPR045076	DNA mismatch repair MutS family	GO:0005524|GO:0006298|GO:0030983|GO:0140664
KAG2204814.1	f7a56b495cd84fde8104368870d16f3c	892	Gene3D	G3DSA:3.30.420.110	MutS, connector domain	177	323	2.1E-21	T	12-08-2023	IPR036678	MutS, connector domain superfamily	GO:0005524|GO:0006298|GO:0030983
KAG2204814.1	f7a56b495cd84fde8104368870d16f3c	892	Gene3D	G3DSA:1.10.1420.10	-	331	628	1.5E-59	T	12-08-2023	-	-
KAG2204814.1	f7a56b495cd84fde8104368870d16f3c	892	SUPERFAMILY	SSF52540	P-loop containing nucleoside triphosphate hydrolases	636	870	7.04E-54	T	12-08-2023	IPR027417	P-loop containing nucleoside triphosphate hydrolase	-
KAG2204814.1	f7a56b495cd84fde8104368870d16f3c	892	PIRSF	PIRSF037677	Msh6	66	890	8.5E-143	T	12-08-2023	IPR017261	DNA mismatch repair protein MutS/MSH	GO:0006298|GO:0030983
KAG2204814.1	f7a56b495cd84fde8104368870d16f3c	892	SUPERFAMILY	SSF53150	DNA repair protein MutS, domain II	167	345	2.09E-25	T	12-08-2023	IPR036678	MutS, connector domain superfamily	GO:0005524|GO:0006298|GO:0030983
KAG2204814.1	f7a56b495cd84fde8104368870d16f3c	892	Pfam	PF01624	MutS domain I	61	169	1.0E-22	T	12-08-2023	IPR007695	DNA mismatch repair protein MutS-like, N-terminal	GO:0005524|GO:0006298|GO:0030983
KDO64509.1	b036324551110d0b3722894fba59d828	938	Pfam	PF00488	MutS domain V	659	857	1.5E-81	T	12-08-2023	IPR000432	DNA mismatch repair protein MutS, C-terminal	GO:0005524|GO:0006298|GO:0030983
KDO64509.1	b036324551110d0b3722894fba59d828	938	FunFam	G3DSA:3.30.420.110:FF:000002	DNA mismatch repair protein	119	288	2.2E-63	T	12-08-2023	-	-
KDO64509.1	b036324551110d0b3722894fba59d828	938	ProSitePatterns	PS00486	DNA mismatch repair proteins mutS family signature.	737	753	-	T	12-08-2023	IPR000432	DNA mismatch repair protein MutS, C-terminal	GO:0005524|GO:0006298|GO:0030983
KDO64509.1	b036324551110d0b3722894fba59d828	938	Gene3D	G3DSA:3.40.50.300	-	614	932	2.1E-99	T	12-08-2023	IPR027417	P-loop containing nucleoside triphosphate hydrolase	-
KDO64509.1	b036324551110d0b3722894fba59d828	938	Pfam	PF01624	MutS domain I	20	124	1.8E-16	T	12-08-2023	IPR007695	DNA mismatch repair protein MutS-like, N-terminal	GO:0005524|GO:0006298|GO:0030983
KDO64509.1	b036324551110d0b3722894fba59d828	938	SUPERFAMILY	SSF52540	P-loop containing nucleoside triphosphate hydrolases	613	858	6.58E-50	T	12-08-2023	IPR027417	P-loop containing nucleoside triphosphate hydrolase	-
KDO64509.1	b036324551110d0b3722894fba59d828	938	Gene3D	G3DSA:1.10.1420.10	-	291	519	3.8E-58	T	12-08-2023	-	-
KDO64509.1	b036324551110d0b3722894fba59d828	938	Gene3D	G3DSA:1.10.1420.10	-	520	613	5.7E-10	T	12-08-2023	-	-
KDO64509.1	b036324551110d0b3722894fba59d828	938	Pfam	PF05188	MutS domain II	140	280	3.1E-19	T	12-08-2023	IPR007860	DNA mismatch repair protein MutS, connector domain	GO:0005524|GO:0006298|GO:0030983
KDO64509.1	b036324551110d0b3722894fba59d828	938	CDD	cd03285	ABC_MSH2_euk	627	857	5.03833E-149	T	12-08-2023	IPR032642	DNA mismatch repair protein Msh2, ATP-binding cassette domain	GO:0005524
KDO64509.1	b036324551110d0b3722894fba59d828	938	FunFam	G3DSA:1.10.1420.10:FF:000021	DNA mismatch repair protein MSH2	510	613	1.0E-54	T	12-08-2023	-	-
KDO64509.1	b036324551110d0b3722894fba59d828	938	PIRSF	PIRSF005813	MSH2	3	938	0.0	T	12-08-2023	IPR011184	DNA mismatch repair Msh2-type	GO:0005524|GO:0006298|GO:0030983
KDO64509.1	b036324551110d0b3722894fba59d828	938	Coils	Coil	Coil	367	394	-	T	12-08-2023	-	-
KDO64509.1	b036324551110d0b3722894fba59d828	938	FunFam	G3DSA:1.10.1420.10:FF:000003	DNA mismatch repair protein	291	508	2.2E-83	T	12-08-2023	-	-
KDO64509.1	b036324551110d0b3722894fba59d828	938	Coils	Coil	Coil	907	930	-	T	12-08-2023	-	-
KDO64509.1	b036324551110d0b3722894fba59d828	938	SUPERFAMILY	SSF53150	DNA repair protein MutS, domain II	141	306	4.71E-5	T	12-08-2023	IPR036678	MutS, connector domain superfamily	GO:0005524|GO:0006298|GO:0030983
KDO64509.1	b036324551110d0b3722894fba59d828	938	PANTHER	PTHR11361	DNA MISMATCH REPAIR PROTEIN MUTS FAMILY MEMBER	62	858	5.3E-165	T	12-08-2023	IPR045076	DNA mismatch repair MutS family	GO:0005524|GO:0006298|GO:0030983|GO:0140664
KDO64509.1	b036324551110d0b3722894fba59d828	938	SUPERFAMILY	SSF48334	DNA repair protein MutS, domain III	294	608	2.35E-65	T	12-08-2023	IPR036187	DNA mismatch repair protein MutS, core domain superfamily	-
KDO64509.1	b036324551110d0b3722894fba59d828	938	Gene3D	G3DSA:3.40.1170.10	DNA repair protein MutS, domain I	4	118	1.2E-32	T	12-08-2023	IPR016151	DNA mismatch repair protein MutS, N-terminal	GO:0005524|GO:0006298|GO:0030983
KDO64509.1	b036324551110d0b3722894fba59d828	938	Pfam	PF05192	MutS domain III	297	603	3.0E-35	T	12-08-2023	IPR007696	DNA mismatch repair protein MutS, core	GO:0005524|GO:0006298|GO:0030983
KDO64509.1	b036324551110d0b3722894fba59d828	938	Coils	Coil	Coil	470	490	-	T	12-08-2023	-	-
KDO64509.1	b036324551110d0b3722894fba59d828	938	FunFam	G3DSA:3.40.50.300:FF:000925	DNA mismatch repair protein MSH2	614	934	4.2E-170	T	12-08-2023	-	-
KDO64509.1	b036324551110d0b3722894fba59d828	938	Coils	Coil	Coil	550	570	-	T	12-08-2023	-	-
KDO64509.1	b036324551110d0b3722894fba59d828	938	Pfam	PF05190	MutS family domain IV	466	563	2.8E-17	T	12-08-2023	IPR007861	DNA mismatch repair protein MutS, clamp	GO:0005524|GO:0006298|GO:0030983
KDO64509.1	b036324551110d0b3722894fba59d828	938	SMART	SM00534	mutATP5	656	854	3.1E-118	T	12-08-2023	IPR000432	DNA mismatch repair protein MutS, C-terminal	GO:0005524|GO:0006298|GO:0030983
KDO64509.1	b036324551110d0b3722894fba59d828	938	FunFam	G3DSA:3.40.1170.10:FF:000003	DNA mismatch repair protein	4	118	7.4E-42	T	12-08-2023	-	-
KDO64509.1	b036324551110d0b3722894fba59d828	938	Gene3D	G3DSA:3.30.420.110	MutS, connector domain	119	288	2.0E-47	T	12-08-2023	IPR036678	MutS, connector domain superfamily	GO:0005524|GO:0006298|GO:0030983
KDO64509.1	b036324551110d0b3722894fba59d828	938	SMART	SM00533	DNAend	311	639	1.7E-103	T	12-08-2023	IPR007696	DNA mismatch repair protein MutS, core	GO:0005524|GO:0006298|GO:0030983
THY59632.1	75f86e37c47f9ffdb51934f26bf0e4ca	1179	SMART	SM00533	DNAend	601	913	3.8E-74	T	12-08-2023	IPR007696	DNA mismatch repair protein MutS, core	GO:0005524|GO:0006298|GO:0030983
THY59632.1	75f86e37c47f9ffdb51934f26bf0e4ca	1179	Gene3D	G3DSA:1.10.1420.10	-	729	853	3.6E-84	T	12-08-2023	-	-
THY59632.1	75f86e37c47f9ffdb51934f26bf0e4ca	1179	SMART	SM00534	mutATP5	929	1118	1.2E-96	T	12-08-2023	IPR000432	DNA mismatch repair protein MutS, C-terminal	GO:0005524|GO:0006298|GO:0030983
THY59632.1	75f86e37c47f9ffdb51934f26bf0e4ca	1179	FunFam	G3DSA:3.30.420.110:FF:000006	DNA mismatch repair protein	414	584	4.2E-74	T	12-08-2023	-	-
THY59632.1	75f86e37c47f9ffdb51934f26bf0e4ca	1179	Gene3D	G3DSA:3.40.1170.10	DNA repair protein MutS, domain I	241	410	1.4E-58	T	12-08-2023	IPR016151	DNA mismatch repair protein MutS, N-terminal	GO:0005524|GO:0006298|GO:0030983
THY59632.1	75f86e37c47f9ffdb51934f26bf0e4ca	1179	MobiDBLite	mobidb-lite	consensus disorder prediction	15	38	-	T	12-08-2023	-	-
THY59632.1	75f86e37c47f9ffdb51934f26bf0e4ca	1179	Gene3D	G3DSA:3.30.420.110	MutS, connector domain	414	585	4.9E-45	T	12-08-2023	IPR036678	MutS, connector domain superfamily	GO:0005524|GO:0006298|GO:0030983
THY59632.1	75f86e37c47f9ffdb51934f26bf0e4ca	1179	FunFam	G3DSA:3.40.1170.10:FF:000002	DNA mismatch repair protein	240	411	3.1E-69	T	12-08-2023	-	-
THY59632.1	75f86e37c47f9ffdb51934f26bf0e4ca	1179	Pfam	PF05188	MutS domain II	416	562	1.6E-11	T	12-08-2023	IPR007860	DNA mismatch repair protein MutS, connector domain	GO:0005524|GO:0006298|GO:0030983
THY59632.1	75f86e37c47f9ffdb51934f26bf0e4ca	1179	SUPERFAMILY	SSF55271	DNA repair protein MutS, domain I	270	402	1.83E-33	T	12-08-2023	IPR016151	DNA mismatch repair protein MutS, N-terminal	GO:0005524|GO:0006298|GO:0030983
THY59632.1	75f86e37c47f9ffdb51934f26bf0e4ca	1179	Coils	Coil	Coil	824	844	-	T	12-08-2023	-	-
THY59632.1	75f86e37c47f9ffdb51934f26bf0e4ca	1179	PANTHER	PTHR11361	DNA MISMATCH REPAIR PROTEIN MUTS FAMILY MEMBER	285	1126	1.1E-174	T	12-08-2023	IPR045076	DNA mismatch repair MutS family	GO:0005524|GO:0006298|GO:0030983|GO:0140664
THY59632.1	75f86e37c47f9ffdb51934f26bf0e4ca	1179	SUPERFAMILY	SSF53150	DNA repair protein MutS, domain II	401	573	1.57E-12	T	12-08-2023	IPR036678	MutS, connector domain superfamily	GO:0005524|GO:0006298|GO:0030983
THY59632.1	75f86e37c47f9ffdb51934f26bf0e4ca	1179	MobiDBLite	mobidb-lite	consensus disorder prediction	1	246	-	T	12-08-2023	-	-
THY59632.1	75f86e37c47f9ffdb51934f26bf0e4ca	1179	Pfam	PF05192	MutS domain III	586	877	4.4E-39	T	12-08-2023	IPR007696	DNA mismatch repair protein MutS, core	GO:0005524|GO:0006298|GO:0030983
THY59632.1	75f86e37c47f9ffdb51934f26bf0e4ca	1179	Pfam	PF01624	MutS domain I	283	405	5.5E-33	T	12-08-2023	IPR007695	DNA mismatch repair protein MutS-like, N-terminal	GO:0005524|GO:0006298|GO:0030983
THY59632.1	75f86e37c47f9ffdb51934f26bf0e4ca	1179	MobiDBLite	mobidb-lite	consensus disorder prediction	180	211	-	T	12-08-2023	-	-
THY59632.1	75f86e37c47f9ffdb51934f26bf0e4ca	1179	SUPERFAMILY	SSF48334	DNA repair protein MutS, domain III	584	883	2.35E-74	T	12-08-2023	IPR036187	DNA mismatch repair protein MutS, core domain superfamily	-
THY59632.1	75f86e37c47f9ffdb51934f26bf0e4ca	1179	ProSitePatterns	PS00486	DNA mismatch repair proteins mutS family signature.	1010	1026	-	T	12-08-2023	IPR000432	DNA mismatch repair protein MutS, C-terminal	GO:0005524|GO:0006298|GO:0030983
THY59632.1	75f86e37c47f9ffdb51934f26bf0e4ca	1179	SUPERFAMILY	SSF52540	P-loop containing nucleoside triphosphate hydrolases	888	1121	7.48E-49	T	12-08-2023	IPR027417	P-loop containing nucleoside triphosphate hydrolase	-
THY59632.1	75f86e37c47f9ffdb51934f26bf0e4ca	1179	Gene3D	G3DSA:3.40.50.300	-	888	1143	9.0E-92	T	12-08-2023	IPR027417	P-loop containing nucleoside triphosphate hydrolase	-
THY59632.1	75f86e37c47f9ffdb51934f26bf0e4ca	1179	Pfam	PF05190	MutS family domain IV	747	836	5.6E-14	T	12-08-2023	IPR007861	DNA mismatch repair protein MutS, clamp	GO:0005524|GO:0006298|GO:0030983
THY59632.1	75f86e37c47f9ffdb51934f26bf0e4ca	1179	FunFam	G3DSA:1.10.1420.10:FF:000014	DNA mismatch repair protein	585	737	3.2E-63	T	12-08-2023	-	-
THY59632.1	75f86e37c47f9ffdb51934f26bf0e4ca	1179	Pfam	PF00488	MutS domain V	933	1119	2.6E-67	T	12-08-2023	IPR000432	DNA mismatch repair protein MutS, C-terminal	GO:0005524|GO:0006298|GO:0030983
THY59632.1	75f86e37c47f9ffdb51934f26bf0e4ca	1179	PIRSF	PIRSF037677	Msh6	7	1167	0.0	T	12-08-2023	IPR017261	DNA mismatch repair protein MutS/MSH	GO:0006298|GO:0030983
THY59632.1	75f86e37c47f9ffdb51934f26bf0e4ca	1179	Gene3D	G3DSA:1.10.1420.10	-	586	878	3.6E-84	T	12-08-2023	-	-
THY59632.1	75f86e37c47f9ffdb51934f26bf0e4ca	1179	FunFam	G3DSA:3.40.50.300:FF:000771	DNA mismatch repair protein	888	1138	6.9E-140	T	12-08-2023	-	-
THY59632.1	75f86e37c47f9ffdb51934f26bf0e4ca	1179	MobiDBLite	mobidb-lite	consensus disorder prediction	97	113	-	T	12-08-2023	-	-
OSX60854.1	62d1c07cdbe48d0a2799f09bddc830a9	825	Coils	Coil	Coil	472	492	-	T	12-08-2023	-	-
OSX60854.1	62d1c07cdbe48d0a2799f09bddc830a9	825	SMART	SM00533	DNAend	215	557	4.0E-4	T	12-08-2023	IPR007696	DNA mismatch repair protein MutS, core	GO:0005524|GO:0006298|GO:0030983
OSX60854.1	62d1c07cdbe48d0a2799f09bddc830a9	825	Coils	Coil	Coil	385	416	-	T	12-08-2023	-	-
OSX60854.1	62d1c07cdbe48d0a2799f09bddc830a9	825	SUPERFAMILY	SSF55271	DNA repair protein MutS, domain I	304	372	7.32E-12	T	12-08-2023	IPR016151	DNA mismatch repair protein MutS, N-terminal	GO:0005524|GO:0006298|GO:0030983
OSX60854.1	62d1c07cdbe48d0a2799f09bddc830a9	825	Gene3D	G3DSA:3.40.50.300	-	618	800	1.3E-33	T	12-08-2023	IPR027417	P-loop containing nucleoside triphosphate hydrolase	-
OSX60854.1	62d1c07cdbe48d0a2799f09bddc830a9	825	MobiDBLite	mobidb-lite	consensus disorder prediction	175	199	-	T	12-08-2023	-	-
OSX60854.1	62d1c07cdbe48d0a2799f09bddc830a9	825	PIRSF	PIRSF037677	Msh6	1	371	1.2E-38	T	12-08-2023	IPR017261	DNA mismatch repair protein MutS/MSH	GO:0006298|GO:0030983
OSX60854.1	62d1c07cdbe48d0a2799f09bddc830a9	825	PIRSF	PIRSF037677	Msh6	586	608	0.018	T	12-08-2023	IPR017261	DNA mismatch repair protein MutS/MSH	GO:0006298|GO:0030983
OSX60854.1	62d1c07cdbe48d0a2799f09bddc830a9	825	PIRSF	PIRSF037677	Msh6	617	787	3.3E-52	T	12-08-2023	IPR017261	DNA mismatch repair protein MutS/MSH	GO:0006298|GO:0030983
OSX60854.1	62d1c07cdbe48d0a2799f09bddc830a9	825	PIRSF	PIRSF037677	Msh6	368	584	1.8E-46	T	12-08-2023	IPR017261	DNA mismatch repair protein MutS/MSH	GO:0006298|GO:0030983
OSX60854.1	62d1c07cdbe48d0a2799f09bddc830a9	825	PANTHER	PTHR11361	DNA MISMATCH REPAIR PROTEIN MUTS FAMILY MEMBER	378	583	1.5E-55	T	12-08-2023	IPR045076	DNA mismatch repair MutS family	GO:0005524|GO:0006298|GO:0030983|GO:0140664
OSX60854.1	62d1c07cdbe48d0a2799f09bddc830a9	825	MobiDBLite	mobidb-lite	consensus disorder prediction	23	98	-	T	12-08-2023	-	-
OSX60854.1	62d1c07cdbe48d0a2799f09bddc830a9	825	MobiDBLite	mobidb-lite	consensus disorder prediction	1	274	-	T	12-08-2023	-	-
OSX60854.1	62d1c07cdbe48d0a2799f09bddc830a9	825	SUPERFAMILY	SSF48334	DNA repair protein MutS, domain III	366	526	6.28E-18	T	12-08-2023	IPR036187	DNA mismatch repair protein MutS, core domain superfamily	-
OSX60854.1	62d1c07cdbe48d0a2799f09bddc830a9	825	Pfam	PF00488	MutS domain V	618	720	1.4E-26	T	12-08-2023	IPR000432	DNA mismatch repair protein MutS, C-terminal	GO:0005524|GO:0006298|GO:0030983
OSX60854.1	62d1c07cdbe48d0a2799f09bddc830a9	825	Pfam	PF01624	MutS domain I	321	371	1.6E-9	T	12-08-2023	IPR007695	DNA mismatch repair protein MutS-like, N-terminal	GO:0005524|GO:0006298|GO:0030983
OSX60854.1	62d1c07cdbe48d0a2799f09bddc830a9	825	Gene3D	G3DSA:1.10.1420.10	-	359	497	2.7E-27	T	12-08-2023	-	-
OSX60854.1	62d1c07cdbe48d0a2799f09bddc830a9	825	SMART	SM00534	mutATP5	576	720	3.4E-25	T	12-08-2023	IPR000432	DNA mismatch repair protein MutS, C-terminal	GO:0005524|GO:0006298|GO:0030983
OSX60854.1	62d1c07cdbe48d0a2799f09bddc830a9	825	SUPERFAMILY	SSF52540	P-loop containing nucleoside triphosphate hydrolases	532	722	4.51E-18	T	12-08-2023	IPR027417	P-loop containing nucleoside triphosphate hydrolase	-
OSX60854.1	62d1c07cdbe48d0a2799f09bddc830a9	825	MobiDBLite	mobidb-lite	consensus disorder prediction	211	246	-	T	12-08-2023	-	-
XP_024337648.1	62d1c07cdbe48d0a2799f09bddc830a9	825	Coils	Coil	Coil	472	492	-	T	12-08-2023	-	-
XP_024337648.1	62d1c07cdbe48d0a2799f09bddc830a9	825	SMART	SM00533	DNAend	215	557	4.0E-4	T	12-08-2023	IPR007696	DNA mismatch repair protein MutS, core	GO:0005524|GO:0006298|GO:0030983
XP_024337648.1	62d1c07cdbe48d0a2799f09bddc830a9	825	Coils	Coil	Coil	385	416	-	T	12-08-2023	-	-
XP_024337648.1	62d1c07cdbe48d0a2799f09bddc830a9	825	SUPERFAMILY	SSF55271	DNA repair protein MutS, domain I	304	372	7.32E-12	T	12-08-2023	IPR016151	DNA mismatch repair protein MutS, N-terminal	GO:0005524|GO:0006298|GO:0030983
XP_024337648.1	62d1c07cdbe48d0a2799f09bddc830a9	825	Gene3D	G3DSA:3.40.50.300	-	618	800	1.3E-33	T	12-08-2023	IPR027417	P-loop containing nucleoside triphosphate hydrolase	-
XP_024337648.1	62d1c07cdbe48d0a2799f09bddc830a9	825	MobiDBLite	mobidb-lite	consensus disorder prediction	175	199	-	T	12-08-2023	-	-
XP_024337648.1	62d1c07cdbe48d0a2799f09bddc830a9	825	PIRSF	PIRSF037677	Msh6	1	371	1.2E-38	T	12-08-2023	IPR017261	DNA mismatch repair protein MutS/MSH	GO:0006298|GO:0030983
XP_024337648.1	62d1c07cdbe48d0a2799f09bddc830a9	825	PIRSF	PIRSF037677	Msh6	586	608	0.018	T	12-08-2023	IPR017261	DNA mismatch repair protein MutS/MSH	GO:0006298|GO:0030983
XP_024337648.1	62d1c07cdbe48d0a2799f09bddc830a9	825	PIRSF	PIRSF037677	Msh6	617	787	3.3E-52	T	12-08-2023	IPR017261	DNA mismatch repair protein MutS/MSH	GO:0006298|GO:0030983
XP_024337648.1	62d1c07cdbe48d0a2799f09bddc830a9	825	PIRSF	PIRSF037677	Msh6	368	584	1.8E-46	T	12-08-2023	IPR017261	DNA mismatch repair protein MutS/MSH	GO:0006298|GO:0030983
XP_024337648.1	62d1c07cdbe48d0a2799f09bddc830a9	825	PANTHER	PTHR11361	DNA MISMATCH REPAIR PROTEIN MUTS FAMILY MEMBER	378	583	1.5E-55	T	12-08-2023	IPR045076	DNA mismatch repair MutS family	GO:0005524|GO:0006298|GO:0030983|GO:0140664
XP_024337648.1	62d1c07cdbe48d0a2799f09bddc830a9	825	MobiDBLite	mobidb-lite	consensus disorder prediction	23	98	-	T	12-08-2023	-	-
XP_024337648.1	62d1c07cdbe48d0a2799f09bddc830a9	825	MobiDBLite	mobidb-lite	consensus disorder prediction	1	274	-	T	12-08-2023	-	-
XP_024337648.1	62d1c07cdbe48d0a2799f09bddc830a9	825	SUPERFAMILY	SSF48334	DNA repair protein MutS, domain III	366	526	6.28E-18	T	12-08-2023	IPR036187	DNA mismatch repair protein MutS, core domain superfamily	-
XP_024337648.1	62d1c07cdbe48d0a2799f09bddc830a9	825	Pfam	PF00488	MutS domain V	618	720	1.4E-26	T	12-08-2023	IPR000432	DNA mismatch repair protein MutS, C-terminal	GO:0005524|GO:0006298|GO:0030983
XP_024337648.1	62d1c07cdbe48d0a2799f09bddc830a9	825	Pfam	PF01624	MutS domain I	321	371	1.6E-9	T	12-08-2023	IPR007695	DNA mismatch repair protein MutS-like, N-terminal	GO:0005524|GO:0006298|GO:0030983
XP_024337648.1	62d1c07cdbe48d0a2799f09bddc830a9	825	Gene3D	G3DSA:1.10.1420.10	-	359	497	2.7E-27	T	12-08-2023	-	-
XP_024337648.1	62d1c07cdbe48d0a2799f09bddc830a9	825	SMART	SM00534	mutATP5	576	720	3.4E-25	T	12-08-2023	IPR000432	DNA mismatch repair protein MutS, C-terminal	GO:0005524|GO:0006298|GO:0030983
XP_024337648.1	62d1c07cdbe48d0a2799f09bddc830a9	825	SUPERFAMILY	SSF52540	P-loop containing nucleoside triphosphate hydrolases	532	722	4.51E-18	T	12-08-2023	IPR027417	P-loop containing nucleoside triphosphate hydrolase	-
XP_024337648.1	62d1c07cdbe48d0a2799f09bddc830a9	825	MobiDBLite	mobidb-lite	consensus disorder prediction	211	246	-	T	12-08-2023	-	-
KAF8379854.1	6c13d8e86980799ed8de05643a2059ef	827	FunFam	G3DSA:3.40.50.300:FF:001241	Endonuclease MutS2 isoform X1	433	730	1.2E-168	T	12-08-2023	-	-
KAF8379854.1	6c13d8e86980799ed8de05643a2059ef	827	Pfam	PF00488	MutS domain V	462	643	4.0E-33	T	12-08-2023	IPR000432	DNA mismatch repair protein MutS, C-terminal	GO:0005524|GO:0006298|GO:0030983
KAF8379854.1	6c13d8e86980799ed8de05643a2059ef	827	SMART	SM00533	DNAend	53	394	6.3E-4	T	12-08-2023	IPR007696	DNA mismatch repair protein MutS, core	GO:0005524|GO:0006298|GO:0030983
KAF8379854.1	6c13d8e86980799ed8de05643a2059ef	827	Pfam	PF20297	MutS2 and Smr-associated SH3 domain	784	825	4.9E-10	T	12-08-2023	IPR046893	MutS2 and Smr-associated SH3 domain	-
KAF8379854.1	6c13d8e86980799ed8de05643a2059ef	827	Gene3D	G3DSA:3.40.50.300	-	434	730	4.7E-75	T	12-08-2023	IPR027417	P-loop containing nucleoside triphosphate hydrolase	-
KAF8379854.1	6c13d8e86980799ed8de05643a2059ef	827	SUPERFAMILY	SSF52540	P-loop containing nucleoside triphosphate hydrolases	449	646	5.99E-35	T	12-08-2023	IPR027417	P-loop containing nucleoside triphosphate hydrolase	-
KAF8379854.1	6c13d8e86980799ed8de05643a2059ef	827	PIRSF	PIRSF005814	MutS_YshD	42	827	1.1E-212	T	12-08-2023	IPR005747	Endonuclease MutS2	GO:0004519|GO:0016887|GO:0030983|GO:0045910
KAF8379854.1	6c13d8e86980799ed8de05643a2059ef	827	Coils	Coil	Coil	426	446	-	T	12-08-2023	-	-
KAF8379854.1	6c13d8e86980799ed8de05643a2059ef	827	Coils	Coil	Coil	200	227	-	T	12-08-2023	-	-
KAF8379854.1	6c13d8e86980799ed8de05643a2059ef	827	SUPERFAMILY	SSF48334	DNA repair protein MutS, domain III	171	339	2.35E-8	T	12-08-2023	IPR036187	DNA mismatch repair protein MutS, core domain superfamily	-
KAF8379854.1	6c13d8e86980799ed8de05643a2059ef	827	Coils	Coil	Coil	392	419	-	T	12-08-2023	-	-
KAF8379854.1	6c13d8e86980799ed8de05643a2059ef	827	Coils	Coil	Coil	280	300	-	T	12-08-2023	-	-
KAF8379854.1	6c13d8e86980799ed8de05643a2059ef	827	ProSitePatterns	PS00486	DNA mismatch repair proteins mutS family signature.	541	557	-	T	12-08-2023	IPR000432	DNA mismatch repair protein MutS, C-terminal	GO:0005524|GO:0006298|GO:0030983
KAF8379854.1	6c13d8e86980799ed8de05643a2059ef	827	PANTHER	PTHR11361	DNA MISMATCH REPAIR PROTEIN MUTS FAMILY MEMBER	39	653	1.0E-100	T	12-08-2023	IPR045076	DNA mismatch repair MutS family	GO:0005524|GO:0006298|GO:0030983|GO:0140664
KAF8379854.1	6c13d8e86980799ed8de05643a2059ef	827	SMART	SM00534	mutATP5	459	645	2.5E-63	T	12-08-2023	IPR000432	DNA mismatch repair protein MutS, C-terminal	GO:0005524|GO:0006298|GO:0030983
KAH1935740.1	9f869674e51029854524be6b7cc8dcb0	1206	SUPERFAMILY	SSF48334	DNA repair protein MutS, domain III	610	910	1.44E-76	T	12-08-2023	IPR036187	DNA mismatch repair protein MutS, core domain superfamily	-
KAH1935740.1	9f869674e51029854524be6b7cc8dcb0	1206	SUPERFAMILY	SSF53150	DNA repair protein MutS, domain II	427	599	5.36E-17	T	12-08-2023	IPR036678	MutS, connector domain superfamily	GO:0005524|GO:0006298|GO:0030983
KAH1935740.1	9f869674e51029854524be6b7cc8dcb0	1206	Pfam	PF00488	MutS domain V	960	1146	1.7E-67	T	12-08-2023	IPR000432	DNA mismatch repair protein MutS, C-terminal	GO:0005524|GO:0006298|GO:0030983
KAH1935740.1	9f869674e51029854524be6b7cc8dcb0	1206	Pfam	PF01624	MutS domain I	313	431	1.7E-32	T	12-08-2023	IPR007695	DNA mismatch repair protein MutS-like, N-terminal	GO:0005524|GO:0006298|GO:0030983
KAH1935740.1	9f869674e51029854524be6b7cc8dcb0	1206	Coils	Coil	Coil	851	871	-	T	12-08-2023	-	-
KAH1935740.1	9f869674e51029854524be6b7cc8dcb0	1206	MobiDBLite	mobidb-lite	consensus disorder prediction	8	59	-	T	12-08-2023	-	-
KAH1935740.1	9f869674e51029854524be6b7cc8dcb0	1206	FunFam	G3DSA:3.40.1170.10:FF:000002	DNA mismatch repair protein	270	437	1.4E-72	T	12-08-2023	-	-
KAH1935740.1	9f869674e51029854524be6b7cc8dcb0	1206	Gene3D	G3DSA:1.10.1420.10	-	612	905	2.4E-89	T	12-08-2023	-	-
KAH1935740.1	9f869674e51029854524be6b7cc8dcb0	1206	SUPERFAMILY	SSF55271	DNA repair protein MutS, domain I	300	428	1.57E-33	T	12-08-2023	IPR016151	DNA mismatch repair protein MutS, N-terminal	GO:0005524|GO:0006298|GO:0030983
KAH1935740.1	9f869674e51029854524be6b7cc8dcb0	1206	Gene3D	G3DSA:3.40.50.300	-	915	1163	1.1E-90	T	12-08-2023	IPR027417	P-loop containing nucleoside triphosphate hydrolase	-
KAH1935740.1	9f869674e51029854524be6b7cc8dcb0	1206	MobiDBLite	mobidb-lite	consensus disorder prediction	101	132	-	T	12-08-2023	-	-
KAH1935740.1	9f869674e51029854524be6b7cc8dcb0	1206	MobiDBLite	mobidb-lite	consensus disorder prediction	165	186	-	T	12-08-2023	-	-
KAH1935740.1	9f869674e51029854524be6b7cc8dcb0	1206	PIRSF	PIRSF037677	Msh6	7	1195	0.0	T	12-08-2023	IPR017261	DNA mismatch repair protein MutS/MSH	GO:0006298|GO:0030983
KAH1935740.1	9f869674e51029854524be6b7cc8dcb0	1206	FunFam	G3DSA:3.40.50.300:FF:000771	DNA mismatch repair protein	915	1165	1.2E-152	T	12-08-2023	-	-
KAH1935740.1	9f869674e51029854524be6b7cc8dcb0	1206	Gene3D	G3DSA:3.40.1170.10	DNA repair protein MutS, domain I	270	437	9.1E-59	T	12-08-2023	IPR016151	DNA mismatch repair protein MutS, N-terminal	GO:0005524|GO:0006298|GO:0030983
KAH1935740.1	9f869674e51029854524be6b7cc8dcb0	1206	MobiDBLite	mobidb-lite	consensus disorder prediction	62	76	-	T	12-08-2023	-	-
KAH1935740.1	9f869674e51029854524be6b7cc8dcb0	1206	MobiDBLite	mobidb-lite	consensus disorder prediction	1	260	-	T	12-08-2023	-	-
KAH1935740.1	9f869674e51029854524be6b7cc8dcb0	1206	SUPERFAMILY	SSF52540	P-loop containing nucleoside triphosphate hydrolases	915	1149	2.28E-50	T	12-08-2023	IPR027417	P-loop containing nucleoside triphosphate hydrolase	-
KAH1935740.1	9f869674e51029854524be6b7cc8dcb0	1206	ProSitePatterns	PS00486	DNA mismatch repair proteins mutS family signature.	1037	1053	-	T	12-08-2023	IPR000432	DNA mismatch repair protein MutS, C-terminal	GO:0005524|GO:0006298|GO:0030983
KAH1935740.1	9f869674e51029854524be6b7cc8dcb0	1206	Gene3D	G3DSA:1.10.1420.10	-	756	880	2.4E-89	T	12-08-2023	-	-
KAH1935740.1	9f869674e51029854524be6b7cc8dcb0	1206	FunFam	G3DSA:1.10.1420.10:FF:000014	DNA mismatch repair protein	611	764	2.0E-71	T	12-08-2023	-	-
KAH1935740.1	9f869674e51029854524be6b7cc8dcb0	1206	Gene3D	G3DSA:3.30.420.110	MutS, connector domain	440	611	5.9E-50	T	12-08-2023	IPR036678	MutS, connector domain superfamily	GO:0005524|GO:0006298|GO:0030983
KAH1935740.1	9f869674e51029854524be6b7cc8dcb0	1206	Coils	Coil	Coil	779	803	-	T	12-08-2023	-	-
KAH1935740.1	9f869674e51029854524be6b7cc8dcb0	1206	Pfam	PF05190	MutS family domain IV	774	863	2.5E-13	T	12-08-2023	IPR007861	DNA mismatch repair protein MutS, clamp	GO:0005524|GO:0006298|GO:0030983
KAH1935740.1	9f869674e51029854524be6b7cc8dcb0	1206	Pfam	PF05192	MutS domain III	612	904	2.6E-41	T	12-08-2023	IPR007696	DNA mismatch repair protein MutS, core	GO:0005524|GO:0006298|GO:0030983
KAH1935740.1	9f869674e51029854524be6b7cc8dcb0	1206	MobiDBLite	mobidb-lite	consensus disorder prediction	77	96	-	T	12-08-2023	-	-
KAH1935740.1	9f869674e51029854524be6b7cc8dcb0	1206	FunFam	G3DSA:3.30.420.110:FF:000006	DNA mismatch repair protein	440	610	3.3E-90	T	12-08-2023	-	-
KAH1935740.1	9f869674e51029854524be6b7cc8dcb0	1206	PANTHER	PTHR11361	DNA MISMATCH REPAIR PROTEIN MUTS FAMILY MEMBER	315	1157	6.0E-181	T	12-08-2023	IPR045076	DNA mismatch repair MutS family	GO:0005524|GO:0006298|GO:0030983|GO:0140664
KAH1935740.1	9f869674e51029854524be6b7cc8dcb0	1206	Pfam	PF05188	MutS domain II	442	587	3.3E-14	T	12-08-2023	IPR007860	DNA mismatch repair protein MutS, connector domain	GO:0005524|GO:0006298|GO:0030983
KAH1935740.1	9f869674e51029854524be6b7cc8dcb0	1206	SMART	SM00533	DNAend	627	940	9.9E-79	T	12-08-2023	IPR007696	DNA mismatch repair protein MutS, core	GO:0005524|GO:0006298|GO:0030983
KAH1935740.1	9f869674e51029854524be6b7cc8dcb0	1206	SMART	SM00534	mutATP5	956	1145	5.0E-98	T	12-08-2023	IPR000432	DNA mismatch repair protein MutS, C-terminal	GO:0005524|GO:0006298|GO:0030983
UJO14825.1	fa997e8f5f4cea9201b940735cbaa4f4	995	ProSitePatterns	PS00486	DNA mismatch repair proteins mutS family signature.	859	875	-	T	12-08-2023	IPR000432	DNA mismatch repair protein MutS, C-terminal	GO:0005524|GO:0006298|GO:0030983
UJO14825.1	fa997e8f5f4cea9201b940735cbaa4f4	995	SUPERFAMILY	SSF55271	DNA repair protein MutS, domain I	71	189	1.44E-25	T	12-08-2023	IPR016151	DNA mismatch repair protein MutS, N-terminal	GO:0005524|GO:0006298|GO:0030983
UJO14825.1	fa997e8f5f4cea9201b940735cbaa4f4	995	Gene3D	G3DSA:3.40.50.300	-	736	994	1.5E-89	T	12-08-2023	IPR027417	P-loop containing nucleoside triphosphate hydrolase	-
UJO14825.1	fa997e8f5f4cea9201b940735cbaa4f4	995	Gene3D	G3DSA:1.10.1420.10	-	363	506	2.4E-27	T	12-08-2023	-	-
UJO14825.1	fa997e8f5f4cea9201b940735cbaa4f4	995	SMART	SM00533	DNAend	383	759	1.8E-38	T	12-08-2023	IPR007696	DNA mismatch repair protein MutS, core	GO:0005524|GO:0006298|GO:0030983
UJO14825.1	fa997e8f5f4cea9201b940735cbaa4f4	995	SUPERFAMILY	SSF53150	DNA repair protein MutS, domain II	191	378	3.27E-22	T	12-08-2023	IPR036678	MutS, connector domain superfamily	GO:0005524|GO:0006298|GO:0030983
UJO14825.1	fa997e8f5f4cea9201b940735cbaa4f4	995	FunFam	G3DSA:3.40.50.300:FF:001238	DNA mismatch repair protein	736	971	4.1E-112	T	12-08-2023	-	-
UJO14825.1	fa997e8f5f4cea9201b940735cbaa4f4	995	Pfam	PF01624	MutS domain I	79	193	6.5E-21	T	12-08-2023	IPR007695	DNA mismatch repair protein MutS-like, N-terminal	GO:0005524|GO:0006298|GO:0030983
UJO14825.1	fa997e8f5f4cea9201b940735cbaa4f4	995	Pfam	PF05192	MutS domain III	368	727	1.2E-38	T	12-08-2023	IPR007696	DNA mismatch repair protein MutS, core	GO:0005524|GO:0006298|GO:0030983
UJO14825.1	fa997e8f5f4cea9201b940735cbaa4f4	995	PANTHER	PTHR11361	DNA MISMATCH REPAIR PROTEIN MUTS FAMILY MEMBER	119	973	2.0E-127	T	12-08-2023	IPR045076	DNA mismatch repair MutS family	GO:0005524|GO:0006298|GO:0030983|GO:0140664
UJO14825.1	fa997e8f5f4cea9201b940735cbaa4f4	995	Pfam	PF00488	MutS domain V	781	969	4.5E-71	T	12-08-2023	IPR000432	DNA mismatch repair protein MutS, C-terminal	GO:0005524|GO:0006298|GO:0030983
UJO14825.1	fa997e8f5f4cea9201b940735cbaa4f4	995	Coils	Coil	Coil	598	625	-	T	12-08-2023	-	-
UJO14825.1	fa997e8f5f4cea9201b940735cbaa4f4	995	Gene3D	G3DSA:3.40.1170.10	DNA repair protein MutS, domain I	69	202	2.4E-30	T	12-08-2023	IPR016151	DNA mismatch repair protein MutS, N-terminal	GO:0005524|GO:0006298|GO:0030983
UJO14825.1	fa997e8f5f4cea9201b940735cbaa4f4	995	Gene3D	G3DSA:1.10.1420.10	-	672	727	3.0E-8	T	12-08-2023	-	-
UJO14825.1	fa997e8f5f4cea9201b940735cbaa4f4	995	SMART	SM00534	mutATP5	778	966	6.9E-94	T	12-08-2023	IPR000432	DNA mismatch repair protein MutS, C-terminal	GO:0005524|GO:0006298|GO:0030983
UJO14825.1	fa997e8f5f4cea9201b940735cbaa4f4	995	Gene3D	G3DSA:3.30.420.110	MutS, connector domain	203	357	4.3E-9	T	12-08-2023	IPR036678	MutS, connector domain superfamily	GO:0005524|GO:0006298|GO:0030983
UJO14825.1	fa997e8f5f4cea9201b940735cbaa4f4	995	MobiDBLite	mobidb-lite	consensus disorder prediction	975	995	-	T	12-08-2023	-	-
UJO14825.1	fa997e8f5f4cea9201b940735cbaa4f4	995	SUPERFAMILY	SSF52540	P-loop containing nucleoside triphosphate hydrolases	736	970	4.66E-49	T	12-08-2023	IPR027417	P-loop containing nucleoside triphosphate hydrolase	-
UJO14825.1	fa997e8f5f4cea9201b940735cbaa4f4	995	SUPERFAMILY	SSF48334	DNA repair protein MutS, domain III	366	733	8.89E-50	T	12-08-2023	IPR036187	DNA mismatch repair protein MutS, core domain superfamily	-
UJO14825.1	fa997e8f5f4cea9201b940735cbaa4f4	995	Pfam	PF05188	MutS domain II	232	343	1.3E-6	T	12-08-2023	IPR007860	DNA mismatch repair protein MutS, connector domain	GO:0005524|GO:0006298|GO:0030983
UJO14825.1	fa997e8f5f4cea9201b940735cbaa4f4	995	PIRSF	PIRSF037677	Msh6	85	993	5.6E-111	T	12-08-2023	IPR017261	DNA mismatch repair protein MutS/MSH	GO:0006298|GO:0030983
UJO14825.1	fa997e8f5f4cea9201b940735cbaa4f4	995	Gene3D	G3DSA:1.10.1420.10	-	550	671	3.0E-8	T	12-08-2023	-	-
XP_047759191.1	fa997e8f5f4cea9201b940735cbaa4f4	995	ProSitePatterns	PS00486	DNA mismatch repair proteins mutS family signature.	859	875	-	T	12-08-2023	IPR000432	DNA mismatch repair protein MutS, C-terminal	GO:0005524|GO:0006298|GO:0030983
XP_047759191.1	fa997e8f5f4cea9201b940735cbaa4f4	995	SUPERFAMILY	SSF55271	DNA repair protein MutS, domain I	71	189	1.44E-25	T	12-08-2023	IPR016151	DNA mismatch repair protein MutS, N-terminal	GO:0005524|GO:0006298|GO:0030983
XP_047759191.1	fa997e8f5f4cea9201b940735cbaa4f4	995	Gene3D	G3DSA:3.40.50.300	-	736	994	1.5E-89	T	12-08-2023	IPR027417	P-loop containing nucleoside triphosphate hydrolase	-
XP_047759191.1	fa997e8f5f4cea9201b940735cbaa4f4	995	Gene3D	G3DSA:1.10.1420.10	-	363	506	2.4E-27	T	12-08-2023	-	-
XP_047759191.1	fa997e8f5f4cea9201b940735cbaa4f4	995	SMART	SM00533	DNAend	383	759	1.8E-38	T	12-08-2023	IPR007696	DNA mismatch repair protein MutS, core	GO:0005524|GO:0006298|GO:0030983
XP_047759191.1	fa997e8f5f4cea9201b940735cbaa4f4	995	SUPERFAMILY	SSF53150	DNA repair protein MutS, domain II	191	378	3.27E-22	T	12-08-2023	IPR036678	MutS, connector domain superfamily	GO:0005524|GO:0006298|GO:0030983
XP_047759191.1	fa997e8f5f4cea9201b940735cbaa4f4	995	FunFam	G3DSA:3.40.50.300:FF:001238	DNA mismatch repair protein	736	971	4.1E-112	T	12-08-2023	-	-
XP_047759191.1	fa997e8f5f4cea9201b940735cbaa4f4	995	Pfam	PF01624	MutS domain I	79	193	6.5E-21	T	12-08-2023	IPR007695	DNA mismatch repair protein MutS-like, N-terminal	GO:0005524|GO:0006298|GO:0030983
XP_047759191.1	fa997e8f5f4cea9201b940735cbaa4f4	995	Pfam	PF05192	MutS domain III	368	727	1.2E-38	T	12-08-2023	IPR007696	DNA mismatch repair protein MutS, core	GO:0005524|GO:0006298|GO:0030983
XP_047759191.1	fa997e8f5f4cea9201b940735cbaa4f4	995	PANTHER	PTHR11361	DNA MISMATCH REPAIR PROTEIN MUTS FAMILY MEMBER	119	973	2.0E-127	T	12-08-2023	IPR045076	DNA mismatch repair MutS family	GO:0005524|GO:0006298|GO:0030983|GO:0140664
XP_047759191.1	fa997e8f5f4cea9201b940735cbaa4f4	995	Pfam	PF00488	MutS domain V	781	969	4.5E-71	T	12-08-2023	IPR000432	DNA mismatch repair protein MutS, C-terminal	GO:0005524|GO:0006298|GO:0030983
XP_047759191.1	fa997e8f5f4cea9201b940735cbaa4f4	995	Coils	Coil	Coil	598	625	-	T	12-08-2023	-	-
XP_047759191.1	fa997e8f5f4cea9201b940735cbaa4f4	995	Gene3D	G3DSA:3.40.1170.10	DNA repair protein MutS, domain I	69	202	2.4E-30	T	12-08-2023	IPR016151	DNA mismatch repair protein MutS, N-terminal	GO:0005524|GO:0006298|GO:0030983
XP_047759191.1	fa997e8f5f4cea9201b940735cbaa4f4	995	Gene3D	G3DSA:1.10.1420.10	-	672	727	3.0E-8	T	12-08-2023	-	-
XP_047759191.1	fa997e8f5f4cea9201b940735cbaa4f4	995	SMART	SM00534	mutATP5	778	966	6.9E-94	T	12-08-2023	IPR000432	DNA mismatch repair protein MutS, C-terminal	GO:0005524|GO:0006298|GO:0030983
XP_047759191.1	fa997e8f5f4cea9201b940735cbaa4f4	995	Gene3D	G3DSA:3.30.420.110	MutS, connector domain	203	357	4.3E-9	T	12-08-2023	IPR036678	MutS, connector domain superfamily	GO:0005524|GO:0006298|GO:0030983
XP_047759191.1	fa997e8f5f4cea9201b940735cbaa4f4	995	MobiDBLite	mobidb-lite	consensus disorder prediction	975	995	-	T	12-08-2023	-	-
XP_047759191.1	fa997e8f5f4cea9201b940735cbaa4f4	995	SUPERFAMILY	SSF52540	P-loop containing nucleoside triphosphate hydrolases	736	970	4.66E-49	T	12-08-2023	IPR027417	P-loop containing nucleoside triphosphate hydrolase	-
XP_047759191.1	fa997e8f5f4cea9201b940735cbaa4f4	995	SUPERFAMILY	SSF48334	DNA repair protein MutS, domain III	366	733	8.89E-50	T	12-08-2023	IPR036187	DNA mismatch repair protein MutS, core domain superfamily	-
XP_047759191.1	fa997e8f5f4cea9201b940735cbaa4f4	995	Pfam	PF05188	MutS domain II	232	343	1.3E-6	T	12-08-2023	IPR007860	DNA mismatch repair protein MutS, connector domain	GO:0005524|GO:0006298|GO:0030983
XP_047759191.1	fa997e8f5f4cea9201b940735cbaa4f4	995	PIRSF	PIRSF037677	Msh6	85	993	5.6E-111	T	12-08-2023	IPR017261	DNA mismatch repair protein MutS/MSH	GO:0006298|GO:0030983
XP_047759191.1	fa997e8f5f4cea9201b940735cbaa4f4	995	Gene3D	G3DSA:1.10.1420.10	-	550	671	3.0E-8	T	12-08-2023	-	-
NXS80631.1	7bfa9b48f6671e0548c9357b5fc13c17	866	Gene3D	G3DSA:3.40.50.300	-	550	866	6.5E-112	T	12-08-2023	IPR027417	P-loop containing nucleoside triphosphate hydrolase	-
NXS80631.1	7bfa9b48f6671e0548c9357b5fc13c17	866	SUPERFAMILY	SSF48334	DNA repair protein MutS, domain III	233	543	8.11E-74	T	12-08-2023	IPR036187	DNA mismatch repair protein MutS, core domain superfamily	-
NXS80631.1	7bfa9b48f6671e0548c9357b5fc13c17	866	SMART	SM00534	mutATP5	592	782	1.4E-118	T	12-08-2023	IPR000432	DNA mismatch repair protein MutS, C-terminal	GO:0005524|GO:0006298|GO:0030983
NXS80631.1	7bfa9b48f6671e0548c9357b5fc13c17	866	Pfam	PF01624	MutS domain I	4	61	8.8E-5	T	12-08-2023	IPR007695	DNA mismatch repair protein MutS-like, N-terminal	GO:0005524|GO:0006298|GO:0030983
NXS80631.1	7bfa9b48f6671e0548c9357b5fc13c17	866	FunFam	G3DSA:3.30.420.110:FF:000002	DNA mismatch repair protein	55	227	3.7E-79	T	12-08-2023	-	-
NXS80631.1	7bfa9b48f6671e0548c9357b5fc13c17	866	CDD	cd03285	ABC_MSH2_euk	563	785	2.43046E-159	T	12-08-2023	IPR032642	DNA mismatch repair protein Msh2, ATP-binding cassette domain	GO:0005524
NXS80631.1	7bfa9b48f6671e0548c9357b5fc13c17	866	PANTHER	PTHR11361	DNA MISMATCH REPAIR PROTEIN MUTS FAMILY MEMBER	12	797	2.1E-170	T	12-08-2023	IPR045076	DNA mismatch repair MutS family	GO:0005524|GO:0006298|GO:0030983|GO:0140664
NXS80631.1	7bfa9b48f6671e0548c9357b5fc13c17	866	FunFam	G3DSA:1.10.1420.10:FF:000009	DNA mismatch repair protein	448	549	3.2E-59	T	12-08-2023	-	-
NXS80631.1	7bfa9b48f6671e0548c9357b5fc13c17	866	FunFam	G3DSA:3.40.50.300:FF:000523	DNA mismatch repair protein	550	865	6.1E-182	T	12-08-2023	-	-
NXS80631.1	7bfa9b48f6671e0548c9357b5fc13c17	866	Gene3D	G3DSA:3.40.1170.10	DNA repair protein MutS, domain I	1	54	4.3E-15	T	12-08-2023	IPR016151	DNA mismatch repair protein MutS, N-terminal	GO:0005524|GO:0006298|GO:0030983
NXS80631.1	7bfa9b48f6671e0548c9357b5fc13c17	866	Pfam	PF00488	MutS domain V	596	785	2.7E-83	T	12-08-2023	IPR000432	DNA mismatch repair protein MutS, C-terminal	GO:0005524|GO:0006298|GO:0030983
NXS80631.1	7bfa9b48f6671e0548c9357b5fc13c17	866	Pfam	PF05190	MutS family domain IV	404	498	2.9E-20	T	12-08-2023	IPR007861	DNA mismatch repair protein MutS, clamp	GO:0005524|GO:0006298|GO:0030983
NXS80631.1	7bfa9b48f6671e0548c9357b5fc13c17	866	Pfam	PF05192	MutS domain III	236	539	4.6E-35	T	12-08-2023	IPR007696	DNA mismatch repair protein MutS, core	GO:0005524|GO:0006298|GO:0030983
NXS80631.1	7bfa9b48f6671e0548c9357b5fc13c17	866	SMART	SM00533	DNAend	251	575	2.5E-106	T	12-08-2023	IPR007696	DNA mismatch repair protein MutS, core	GO:0005524|GO:0006298|GO:0030983
NXS80631.1	7bfa9b48f6671e0548c9357b5fc13c17	866	Gene3D	G3DSA:1.10.1420.10	-	437	549	6.5E-13	T	12-08-2023	-	-
NXS80631.1	7bfa9b48f6671e0548c9357b5fc13c17	866	Gene3D	G3DSA:1.10.1420.10	-	230	436	2.4E-61	T	12-08-2023	-	-
NXS80631.1	7bfa9b48f6671e0548c9357b5fc13c17	866	FunFam	G3DSA:1.10.1420.10:FF:000003	DNA mismatch repair protein	230	446	1.1E-100	T	12-08-2023	-	-
NXS80631.1	7bfa9b48f6671e0548c9357b5fc13c17	866	Coils	Coil	Coil	408	435	-	T	12-08-2023	-	-
NXS80631.1	7bfa9b48f6671e0548c9357b5fc13c17	866	SUPERFAMILY	SSF52540	P-loop containing nucleoside triphosphate hydrolases	549	786	3.9E-56	T	12-08-2023	IPR027417	P-loop containing nucleoside triphosphate hydrolase	-
NXS80631.1	7bfa9b48f6671e0548c9357b5fc13c17	866	PIRSF	PIRSF005813	MSH2	1	862	0.0	T	12-08-2023	IPR011184	DNA mismatch repair Msh2-type	GO:0005524|GO:0006298|GO:0030983
NXS80631.1	7bfa9b48f6671e0548c9357b5fc13c17	866	Pfam	PF05188	MutS domain II	85	219	8.1E-22	T	12-08-2023	IPR007860	DNA mismatch repair protein MutS, connector domain	GO:0005524|GO:0006298|GO:0030983
NXS80631.1	7bfa9b48f6671e0548c9357b5fc13c17	866	ProSitePatterns	PS00486	DNA mismatch repair proteins mutS family signature.	676	692	-	T	12-08-2023	IPR000432	DNA mismatch repair protein MutS, C-terminal	GO:0005524|GO:0006298|GO:0030983
NXS80631.1	7bfa9b48f6671e0548c9357b5fc13c17	866	Coils	Coil	Coil	486	510	-	T	12-08-2023	-	-
NXS80631.1	7bfa9b48f6671e0548c9357b5fc13c17	866	Gene3D	G3DSA:3.30.420.110	MutS, connector domain	55	227	9.3E-66	T	12-08-2023	IPR036678	MutS, connector domain superfamily	GO:0005524|GO:0006298|GO:0030983
KAF8327747.1	e42e1e0045c2f6417b8848fa9f5dbad1	959	SUPERFAMILY	SSF53150	DNA repair protein MutS, domain II	156	309	3.27E-7	T	12-08-2023	IPR036678	MutS, connector domain superfamily	GO:0005524|GO:0006298|GO:0030983
KAF8327747.1	e42e1e0045c2f6417b8848fa9f5dbad1	959	Pfam	PF01624	MutS domain I	17	128	1.8E-11	T	12-08-2023	IPR007695	DNA mismatch repair protein MutS-like, N-terminal	GO:0005524|GO:0006298|GO:0030983
KAF8327747.1	e42e1e0045c2f6417b8848fa9f5dbad1	959	Gene3D	G3DSA:1.10.1420.10	-	427	547	4.0E-57	T	12-08-2023	-	-
KAF8327747.1	e42e1e0045c2f6417b8848fa9f5dbad1	959	Gene3D	G3DSA:3.30.420.110	MutS, connector domain	122	292	4.0E-57	T	12-08-2023	IPR036678	MutS, connector domain superfamily	GO:0005524|GO:0006298|GO:0030983
KAF8327747.1	e42e1e0045c2f6417b8848fa9f5dbad1	959	Pfam	PF05192	MutS domain III	300	603	3.3E-26	T	12-08-2023	IPR007696	DNA mismatch repair protein MutS, core	GO:0005524|GO:0006298|GO:0030983
KAF8327747.1	e42e1e0045c2f6417b8848fa9f5dbad1	959	ProSitePatterns	PS00486	DNA mismatch repair proteins mutS family signature.	737	753	-	T	12-08-2023	IPR000432	DNA mismatch repair protein MutS, C-terminal	GO:0005524|GO:0006298|GO:0030983
KAF8327747.1	e42e1e0045c2f6417b8848fa9f5dbad1	959	PANTHER	PTHR11361	DNA MISMATCH REPAIR PROTEIN MUTS FAMILY MEMBER	100	856	9.5E-151	T	12-08-2023	IPR045076	DNA mismatch repair MutS family	GO:0005524|GO:0006298|GO:0030983|GO:0140664
KAF8327747.1	e42e1e0045c2f6417b8848fa9f5dbad1	959	Gene3D	G3DSA:3.40.1170.10	DNA repair protein MutS, domain I	2	121	2.1E-35	T	12-08-2023	IPR016151	DNA mismatch repair protein MutS, N-terminal	GO:0005524|GO:0006298|GO:0030983
KAF8327747.1	e42e1e0045c2f6417b8848fa9f5dbad1	959	FunFam	G3DSA:3.30.420.110:FF:000002	DNA mismatch repair protein	122	292	1.6E-63	T	12-08-2023	-	-
KAF8327747.1	e42e1e0045c2f6417b8848fa9f5dbad1	959	Coils	Coil	Coil	465	492	-	T	12-08-2023	-	-
KAF8327747.1	e42e1e0045c2f6417b8848fa9f5dbad1	959	SMART	SM00534	mutATP5	656	852	1.1E-122	T	12-08-2023	IPR000432	DNA mismatch repair protein MutS, C-terminal	GO:0005524|GO:0006298|GO:0030983
KAF8327747.1	e42e1e0045c2f6417b8848fa9f5dbad1	959	Pfam	PF05190	MutS family domain IV	467	560	8.7E-16	T	12-08-2023	IPR007861	DNA mismatch repair protein MutS, clamp	GO:0005524|GO:0006298|GO:0030983
KAF8327747.1	e42e1e0045c2f6417b8848fa9f5dbad1	959	PIRSF	PIRSF005813	MSH2	1	958	0.0	T	12-08-2023	IPR011184	DNA mismatch repair Msh2-type	GO:0005524|GO:0006298|GO:0030983
KAF8327747.1	e42e1e0045c2f6417b8848fa9f5dbad1	959	Pfam	PF00488	MutS domain V	659	855	1.2E-84	T	12-08-2023	IPR000432	DNA mismatch repair protein MutS, C-terminal	GO:0005524|GO:0006298|GO:0030983
KAF8327747.1	e42e1e0045c2f6417b8848fa9f5dbad1	959	Gene3D	G3DSA:1.10.1420.10	-	297	604	4.0E-57	T	12-08-2023	-	-
KAF8327747.1	e42e1e0045c2f6417b8848fa9f5dbad1	959	SMART	SM00533	DNAend	317	639	1.6E-66	T	12-08-2023	IPR007696	DNA mismatch repair protein MutS, core	GO:0005524|GO:0006298|GO:0030983
KAF8327747.1	e42e1e0045c2f6417b8848fa9f5dbad1	959	SUPERFAMILY	SSF52540	P-loop containing nucleoside triphosphate hydrolases	613	856	3.99E-56	T	12-08-2023	IPR027417	P-loop containing nucleoside triphosphate hydrolase	-
KAF8327747.1	e42e1e0045c2f6417b8848fa9f5dbad1	959	Pfam	PF05188	MutS domain II	143	281	6.7E-19	T	12-08-2023	IPR007860	DNA mismatch repair protein MutS, connector domain	GO:0005524|GO:0006298|GO:0030983
KAF8327747.1	e42e1e0045c2f6417b8848fa9f5dbad1	959	SUPERFAMILY	SSF48334	DNA repair protein MutS, domain III	298	608	1.44E-57	T	12-08-2023	IPR036187	DNA mismatch repair protein MutS, core domain superfamily	-
KAF8327747.1	e42e1e0045c2f6417b8848fa9f5dbad1	959	CDD	cd03285	ABC_MSH2_euk	627	855	8.66259E-150	T	12-08-2023	IPR032642	DNA mismatch repair protein Msh2, ATP-binding cassette domain	GO:0005524
KAF8327747.1	e42e1e0045c2f6417b8848fa9f5dbad1	959	FunFam	G3DSA:3.40.50.300:FF:000925	DNA mismatch repair protein MSH2	614	938	1.3E-142	T	12-08-2023	-	-
KAF8327747.1	e42e1e0045c2f6417b8848fa9f5dbad1	959	Gene3D	G3DSA:3.40.50.300	-	614	940	4.5E-102	T	12-08-2023	IPR027417	P-loop containing nucleoside triphosphate hydrolase	-
XP_038913741.1	e42e1e0045c2f6417b8848fa9f5dbad1	959	SUPERFAMILY	SSF53150	DNA repair protein MutS, domain II	156	309	3.27E-7	T	12-08-2023	IPR036678	MutS, connector domain superfamily	GO:0005524|GO:0006298|GO:0030983
XP_038913741.1	e42e1e0045c2f6417b8848fa9f5dbad1	959	Pfam	PF01624	MutS domain I	17	128	1.8E-11	T	12-08-2023	IPR007695	DNA mismatch repair protein MutS-like, N-terminal	GO:0005524|GO:0006298|GO:0030983
XP_038913741.1	e42e1e0045c2f6417b8848fa9f5dbad1	959	Gene3D	G3DSA:1.10.1420.10	-	427	547	4.0E-57	T	12-08-2023	-	-
XP_038913741.1	e42e1e0045c2f6417b8848fa9f5dbad1	959	Gene3D	G3DSA:3.30.420.110	MutS, connector domain	122	292	4.0E-57	T	12-08-2023	IPR036678	MutS, connector domain superfamily	GO:0005524|GO:0006298|GO:0030983
XP_038913741.1	e42e1e0045c2f6417b8848fa9f5dbad1	959	Pfam	PF05192	MutS domain III	300	603	3.3E-26	T	12-08-2023	IPR007696	DNA mismatch repair protein MutS, core	GO:0005524|GO:0006298|GO:0030983
XP_038913741.1	e42e1e0045c2f6417b8848fa9f5dbad1	959	ProSitePatterns	PS00486	DNA mismatch repair proteins mutS family signature.	737	753	-	T	12-08-2023	IPR000432	DNA mismatch repair protein MutS, C-terminal	GO:0005524|GO:0006298|GO:0030983
XP_038913741.1	e42e1e0045c2f6417b8848fa9f5dbad1	959	PANTHER	PTHR11361	DNA MISMATCH REPAIR PROTEIN MUTS FAMILY MEMBER	100	856	9.5E-151	T	12-08-2023	IPR045076	DNA mismatch repair MutS family	GO:0005524|GO:0006298|GO:0030983|GO:0140664
XP_038913741.1	e42e1e0045c2f6417b8848fa9f5dbad1	959	Gene3D	G3DSA:3.40.1170.10	DNA repair protein MutS, domain I	2	121	2.1E-35	T	12-08-2023	IPR016151	DNA mismatch repair protein MutS, N-terminal	GO:0005524|GO:0006298|GO:0030983
XP_038913741.1	e42e1e0045c2f6417b8848fa9f5dbad1	959	FunFam	G3DSA:3.30.420.110:FF:000002	DNA mismatch repair protein	122	292	1.6E-63	T	12-08-2023	-	-
XP_038913741.1	e42e1e0045c2f6417b8848fa9f5dbad1	959	Coils	Coil	Coil	465	492	-	T	12-08-2023	-	-
XP_038913741.1	e42e1e0045c2f6417b8848fa9f5dbad1	959	SMART	SM00534	mutATP5	656	852	1.1E-122	T	12-08-2023	IPR000432	DNA mismatch repair protein MutS, C-terminal	GO:0005524|GO:0006298|GO:0030983
XP_038913741.1	e42e1e0045c2f6417b8848fa9f5dbad1	959	Pfam	PF05190	MutS family domain IV	467	560	8.7E-16	T	12-08-2023	IPR007861	DNA mismatch repair protein MutS, clamp	GO:0005524|GO:0006298|GO:0030983
XP_038913741.1	e42e1e0045c2f6417b8848fa9f5dbad1	959	PIRSF	PIRSF005813	MSH2	1	958	0.0	T	12-08-2023	IPR011184	DNA mismatch repair Msh2-type	GO:0005524|GO:0006298|GO:0030983
XP_038913741.1	e42e1e0045c2f6417b8848fa9f5dbad1	959	Pfam	PF00488	MutS domain V	659	855	1.2E-84	T	12-08-2023	IPR000432	DNA mismatch repair protein MutS, C-terminal	GO:0005524|GO:0006298|GO:0030983
XP_038913741.1	e42e1e0045c2f6417b8848fa9f5dbad1	959	Gene3D	G3DSA:1.10.1420.10	-	297	604	4.0E-57	T	12-08-2023	-	-
XP_038913741.1	e42e1e0045c2f6417b8848fa9f5dbad1	959	SMART	SM00533	DNAend	317	639	1.6E-66	T	12-08-2023	IPR007696	DNA mismatch repair protein MutS, core	GO:0005524|GO:0006298|GO:0030983
XP_038913741.1	e42e1e0045c2f6417b8848fa9f5dbad1	959	SUPERFAMILY	SSF52540	P-loop containing nucleoside triphosphate hydrolases	613	856	3.99E-56	T	12-08-2023	IPR027417	P-loop containing nucleoside triphosphate hydrolase	-
XP_038913741.1	e42e1e0045c2f6417b8848fa9f5dbad1	959	Pfam	PF05188	MutS domain II	143	281	6.7E-19	T	12-08-2023	IPR007860	DNA mismatch repair protein MutS, connector domain	GO:0005524|GO:0006298|GO:0030983
XP_038913741.1	e42e1e0045c2f6417b8848fa9f5dbad1	959	SUPERFAMILY	SSF48334	DNA repair protein MutS, domain III	298	608	1.44E-57	T	12-08-2023	IPR036187	DNA mismatch repair protein MutS, core domain superfamily	-
XP_038913741.1	e42e1e0045c2f6417b8848fa9f5dbad1	959	CDD	cd03285	ABC_MSH2_euk	627	855	8.66259E-150	T	12-08-2023	IPR032642	DNA mismatch repair protein Msh2, ATP-binding cassette domain	GO:0005524
XP_038913741.1	e42e1e0045c2f6417b8848fa9f5dbad1	959	FunFam	G3DSA:3.40.50.300:FF:000925	DNA mismatch repair protein MSH2	614	938	1.3E-142	T	12-08-2023	-	-
XP_038913741.1	e42e1e0045c2f6417b8848fa9f5dbad1	959	Gene3D	G3DSA:3.40.50.300	-	614	940	4.5E-102	T	12-08-2023	IPR027417	P-loop containing nucleoside triphosphate hydrolase	-
KAG9218238.1	a7e72c53156817af36167a084f1dedb8	965	SMART	SM00534	mutATP5	687	881	3.1E-121	T	12-08-2023	IPR000432	DNA mismatch repair protein MutS, C-terminal	GO:0005524|GO:0006298|GO:0030983
KAG9218238.1	a7e72c53156817af36167a084f1dedb8	965	Pfam	PF05192	MutS domain III	328	634	2.7E-32	T	12-08-2023	IPR007696	DNA mismatch repair protein MutS, core	GO:0005524|GO:0006298|GO:0030983
KAG9218238.1	a7e72c53156817af36167a084f1dedb8	965	Gene3D	G3DSA:1.10.1420.10	-	323	543	7.6E-54	T	12-08-2023	-	-
KAG9218238.1	a7e72c53156817af36167a084f1dedb8	965	Gene3D	G3DSA:1.10.1420.10	-	549	644	1.4E-8	T	12-08-2023	-	-
KAG9218238.1	a7e72c53156817af36167a084f1dedb8	965	FunFam	G3DSA:3.30.420.110:FF:000002	DNA mismatch repair protein	129	320	1.1E-50	T	12-08-2023	-	-
KAG9218238.1	a7e72c53156817af36167a084f1dedb8	965	SUPERFAMILY	SSF48334	DNA repair protein MutS, domain III	326	639	2.62E-66	T	12-08-2023	IPR036187	DNA mismatch repair protein MutS, core domain superfamily	-
KAG9218238.1	a7e72c53156817af36167a084f1dedb8	965	PIRSF	PIRSF005813	MSH2	6	964	0.0	T	12-08-2023	IPR011184	DNA mismatch repair Msh2-type	GO:0005524|GO:0006298|GO:0030983
KAG9218238.1	a7e72c53156817af36167a084f1dedb8	965	FunFam	G3DSA:1.10.1420.10:FF:000015	DNA mismatch repair protein Msh2	497	578	9.2E-27	T	12-08-2023	-	-
KAG9218238.1	a7e72c53156817af36167a084f1dedb8	965	Pfam	PF05190	MutS family domain IV	499	589	6.3E-18	T	12-08-2023	IPR007861	DNA mismatch repair protein MutS, clamp	GO:0005524|GO:0006298|GO:0030983
KAG9218238.1	a7e72c53156817af36167a084f1dedb8	965	Gene3D	G3DSA:3.40.1170.10	DNA repair protein MutS, domain I	7	128	1.5E-30	T	12-08-2023	IPR016151	DNA mismatch repair protein MutS, N-terminal	GO:0005524|GO:0006298|GO:0030983
KAG9218238.1	a7e72c53156817af36167a084f1dedb8	965	CDD	cd03285	ABC_MSH2_euk	658	884	1.17844E-148	T	12-08-2023	IPR032642	DNA mismatch repair protein Msh2, ATP-binding cassette domain	GO:0005524
KAG9218238.1	a7e72c53156817af36167a084f1dedb8	965	Pfam	PF05188	MutS domain II	166	306	6.0E-14	T	12-08-2023	IPR007860	DNA mismatch repair protein MutS, connector domain	GO:0005524|GO:0006298|GO:0030983
KAG9218238.1	a7e72c53156817af36167a084f1dedb8	965	Gene3D	G3DSA:3.30.420.110	MutS, connector domain	129	320	3.8E-52	T	12-08-2023	IPR036678	MutS, connector domain superfamily	GO:0005524|GO:0006298|GO:0030983
KAG9218238.1	a7e72c53156817af36167a084f1dedb8	965	FunFam	G3DSA:3.40.50.300:FF:000523	DNA mismatch repair protein	645	959	7.2E-141	T	12-08-2023	-	-
KAG9218238.1	a7e72c53156817af36167a084f1dedb8	965	ProSitePatterns	PS00486	DNA mismatch repair proteins mutS family signature.	768	784	-	T	12-08-2023	IPR000432	DNA mismatch repair protein MutS, C-terminal	GO:0005524|GO:0006298|GO:0030983
KAG9218238.1	a7e72c53156817af36167a084f1dedb8	965	SMART	SM00533	DNAend	346	670	1.1E-82	T	12-08-2023	IPR007696	DNA mismatch repair protein MutS, core	GO:0005524|GO:0006298|GO:0030983
KAG9218238.1	a7e72c53156817af36167a084f1dedb8	965	PANTHER	PTHR11361	DNA MISMATCH REPAIR PROTEIN MUTS FAMILY MEMBER	102	886	2.5E-155	T	12-08-2023	IPR045076	DNA mismatch repair MutS family	GO:0005524|GO:0006298|GO:0030983|GO:0140664
KAG9218238.1	a7e72c53156817af36167a084f1dedb8	965	Pfam	PF00488	MutS domain V	690	884	8.9E-84	T	12-08-2023	IPR000432	DNA mismatch repair protein MutS, C-terminal	GO:0005524|GO:0006298|GO:0030983
KAG9218238.1	a7e72c53156817af36167a084f1dedb8	965	SUPERFAMILY	SSF52540	P-loop containing nucleoside triphosphate hydrolases	644	885	9.74E-56	T	12-08-2023	IPR027417	P-loop containing nucleoside triphosphate hydrolase	-
KAG9218238.1	a7e72c53156817af36167a084f1dedb8	965	Gene3D	G3DSA:3.40.50.300	-	645	953	3.1E-103	T	12-08-2023	IPR027417	P-loop containing nucleoside triphosphate hydrolase	-
KAG9218238.1	a7e72c53156817af36167a084f1dedb8	965	Pfam	PF01624	MutS domain I	22	134	4.7E-8	T	12-08-2023	IPR007695	DNA mismatch repair protein MutS-like, N-terminal	GO:0005524|GO:0006298|GO:0030983
KAG9218238.1	a7e72c53156817af36167a084f1dedb8	965	FunFam	G3DSA:1.10.1420.10:FF:000017	DNA mismatch repair protein Msh2	322	494	2.0E-59	T	12-08-2023	-	-
GAV04240.1	2be6cc6b7f8f1027563fc2b41eeee82a	1231	ProSitePatterns	PS00486	DNA mismatch repair proteins mutS family signature.	1103	1119	-	T	12-08-2023	IPR000432	DNA mismatch repair protein MutS, C-terminal	GO:0005524|GO:0006298|GO:0030983
GAV04240.1	2be6cc6b7f8f1027563fc2b41eeee82a	1231	Pfam	PF00488	MutS domain V	1026	1220	8.8E-69	T	12-08-2023	IPR000432	DNA mismatch repair protein MutS, C-terminal	GO:0005524|GO:0006298|GO:0030983
GAV04240.1	2be6cc6b7f8f1027563fc2b41eeee82a	1231	MobiDBLite	mobidb-lite	consensus disorder prediction	67	93	-	T	12-08-2023	-	-
GAV04240.1	2be6cc6b7f8f1027563fc2b41eeee82a	1231	MobiDBLite	mobidb-lite	consensus disorder prediction	8	35	-	T	12-08-2023	-	-
GAV04240.1	2be6cc6b7f8f1027563fc2b41eeee82a	1231	MobiDBLite	mobidb-lite	consensus disorder prediction	152	183	-	T	12-08-2023	-	-
GAV04240.1	2be6cc6b7f8f1027563fc2b41eeee82a	1231	MobiDBLite	mobidb-lite	consensus disorder prediction	212	236	-	T	12-08-2023	-	-
GAV04240.1	2be6cc6b7f8f1027563fc2b41eeee82a	1231	Coils	Coil	Coil	242	262	-	T	12-08-2023	-	-
GAV04240.1	2be6cc6b7f8f1027563fc2b41eeee82a	1231	SUPERFAMILY	SSF48334	DNA repair protein MutS, domain III	628	964	4.19E-53	T	12-08-2023	IPR036187	DNA mismatch repair protein MutS, core domain superfamily	-
GAV04240.1	2be6cc6b7f8f1027563fc2b41eeee82a	1231	PANTHER	PTHR11361	DNA MISMATCH REPAIR PROTEIN MUTS FAMILY MEMBER	315	1227	2.0E-175	T	12-08-2023	IPR045076	DNA mismatch repair MutS family	GO:0005524|GO:0006298|GO:0030983|GO:0140664
GAV04240.1	2be6cc6b7f8f1027563fc2b41eeee82a	1231	PIRSF	PIRSF037677	Msh6	2	1231	1.9E-303	T	12-08-2023	IPR017261	DNA mismatch repair protein MutS/MSH	GO:0006298|GO:0030983
GAV04240.1	2be6cc6b7f8f1027563fc2b41eeee82a	1231	Gene3D	G3DSA:3.40.1170.10	DNA repair protein MutS, domain I	265	427	2.1E-48	T	12-08-2023	IPR016151	DNA mismatch repair protein MutS, N-terminal	GO:0005524|GO:0006298|GO:0030983
GAV04240.1	2be6cc6b7f8f1027563fc2b41eeee82a	1231	Pfam	PF05190	MutS family domain IV	829	918	4.6E-11	T	12-08-2023	IPR007861	DNA mismatch repair protein MutS, clamp	GO:0005524|GO:0006298|GO:0030983
GAV04240.1	2be6cc6b7f8f1027563fc2b41eeee82a	1231	SUPERFAMILY	SSF52540	P-loop containing nucleoside triphosphate hydrolases	981	1221	1.09E-49	T	12-08-2023	IPR027417	P-loop containing nucleoside triphosphate hydrolase	-
GAV04240.1	2be6cc6b7f8f1027563fc2b41eeee82a	1231	Gene3D	G3DSA:3.40.50.300	-	967	1226	3.7E-96	T	12-08-2023	IPR027417	P-loop containing nucleoside triphosphate hydrolase	-
GAV04240.1	2be6cc6b7f8f1027563fc2b41eeee82a	1231	SMART	SM00534	mutATP5	1022	1217	1.4E-108	T	12-08-2023	IPR000432	DNA mismatch repair protein MutS, C-terminal	GO:0005524|GO:0006298|GO:0030983
GAV04240.1	2be6cc6b7f8f1027563fc2b41eeee82a	1231	MobiDBLite	mobidb-lite	consensus disorder prediction	37	58	-	T	12-08-2023	-	-
GAV04240.1	2be6cc6b7f8f1027563fc2b41eeee82a	1231	Pfam	PF01624	MutS domain I	311	419	9.2E-31	T	12-08-2023	IPR007695	DNA mismatch repair protein MutS-like, N-terminal	GO:0005524|GO:0006298|GO:0030983
GAV04240.1	2be6cc6b7f8f1027563fc2b41eeee82a	1231	SUPERFAMILY	SSF55271	DNA repair protein MutS, domain I	305	418	6.8E-31	T	12-08-2023	IPR016151	DNA mismatch repair protein MutS, N-terminal	GO:0005524|GO:0006298|GO:0030983
GAV04240.1	2be6cc6b7f8f1027563fc2b41eeee82a	1231	SMART	SM00533	DNAend	644	997	6.2E-43	T	12-08-2023	IPR007696	DNA mismatch repair protein MutS, core	GO:0005524|GO:0006298|GO:0030983
GAV04240.1	2be6cc6b7f8f1027563fc2b41eeee82a	1231	MobiDBLite	mobidb-lite	consensus disorder prediction	129	151	-	T	12-08-2023	-	-
GAV04240.1	2be6cc6b7f8f1027563fc2b41eeee82a	1231	FunFam	G3DSA:3.40.50.300:FF:000645	DNA mismatch repair protein	967	1227	1.2E-119	T	12-08-2023	-	-
GAV04240.1	2be6cc6b7f8f1027563fc2b41eeee82a	1231	Gene3D	G3DSA:1.10.1420.10	-	625	958	5.9E-94	T	12-08-2023	-	-
GAV04240.1	2be6cc6b7f8f1027563fc2b41eeee82a	1231	Coils	Coil	Coil	834	858	-	T	12-08-2023	-	-
GAV04240.1	2be6cc6b7f8f1027563fc2b41eeee82a	1231	MobiDBLite	mobidb-lite	consensus disorder prediction	1	269	-	T	12-08-2023	-	-
GAV04240.1	2be6cc6b7f8f1027563fc2b41eeee82a	1231	FunFam	G3DSA:1.10.1420.10:FF:000005	DNA mismatch repair protein	805	935	3.5E-35	T	12-08-2023	-	-
GAV04240.1	2be6cc6b7f8f1027563fc2b41eeee82a	1231	Pfam	PF05192	MutS domain III	630	958	3.1E-28	T	12-08-2023	IPR007696	DNA mismatch repair protein MutS, core	GO:0005524|GO:0006298|GO:0030983
GAV04240.1	2be6cc6b7f8f1027563fc2b41eeee82a	1231	MobiDBLite	mobidb-lite	consensus disorder prediction	101	115	-	T	12-08-2023	-	-
GAV04240.1	2be6cc6b7f8f1027563fc2b41eeee82a	1231	Gene3D	G3DSA:1.10.1420.10	-	801	935	5.9E-94	T	12-08-2023	-	-
GAV04240.1	2be6cc6b7f8f1027563fc2b41eeee82a	1231	Gene3D	G3DSA:3.30.420.110	MutS, connector domain	439	624	2.5E-42	T	12-08-2023	IPR036678	MutS, connector domain superfamily	GO:0005524|GO:0006298|GO:0030983
KAI8995471.1	697519966020db6fac55cf45976d0f54	1094	Gene3D	G3DSA:3.40.1170.10	DNA repair protein MutS, domain I	186	303	1.1E-32	T	12-08-2023	IPR016151	DNA mismatch repair protein MutS, N-terminal	GO:0005524|GO:0006298|GO:0030983
KAI8995471.1	697519966020db6fac55cf45976d0f54	1094	FunFam	G3DSA:3.40.50.300:FF:001238	DNA mismatch repair protein	826	1071	3.3E-105	T	12-08-2023	-	-
KAI8995471.1	697519966020db6fac55cf45976d0f54	1094	Gene3D	G3DSA:1.10.1420.10	-	480	817	9.1E-43	T	12-08-2023	-	-
KAI8995471.1	697519966020db6fac55cf45976d0f54	1094	Gene3D	G3DSA:3.30.420.110	MutS, connector domain	311	472	1.8E-10	T	12-08-2023	IPR036678	MutS, connector domain superfamily	GO:0005524|GO:0006298|GO:0030983
KAI8995471.1	697519966020db6fac55cf45976d0f54	1094	MobiDBLite	mobidb-lite	consensus disorder prediction	650	669	-	T	12-08-2023	-	-
KAI8995471.1	697519966020db6fac55cf45976d0f54	1094	SMART	SM00533	DNAend	498	849	7.7E-39	T	12-08-2023	IPR007696	DNA mismatch repair protein MutS, core	GO:0005524|GO:0006298|GO:0030983
KAI8995471.1	697519966020db6fac55cf45976d0f54	1094	ProSitePatterns	PS00486	DNA mismatch repair proteins mutS family signature.	949	965	-	T	12-08-2023	IPR000432	DNA mismatch repair protein MutS, C-terminal	GO:0005524|GO:0006298|GO:0030983
KAI8995471.1	697519966020db6fac55cf45976d0f54	1094	SMART	SM00534	mutATP5	868	1066	2.8E-89	T	12-08-2023	IPR000432	DNA mismatch repair protein MutS, C-terminal	GO:0005524|GO:0006298|GO:0030983
KAI8995471.1	697519966020db6fac55cf45976d0f54	1094	Pfam	PF00488	MutS domain V	872	1065	5.6E-68	T	12-08-2023	IPR000432	DNA mismatch repair protein MutS, C-terminal	GO:0005524|GO:0006298|GO:0030983
KAI8995471.1	697519966020db6fac55cf45976d0f54	1094	SUPERFAMILY	SSF52540	P-loop containing nucleoside triphosphate hydrolases	825	1067	8.78E-48	T	12-08-2023	IPR027417	P-loop containing nucleoside triphosphate hydrolase	-
KAI8995471.1	697519966020db6fac55cf45976d0f54	1094	Gene3D	G3DSA:3.40.50.300	-	825	1090	5.9E-86	T	12-08-2023	IPR027417	P-loop containing nucleoside triphosphate hydrolase	-
KAI8995471.1	697519966020db6fac55cf45976d0f54	1094	Coils	Coil	Coil	688	715	-	T	12-08-2023	-	-
KAI8995471.1	697519966020db6fac55cf45976d0f54	1094	Pfam	PF05192	MutS domain III	483	817	1.2E-37	T	12-08-2023	IPR007696	DNA mismatch repair protein MutS, core	GO:0005524|GO:0006298|GO:0030983
KAI8995471.1	697519966020db6fac55cf45976d0f54	1094	Gene3D	G3DSA:1.10.1420.10	-	613	761	9.1E-43	T	12-08-2023	-	-
KAI8995471.1	697519966020db6fac55cf45976d0f54	1094	SUPERFAMILY	SSF53150	DNA repair protein MutS, domain II	300	492	4.84E-21	T	12-08-2023	IPR036678	MutS, connector domain superfamily	GO:0005524|GO:0006298|GO:0030983
KAI8995471.1	697519966020db6fac55cf45976d0f54	1094	MobiDBLite	mobidb-lite	consensus disorder prediction	122	190	-	T	12-08-2023	-	-
KAI8995471.1	697519966020db6fac55cf45976d0f54	1094	SUPERFAMILY	SSF48334	DNA repair protein MutS, domain III	481	823	1.29E-51	T	12-08-2023	IPR036187	DNA mismatch repair protein MutS, core domain superfamily	-
KAI8995471.1	697519966020db6fac55cf45976d0f54	1094	Pfam	PF05188	MutS domain II	333	398	1.8E-9	T	12-08-2023	IPR007860	DNA mismatch repair protein MutS, connector domain	GO:0005524|GO:0006298|GO:0030983
KAI8995471.1	697519966020db6fac55cf45976d0f54	1094	SUPERFAMILY	SSF55271	DNA repair protein MutS, domain I	188	298	5.36E-29	T	12-08-2023	IPR016151	DNA mismatch repair protein MutS, N-terminal	GO:0005524|GO:0006298|GO:0030983
KAI8995471.1	697519966020db6fac55cf45976d0f54	1094	Pfam	PF01624	MutS domain I	190	302	1.7E-23	T	12-08-2023	IPR007695	DNA mismatch repair protein MutS-like, N-terminal	GO:0005524|GO:0006298|GO:0030983
KAI8995471.1	697519966020db6fac55cf45976d0f54	1094	PANTHER	PTHR11361	DNA MISMATCH REPAIR PROTEIN MUTS FAMILY MEMBER	227	1075	3.0E-130	T	12-08-2023	IPR045076	DNA mismatch repair MutS family	GO:0005524|GO:0006298|GO:0030983|GO:0140664
KAK0208543.1	75ad774ae1a18734cfb19bbbee68b0bc	1007	Gene3D	G3DSA:1.10.1420.10	-	405	742	6.1E-44	T	12-08-2023	-	-
KAK0208543.1	75ad774ae1a18734cfb19bbbee68b0bc	1007	ProSitePatterns	PS00486	DNA mismatch repair proteins mutS family signature.	874	890	-	T	12-08-2023	IPR000432	DNA mismatch repair protein MutS, C-terminal	GO:0005524|GO:0006298|GO:0030983
KAK0208543.1	75ad774ae1a18734cfb19bbbee68b0bc	1007	Coils	Coil	Coil	612	639	-	T	12-08-2023	-	-
KAK0208543.1	75ad774ae1a18734cfb19bbbee68b0bc	1007	Pfam	PF05188	MutS domain II	227	318	7.2E-11	T	12-08-2023	IPR007860	DNA mismatch repair protein MutS, connector domain	GO:0005524|GO:0006298|GO:0030983
KAK0208543.1	75ad774ae1a18734cfb19bbbee68b0bc	1007	SUPERFAMILY	SSF48334	DNA repair protein MutS, domain III	406	748	4.58E-51	T	12-08-2023	IPR036187	DNA mismatch repair protein MutS, core domain superfamily	-
KAK0208543.1	75ad774ae1a18734cfb19bbbee68b0bc	1007	SUPERFAMILY	SSF55271	DNA repair protein MutS, domain I	113	214	4.19E-26	T	12-08-2023	IPR016151	DNA mismatch repair protein MutS, N-terminal	GO:0005524|GO:0006298|GO:0030983
KAK0208543.1	75ad774ae1a18734cfb19bbbee68b0bc	1007	Gene3D	G3DSA:3.40.1170.10	DNA repair protein MutS, domain I	95	228	1.3E-29	T	12-08-2023	IPR016151	DNA mismatch repair protein MutS, N-terminal	GO:0005524|GO:0006298|GO:0030983
KAK0208543.1	75ad774ae1a18734cfb19bbbee68b0bc	1007	Gene3D	G3DSA:3.30.420.110	MutS, connector domain	229	397	2.0E-13	T	12-08-2023	IPR036678	MutS, connector domain superfamily	GO:0005524|GO:0006298|GO:0030983
KAK0208543.1	75ad774ae1a18734cfb19bbbee68b0bc	1007	PIRSF	PIRSF037677	Msh6	117	996	8.9E-127	T	12-08-2023	IPR017261	DNA mismatch repair protein MutS/MSH	GO:0006298|GO:0030983
KAK0208543.1	75ad774ae1a18734cfb19bbbee68b0bc	1007	MobiDBLite	mobidb-lite	consensus disorder prediction	1	104	-	T	12-08-2023	-	-
KAK0208543.1	75ad774ae1a18734cfb19bbbee68b0bc	1007	Gene3D	G3DSA:1.10.1420.10	-	539	686	6.1E-44	T	12-08-2023	-	-
KAK0208543.1	75ad774ae1a18734cfb19bbbee68b0bc	1007	Pfam	PF01624	MutS domain I	118	218	4.4E-22	T	12-08-2023	IPR007695	DNA mismatch repair protein MutS-like, N-terminal	GO:0005524|GO:0006298|GO:0030983
KAK0208543.1	75ad774ae1a18734cfb19bbbee68b0bc	1007	FunFam	G3DSA:3.40.50.300:FF:001238	DNA mismatch repair protein	751	995	8.3E-105	T	12-08-2023	-	-
KAK0208543.1	75ad774ae1a18734cfb19bbbee68b0bc	1007	Pfam	PF05192	MutS domain III	408	742	4.6E-38	T	12-08-2023	IPR007696	DNA mismatch repair protein MutS, core	GO:0005524|GO:0006298|GO:0030983
KAK0208543.1	75ad774ae1a18734cfb19bbbee68b0bc	1007	Gene3D	G3DSA:3.40.50.300	-	750	1005	1.6E-86	T	12-08-2023	IPR027417	P-loop containing nucleoside triphosphate hydrolase	-
KAK0208543.1	75ad774ae1a18734cfb19bbbee68b0bc	1007	SUPERFAMILY	SSF53150	DNA repair protein MutS, domain II	216	419	3.66E-22	T	12-08-2023	IPR036678	MutS, connector domain superfamily	GO:0005524|GO:0006298|GO:0030983
KAK0208543.1	75ad774ae1a18734cfb19bbbee68b0bc	1007	SMART	SM00534	mutATP5	793	990	1.6E-90	T	12-08-2023	IPR000432	DNA mismatch repair protein MutS, C-terminal	GO:0005524|GO:0006298|GO:0030983
KAK0208543.1	75ad774ae1a18734cfb19bbbee68b0bc	1007	MobiDBLite	mobidb-lite	consensus disorder prediction	18	104	-	T	12-08-2023	-	-
KAK0208543.1	75ad774ae1a18734cfb19bbbee68b0bc	1007	SMART	SM00533	DNAend	423	774	7.1E-34	T	12-08-2023	IPR007696	DNA mismatch repair protein MutS, core	GO:0005524|GO:0006298|GO:0030983
KAK0208543.1	75ad774ae1a18734cfb19bbbee68b0bc	1007	PANTHER	PTHR11361	DNA MISMATCH REPAIR PROTEIN MUTS FAMILY MEMBER	143	996	4.5E-131	T	12-08-2023	IPR045076	DNA mismatch repair MutS family	GO:0005524|GO:0006298|GO:0030983|GO:0140664
KAK0208543.1	75ad774ae1a18734cfb19bbbee68b0bc	1007	SUPERFAMILY	SSF52540	P-loop containing nucleoside triphosphate hydrolases	750	990	6.27E-45	T	12-08-2023	IPR027417	P-loop containing nucleoside triphosphate hydrolase	-
KAK0208543.1	75ad774ae1a18734cfb19bbbee68b0bc	1007	Pfam	PF00488	MutS domain V	797	992	3.0E-69	T	12-08-2023	IPR000432	DNA mismatch repair protein MutS, C-terminal	GO:0005524|GO:0006298|GO:0030983
SPQ18691.1	ac9ad033381d94d1cac4c1d7154e4530	1076	PIRSF	PIRSF037677	Msh6	108	1068	4.6E-104	T	12-08-2023	IPR017261	DNA mismatch repair protein MutS/MSH	GO:0006298|GO:0030983
SPQ18691.1	ac9ad033381d94d1cac4c1d7154e4530	1076	FunFam	G3DSA:1.10.1420.10:FF:000042	DNA mismatch repair protein Msh1	377	567	1.2E-82	T	12-08-2023	-	-
SPQ18691.1	ac9ad033381d94d1cac4c1d7154e4530	1076	SUPERFAMILY	SSF53150	DNA repair protein MutS, domain II	199	394	1.83E-23	T	12-08-2023	IPR036678	MutS, connector domain superfamily	GO:0005524|GO:0006298|GO:0030983
SPQ18691.1	ac9ad033381d94d1cac4c1d7154e4530	1076	Gene3D	G3DSA:3.40.1170.10	DNA repair protein MutS, domain I	90	213	1.3E-21	T	12-08-2023	IPR016151	DNA mismatch repair protein MutS, N-terminal	GO:0005524|GO:0006298|GO:0030983
SPQ18691.1	ac9ad033381d94d1cac4c1d7154e4530	1076	SUPERFAMILY	SSF48334	DNA repair protein MutS, domain III	381	775	3.01E-55	T	12-08-2023	IPR036187	DNA mismatch repair protein MutS, core domain superfamily	-
SPQ18691.1	ac9ad033381d94d1cac4c1d7154e4530	1076	MobiDBLite	mobidb-lite	consensus disorder prediction	222	243	-	T	12-08-2023	-	-
SPQ18691.1	ac9ad033381d94d1cac4c1d7154e4530	1076	SMART	SM00534	mutATP5	853	1051	5.0E-95	T	12-08-2023	IPR000432	DNA mismatch repair protein MutS, C-terminal	GO:0005524|GO:0006298|GO:0030983
SPQ18691.1	ac9ad033381d94d1cac4c1d7154e4530	1076	MobiDBLite	mobidb-lite	consensus disorder prediction	663	713	-	T	12-08-2023	-	-
SPQ18691.1	ac9ad033381d94d1cac4c1d7154e4530	1076	FunFam	G3DSA:3.40.50.300:FF:001238	DNA mismatch repair protein	841	1055	3.4E-100	T	12-08-2023	-	-
SPQ18691.1	ac9ad033381d94d1cac4c1d7154e4530	1076	Gene3D	G3DSA:1.10.1420.10	-	714	769	4.2E-8	T	12-08-2023	-	-
SPQ18691.1	ac9ad033381d94d1cac4c1d7154e4530	1076	Gene3D	G3DSA:1.10.1420.10	-	594	713	4.2E-8	T	12-08-2023	-	-
SPQ18691.1	ac9ad033381d94d1cac4c1d7154e4530	1076	Gene3D	G3DSA:3.30.420.110	MutS, connector domain	243	370	1.8E-12	T	12-08-2023	IPR036678	MutS, connector domain superfamily	GO:0005524|GO:0006298|GO:0030983
SPQ18691.1	ac9ad033381d94d1cac4c1d7154e4530	1076	Gene3D	G3DSA:3.40.50.300	-	778	1073	1.1E-85	T	12-08-2023	IPR027417	P-loop containing nucleoside triphosphate hydrolase	-
SPQ18691.1	ac9ad033381d94d1cac4c1d7154e4530	1076	SUPERFAMILY	SSF55271	DNA repair protein MutS, domain I	90	197	5.75E-23	T	12-08-2023	IPR016151	DNA mismatch repair protein MutS, N-terminal	GO:0005524|GO:0006298|GO:0030983
SPQ18691.1	ac9ad033381d94d1cac4c1d7154e4530	1076	SMART	SM00533	DNAend	398	801	3.1E-44	T	12-08-2023	IPR007696	DNA mismatch repair protein MutS, core	GO:0005524|GO:0006298|GO:0030983
SPQ18691.1	ac9ad033381d94d1cac4c1d7154e4530	1076	Coils	Coil	Coil	620	647	-	T	12-08-2023	-	-
SPQ18691.1	ac9ad033381d94d1cac4c1d7154e4530	1076	Pfam	PF05192	MutS domain III	383	769	2.9E-50	T	12-08-2023	IPR007696	DNA mismatch repair protein MutS, core	GO:0005524|GO:0006298|GO:0030983
SPQ18691.1	ac9ad033381d94d1cac4c1d7154e4530	1076	MobiDBLite	mobidb-lite	consensus disorder prediction	569	600	-	T	12-08-2023	-	-
SPQ18691.1	ac9ad033381d94d1cac4c1d7154e4530	1076	Pfam	PF01624	MutS domain I	109	201	8.8E-11	T	12-08-2023	IPR007695	DNA mismatch repair protein MutS-like, N-terminal	GO:0005524|GO:0006298|GO:0030983
SPQ18691.1	ac9ad033381d94d1cac4c1d7154e4530	1076	SUPERFAMILY	SSF52540	P-loop containing nucleoside triphosphate hydrolases	778	1051	1.27E-45	T	12-08-2023	IPR027417	P-loop containing nucleoside triphosphate hydrolase	-
SPQ18691.1	ac9ad033381d94d1cac4c1d7154e4530	1076	MobiDBLite	mobidb-lite	consensus disorder prediction	672	713	-	T	12-08-2023	-	-
SPQ18691.1	ac9ad033381d94d1cac4c1d7154e4530	1076	Pfam	PF05188	MutS domain II	249	311	2.2E-7	T	12-08-2023	IPR007860	DNA mismatch repair protein MutS, connector domain	GO:0005524|GO:0006298|GO:0030983
SPQ18691.1	ac9ad033381d94d1cac4c1d7154e4530	1076	Pfam	PF00488	MutS domain V	856	1051	2.0E-69	T	12-08-2023	IPR000432	DNA mismatch repair protein MutS, C-terminal	GO:0005524|GO:0006298|GO:0030983
SPQ18691.1	ac9ad033381d94d1cac4c1d7154e4530	1076	PANTHER	PTHR11361	DNA MISMATCH REPAIR PROTEIN MUTS FAMILY MEMBER	138	1052	4.3E-129	T	12-08-2023	IPR045076	DNA mismatch repair MutS family	GO:0005524|GO:0006298|GO:0030983|GO:0140664
SPQ18691.1	ac9ad033381d94d1cac4c1d7154e4530	1076	Gene3D	G3DSA:1.10.1420.10	-	377	573	1.3E-34	T	12-08-2023	-	-
SPQ18691.1	ac9ad033381d94d1cac4c1d7154e4530	1076	ProSitePatterns	PS00486	DNA mismatch repair proteins mutS family signature.	934	950	-	T	12-08-2023	IPR000432	DNA mismatch repair protein MutS, C-terminal	GO:0005524|GO:0006298|GO:0030983
KAK0113572.1	4be73628f4acc17836a776426fd010b3	1229	Pfam	PF00488	MutS domain V	984	1170	4.6E-68	T	12-08-2023	IPR000432	DNA mismatch repair protein MutS, C-terminal	GO:0005524|GO:0006298|GO:0030983
KAK0113572.1	4be73628f4acc17836a776426fd010b3	1229	Pfam	PF05190	MutS family domain IV	797	887	2.3E-10	T	12-08-2023	IPR007861	DNA mismatch repair protein MutS, clamp	GO:0005524|GO:0006298|GO:0030983
KAK0113572.1	4be73628f4acc17836a776426fd010b3	1229	MobiDBLite	mobidb-lite	consensus disorder prediction	269	291	-	T	12-08-2023	-	-
KAK0113572.1	4be73628f4acc17836a776426fd010b3	1229	Coils	Coil	Coil	875	895	-	T	12-08-2023	-	-
KAK0113572.1	4be73628f4acc17836a776426fd010b3	1229	FunFam	G3DSA:1.10.1420.10:FF:000014	DNA mismatch repair protein	635	789	6.3E-63	T	12-08-2023	-	-
KAK0113572.1	4be73628f4acc17836a776426fd010b3	1229	Gene3D	G3DSA:1.10.1420.10	-	635	929	2.6E-83	T	12-08-2023	-	-
KAK0113572.1	4be73628f4acc17836a776426fd010b3	1229	Pfam	PF01624	MutS domain I	333	455	1.4E-31	T	12-08-2023	IPR007695	DNA mismatch repair protein MutS-like, N-terminal	GO:0005524|GO:0006298|GO:0030983
KAK0113572.1	4be73628f4acc17836a776426fd010b3	1229	SMART	SM00533	DNAend	651	964	1.4E-70	T	12-08-2023	IPR007696	DNA mismatch repair protein MutS, core	GO:0005524|GO:0006298|GO:0030983
KAK0113572.1	4be73628f4acc17836a776426fd010b3	1229	Gene3D	G3DSA:3.30.420.110	MutS, connector domain	464	634	6.4E-47	T	12-08-2023	IPR036678	MutS, connector domain superfamily	GO:0005524|GO:0006298|GO:0030983
KAK0113572.1	4be73628f4acc17836a776426fd010b3	1229	Gene3D	G3DSA:3.40.50.300	-	939	1188	4.4E-91	T	12-08-2023	IPR027417	P-loop containing nucleoside triphosphate hydrolase	-
KAK0113572.1	4be73628f4acc17836a776426fd010b3	1229	Gene3D	G3DSA:1.10.1420.10	-	779	904	2.6E-83	T	12-08-2023	-	-
KAK0113572.1	4be73628f4acc17836a776426fd010b3	1229	Pfam	PF05192	MutS domain III	636	928	1.9E-39	T	12-08-2023	IPR007696	DNA mismatch repair protein MutS, core	GO:0005524|GO:0006298|GO:0030983
KAK0113572.1	4be73628f4acc17836a776426fd010b3	1229	SUPERFAMILY	SSF53150	DNA repair protein MutS, domain II	451	609	2.49E-15	T	12-08-2023	IPR036678	MutS, connector domain superfamily	GO:0005524|GO:0006298|GO:0030983
KAK0113572.1	4be73628f4acc17836a776426fd010b3	1229	Coils	Coil	Coil	802	822	-	T	12-08-2023	-	-
KAK0113572.1	4be73628f4acc17836a776426fd010b3	1229	SUPERFAMILY	SSF48334	DNA repair protein MutS, domain III	634	934	6.02E-71	T	12-08-2023	IPR036187	DNA mismatch repair protein MutS, core domain superfamily	-
KAK0113572.1	4be73628f4acc17836a776426fd010b3	1229	MobiDBLite	mobidb-lite	consensus disorder prediction	168	197	-	T	12-08-2023	-	-
KAK0113572.1	4be73628f4acc17836a776426fd010b3	1229	FunFam	G3DSA:3.40.1170.10:FF:000002	DNA mismatch repair protein	290	461	2.2E-68	T	12-08-2023	-	-
KAK0113572.1	4be73628f4acc17836a776426fd010b3	1229	ProSitePatterns	PS00486	DNA mismatch repair proteins mutS family signature.	1061	1077	-	T	12-08-2023	IPR000432	DNA mismatch repair protein MutS, C-terminal	GO:0005524|GO:0006298|GO:0030983
KAK0113572.1	4be73628f4acc17836a776426fd010b3	1229	FunFam	G3DSA:3.40.50.300:FF:000771	DNA mismatch repair protein	939	1188	4.6E-148	T	12-08-2023	-	-
KAK0113572.1	4be73628f4acc17836a776426fd010b3	1229	FunFam	G3DSA:3.30.420.110:FF:000006	DNA mismatch repair protein	464	634	5.9E-76	T	12-08-2023	-	-
KAK0113572.1	4be73628f4acc17836a776426fd010b3	1229	Pfam	PF05188	MutS domain II	466	613	6.1E-14	T	12-08-2023	IPR007860	DNA mismatch repair protein MutS, connector domain	GO:0005524|GO:0006298|GO:0030983
KAK0113572.1	4be73628f4acc17836a776426fd010b3	1229	MobiDBLite	mobidb-lite	consensus disorder prediction	93	112	-	T	12-08-2023	-	-
KAK0113572.1	4be73628f4acc17836a776426fd010b3	1229	SUPERFAMILY	SSF52540	P-loop containing nucleoside triphosphate hydrolases	939	1173	1.33E-51	T	12-08-2023	IPR027417	P-loop containing nucleoside triphosphate hydrolase	-
KAK0113572.1	4be73628f4acc17836a776426fd010b3	1229	PIRSF	PIRSF037677	Msh6	3	1222	0.0	T	12-08-2023	IPR017261	DNA mismatch repair protein MutS/MSH	GO:0006298|GO:0030983
KAK0113572.1	4be73628f4acc17836a776426fd010b3	1229	SMART	SM00534	mutATP5	980	1169	2.9E-97	T	12-08-2023	IPR000432	DNA mismatch repair protein MutS, C-terminal	GO:0005524|GO:0006298|GO:0030983
KAK0113572.1	4be73628f4acc17836a776426fd010b3	1229	SUPERFAMILY	SSF55271	DNA repair protein MutS, domain I	320	452	4.05E-33	T	12-08-2023	IPR016151	DNA mismatch repair protein MutS, N-terminal	GO:0005524|GO:0006298|GO:0030983
KAK0113572.1	4be73628f4acc17836a776426fd010b3	1229	MobiDBLite	mobidb-lite	consensus disorder prediction	150	167	-	T	12-08-2023	-	-
KAK0113572.1	4be73628f4acc17836a776426fd010b3	1229	MobiDBLite	mobidb-lite	consensus disorder prediction	1	248	-	T	12-08-2023	-	-
KAK0113572.1	4be73628f4acc17836a776426fd010b3	1229	Gene3D	G3DSA:3.40.1170.10	DNA repair protein MutS, domain I	291	461	2.2E-56	T	12-08-2023	IPR016151	DNA mismatch repair protein MutS, N-terminal	GO:0005524|GO:0006298|GO:0030983
KAK0113572.1	4be73628f4acc17836a776426fd010b3	1229	PANTHER	PTHR11361	DNA MISMATCH REPAIR PROTEIN MUTS FAMILY MEMBER	335	1182	8.7E-175	T	12-08-2023	IPR045076	DNA mismatch repair MutS family	GO:0005524|GO:0006298|GO:0030983|GO:0140664
KAK0113572.1	4be73628f4acc17836a776426fd010b3	1229	MobiDBLite	mobidb-lite	consensus disorder prediction	15	69	-	T	12-08-2023	-	-
XP_048767198.1	c022ca609279d82e1c23081ecce18970	915	Coils	Coil	Coil	461	481	-	T	12-08-2023	-	-
XP_048767198.1	c022ca609279d82e1c23081ecce18970	915	CDD	cd03285	ABC_MSH2_euk	617	835	4.24315E-143	T	12-08-2023	IPR032642	DNA mismatch repair protein Msh2, ATP-binding cassette domain	GO:0005524
XP_048767198.1	c022ca609279d82e1c23081ecce18970	915	FunFam	G3DSA:3.30.420.110:FF:000002	DNA mismatch repair protein	111	281	6.4E-61	T	12-08-2023	-	-
XP_048767198.1	c022ca609279d82e1c23081ecce18970	915	Pfam	PF05188	MutS domain II	142	271	4.4E-17	T	12-08-2023	IPR007860	DNA mismatch repair protein MutS, connector domain	GO:0005524|GO:0006298|GO:0030983
XP_048767198.1	c022ca609279d82e1c23081ecce18970	915	ProSitePatterns	PS00486	DNA mismatch repair proteins mutS family signature.	726	742	-	T	12-08-2023	IPR000432	DNA mismatch repair protein MutS, C-terminal	GO:0005524|GO:0006298|GO:0030983
XP_048767198.1	c022ca609279d82e1c23081ecce18970	915	FunFam	G3DSA:3.40.1170.10:FF:000003	DNA mismatch repair protein	1	110	3.1E-42	T	12-08-2023	-	-
XP_048767198.1	c022ca609279d82e1c23081ecce18970	915	Pfam	PF00488	MutS domain V	649	835	1.9E-81	T	12-08-2023	IPR000432	DNA mismatch repair protein MutS, C-terminal	GO:0005524|GO:0006298|GO:0030983
XP_048767198.1	c022ca609279d82e1c23081ecce18970	915	SUPERFAMILY	SSF48334	DNA repair protein MutS, domain III	287	597	3.14E-71	T	12-08-2023	IPR036187	DNA mismatch repair protein MutS, core domain superfamily	-
XP_048767198.1	c022ca609279d82e1c23081ecce18970	915	PIRSF	PIRSF005813	MSH2	1	913	0.0	T	12-08-2023	IPR011184	DNA mismatch repair Msh2-type	GO:0005524|GO:0006298|GO:0030983
XP_048767198.1	c022ca609279d82e1c23081ecce18970	915	Gene3D	G3DSA:1.10.1420.10	-	286	592	1.7E-75	T	12-08-2023	-	-
XP_048767198.1	c022ca609279d82e1c23081ecce18970	915	PANTHER	PTHR11361	DNA MISMATCH REPAIR PROTEIN MUTS FAMILY MEMBER	74	851	1.8E-153	T	12-08-2023	IPR045076	DNA mismatch repair MutS family	GO:0005524|GO:0006298|GO:0030983|GO:0140664
XP_048767198.1	c022ca609279d82e1c23081ecce18970	915	Pfam	PF05192	MutS domain III	290	592	9.0E-35	T	12-08-2023	IPR007696	DNA mismatch repair protein MutS, core	GO:0005524|GO:0006298|GO:0030983
XP_048767198.1	c022ca609279d82e1c23081ecce18970	915	SMART	SM00534	mutATP5	645	832	6.1E-110	T	12-08-2023	IPR000432	DNA mismatch repair protein MutS, C-terminal	GO:0005524|GO:0006298|GO:0030983
XP_048767198.1	c022ca609279d82e1c23081ecce18970	915	FunFam	G3DSA:1.10.1420.10:FF:000003	DNA mismatch repair protein	284	499	9.6E-78	T	12-08-2023	-	-
XP_048767198.1	c022ca609279d82e1c23081ecce18970	915	Coils	Coil	Coil	539	559	-	T	12-08-2023	-	-
XP_048767198.1	c022ca609279d82e1c23081ecce18970	915	Pfam	PF01624	MutS domain I	8	117	2.2E-16	T	12-08-2023	IPR007695	DNA mismatch repair protein MutS-like, N-terminal	GO:0005524|GO:0006298|GO:0030983
XP_048767198.1	c022ca609279d82e1c23081ecce18970	915	Gene3D	G3DSA:3.30.420.110	MutS, connector domain	111	281	8.8E-55	T	12-08-2023	IPR036678	MutS, connector domain superfamily	GO:0005524|GO:0006298|GO:0030983
XP_048767198.1	c022ca609279d82e1c23081ecce18970	915	FunFam	G3DSA:3.40.50.300:FF:000523	DNA mismatch repair protein	603	915	5.5E-153	T	12-08-2023	-	-
XP_048767198.1	c022ca609279d82e1c23081ecce18970	915	Gene3D	G3DSA:3.40.50.300	-	603	914	1.1E-104	T	12-08-2023	IPR027417	P-loop containing nucleoside triphosphate hydrolase	-
XP_048767198.1	c022ca609279d82e1c23081ecce18970	915	SMART	SM00533	DNAend	304	628	7.3E-83	T	12-08-2023	IPR007696	DNA mismatch repair protein MutS, core	GO:0005524|GO:0006298|GO:0030983
XP_048767198.1	c022ca609279d82e1c23081ecce18970	915	SUPERFAMILY	SSF52540	P-loop containing nucleoside triphosphate hydrolases	611	836	1.86E-55	T	12-08-2023	IPR027417	P-loop containing nucleoside triphosphate hydrolase	-
XP_048767198.1	c022ca609279d82e1c23081ecce18970	915	Gene3D	G3DSA:1.10.1420.10	-	409	536	1.7E-75	T	12-08-2023	-	-
XP_048767198.1	c022ca609279d82e1c23081ecce18970	915	Gene3D	G3DSA:3.40.1170.10	DNA repair protein MutS, domain I	1	110	6.7E-41	T	12-08-2023	IPR016151	DNA mismatch repair protein MutS, N-terminal	GO:0005524|GO:0006298|GO:0030983
XP_048767198.1	c022ca609279d82e1c23081ecce18970	915	Pfam	PF05190	MutS family domain IV	456	551	2.6E-20	T	12-08-2023	IPR007861	DNA mismatch repair protein MutS, clamp	GO:0005524|GO:0006298|GO:0030983
XP_007325553.1	644f5533e3431629fb820cc6f0ce9bde	885	Gene3D	G3DSA:1.10.1420.10	-	294	478	2.3E-34	T	12-08-2023	-	-
XP_007325553.1	644f5533e3431629fb820cc6f0ce9bde	885	SMART	SM00533	DNAend	314	666	5.8E-35	T	12-08-2023	IPR007696	DNA mismatch repair protein MutS, core	GO:0005524|GO:0006298|GO:0030983
XP_007325553.1	644f5533e3431629fb820cc6f0ce9bde	885	SUPERFAMILY	SSF52540	P-loop containing nucleoside triphosphate hydrolases	642	884	3.77E-48	T	12-08-2023	IPR027417	P-loop containing nucleoside triphosphate hydrolase	-
XP_007325553.1	644f5533e3431629fb820cc6f0ce9bde	885	SUPERFAMILY	SSF53150	DNA repair protein MutS, domain II	136	309	2.09E-22	T	12-08-2023	IPR036678	MutS, connector domain superfamily	GO:0005524|GO:0006298|GO:0030983
XP_007325553.1	644f5533e3431629fb820cc6f0ce9bde	885	SUPERFAMILY	SSF55271	DNA repair protein MutS, domain I	29	134	9.55E-27	T	12-08-2023	IPR016151	DNA mismatch repair protein MutS, N-terminal	GO:0005524|GO:0006298|GO:0030983
XP_007325553.1	644f5533e3431629fb820cc6f0ce9bde	885	MobiDBLite	mobidb-lite	consensus disorder prediction	1	26	-	T	12-08-2023	-	-
XP_007325553.1	644f5533e3431629fb820cc6f0ce9bde	885	FunFam	G3DSA:3.40.50.300:FF:001238	DNA mismatch repair protein	643	885	3.9E-107	T	12-08-2023	-	-
XP_007325553.1	644f5533e3431629fb820cc6f0ce9bde	885	Coils	Coil	Coil	505	525	-	T	12-08-2023	-	-
XP_007325553.1	644f5533e3431629fb820cc6f0ce9bde	885	PANTHER	PTHR11361	DNA MISMATCH REPAIR PROTEIN MUTS FAMILY MEMBER	64	883	1.3E-131	T	12-08-2023	IPR045076	DNA mismatch repair MutS family	GO:0005524|GO:0006298|GO:0030983|GO:0140664
XP_007325553.1	644f5533e3431629fb820cc6f0ce9bde	885	Gene3D	G3DSA:3.40.50.300	-	643	885	1.4E-86	T	12-08-2023	IPR027417	P-loop containing nucleoside triphosphate hydrolase	-
XP_007325553.1	644f5533e3431629fb820cc6f0ce9bde	885	Gene3D	G3DSA:1.10.1420.10	-	479	610	2.3E-6	T	12-08-2023	-	-
XP_007325553.1	644f5533e3431629fb820cc6f0ce9bde	885	Gene3D	G3DSA:3.40.1170.10	DNA repair protein MutS, domain I	21	139	9.0E-31	T	12-08-2023	IPR016151	DNA mismatch repair protein MutS, N-terminal	GO:0005524|GO:0006298|GO:0030983
XP_007325553.1	644f5533e3431629fb820cc6f0ce9bde	885	SMART	SM00534	mutATP5	685	882	1.2E-89	T	12-08-2023	IPR000432	DNA mismatch repair protein MutS, C-terminal	GO:0005524|GO:0006298|GO:0030983
XP_007325553.1	644f5533e3431629fb820cc6f0ce9bde	885	Pfam	PF01624	MutS domain I	33	138	8.5E-22	T	12-08-2023	IPR007695	DNA mismatch repair protein MutS-like, N-terminal	GO:0005524|GO:0006298|GO:0030983
XP_007325553.1	644f5533e3431629fb820cc6f0ce9bde	885	SUPERFAMILY	SSF48334	DNA repair protein MutS, domain III	297	639	2.88E-52	T	12-08-2023	IPR036187	DNA mismatch repair protein MutS, core domain superfamily	-
XP_007325553.1	644f5533e3431629fb820cc6f0ce9bde	885	PIRSF	PIRSF037677	Msh6	38	885	1.8E-121	T	12-08-2023	IPR017261	DNA mismatch repair protein MutS/MSH	GO:0006298|GO:0030983
XP_007325553.1	644f5533e3431629fb820cc6f0ce9bde	885	Pfam	PF05192	MutS domain III	299	634	6.6E-40	T	12-08-2023	IPR007696	DNA mismatch repair protein MutS, core	GO:0005524|GO:0006298|GO:0030983
XP_007325553.1	644f5533e3431629fb820cc6f0ce9bde	885	ProSitePatterns	PS00486	DNA mismatch repair proteins mutS family signature.	766	782	-	T	12-08-2023	IPR000432	DNA mismatch repair protein MutS, C-terminal	GO:0005524|GO:0006298|GO:0030983
XP_007325553.1	644f5533e3431629fb820cc6f0ce9bde	885	Gene3D	G3DSA:3.30.420.110	MutS, connector domain	146	290	1.0E-15	T	12-08-2023	IPR036678	MutS, connector domain superfamily	GO:0005524|GO:0006298|GO:0030983
XP_007325553.1	644f5533e3431629fb820cc6f0ce9bde	885	Pfam	PF05188	MutS domain II	147	279	5.2E-13	T	12-08-2023	IPR007860	DNA mismatch repair protein MutS, connector domain	GO:0005524|GO:0006298|GO:0030983
XP_007325553.1	644f5533e3431629fb820cc6f0ce9bde	885	Pfam	PF00488	MutS domain V	689	884	8.1E-71	T	12-08-2023	IPR000432	DNA mismatch repair protein MutS, C-terminal	GO:0005524|GO:0006298|GO:0030983
EKM83700.1	644f5533e3431629fb820cc6f0ce9bde	885	Gene3D	G3DSA:1.10.1420.10	-	294	478	2.3E-34	T	12-08-2023	-	-
EKM83700.1	644f5533e3431629fb820cc6f0ce9bde	885	SMART	SM00533	DNAend	314	666	5.8E-35	T	12-08-2023	IPR007696	DNA mismatch repair protein MutS, core	GO:0005524|GO:0006298|GO:0030983
EKM83700.1	644f5533e3431629fb820cc6f0ce9bde	885	SUPERFAMILY	SSF52540	P-loop containing nucleoside triphosphate hydrolases	642	884	3.77E-48	T	12-08-2023	IPR027417	P-loop containing nucleoside triphosphate hydrolase	-
EKM83700.1	644f5533e3431629fb820cc6f0ce9bde	885	SUPERFAMILY	SSF53150	DNA repair protein MutS, domain II	136	309	2.09E-22	T	12-08-2023	IPR036678	MutS, connector domain superfamily	GO:0005524|GO:0006298|GO:0030983
EKM83700.1	644f5533e3431629fb820cc6f0ce9bde	885	SUPERFAMILY	SSF55271	DNA repair protein MutS, domain I	29	134	9.55E-27	T	12-08-2023	IPR016151	DNA mismatch repair protein MutS, N-terminal	GO:0005524|GO:0006298|GO:0030983
EKM83700.1	644f5533e3431629fb820cc6f0ce9bde	885	MobiDBLite	mobidb-lite	consensus disorder prediction	1	26	-	T	12-08-2023	-	-
EKM83700.1	644f5533e3431629fb820cc6f0ce9bde	885	FunFam	G3DSA:3.40.50.300:FF:001238	DNA mismatch repair protein	643	885	3.9E-107	T	12-08-2023	-	-
EKM83700.1	644f5533e3431629fb820cc6f0ce9bde	885	Coils	Coil	Coil	505	525	-	T	12-08-2023	-	-
EKM83700.1	644f5533e3431629fb820cc6f0ce9bde	885	PANTHER	PTHR11361	DNA MISMATCH REPAIR PROTEIN MUTS FAMILY MEMBER	64	883	1.3E-131	T	12-08-2023	IPR045076	DNA mismatch repair MutS family	GO:0005524|GO:0006298|GO:0030983|GO:0140664
EKM83700.1	644f5533e3431629fb820cc6f0ce9bde	885	Gene3D	G3DSA:3.40.50.300	-	643	885	1.4E-86	T	12-08-2023	IPR027417	P-loop containing nucleoside triphosphate hydrolase	-
EKM83700.1	644f5533e3431629fb820cc6f0ce9bde	885	Gene3D	G3DSA:1.10.1420.10	-	479	610	2.3E-6	T	12-08-2023	-	-
EKM83700.1	644f5533e3431629fb820cc6f0ce9bde	885	Gene3D	G3DSA:3.40.1170.10	DNA repair protein MutS, domain I	21	139	9.0E-31	T	12-08-2023	IPR016151	DNA mismatch repair protein MutS, N-terminal	GO:0005524|GO:0006298|GO:0030983
EKM83700.1	644f5533e3431629fb820cc6f0ce9bde	885	SMART	SM00534	mutATP5	685	882	1.2E-89	T	12-08-2023	IPR000432	DNA mismatch repair protein MutS, C-terminal	GO:0005524|GO:0006298|GO:0030983
EKM83700.1	644f5533e3431629fb820cc6f0ce9bde	885	Pfam	PF01624	MutS domain I	33	138	8.5E-22	T	12-08-2023	IPR007695	DNA mismatch repair protein MutS-like, N-terminal	GO:0005524|GO:0006298|GO:0030983
EKM83700.1	644f5533e3431629fb820cc6f0ce9bde	885	SUPERFAMILY	SSF48334	DNA repair protein MutS, domain III	297	639	2.88E-52	T	12-08-2023	IPR036187	DNA mismatch repair protein MutS, core domain superfamily	-
EKM83700.1	644f5533e3431629fb820cc6f0ce9bde	885	PIRSF	PIRSF037677	Msh6	38	885	1.8E-121	T	12-08-2023	IPR017261	DNA mismatch repair protein MutS/MSH	GO:0006298|GO:0030983
EKM83700.1	644f5533e3431629fb820cc6f0ce9bde	885	Pfam	PF05192	MutS domain III	299	634	6.6E-40	T	12-08-2023	IPR007696	DNA mismatch repair protein MutS, core	GO:0005524|GO:0006298|GO:0030983
EKM83700.1	644f5533e3431629fb820cc6f0ce9bde	885	ProSitePatterns	PS00486	DNA mismatch repair proteins mutS family signature.	766	782	-	T	12-08-2023	IPR000432	DNA mismatch repair protein MutS, C-terminal	GO:0005524|GO:0006298|GO:0030983
EKM83700.1	644f5533e3431629fb820cc6f0ce9bde	885	Gene3D	G3DSA:3.30.420.110	MutS, connector domain	146	290	1.0E-15	T	12-08-2023	IPR036678	MutS, connector domain superfamily	GO:0005524|GO:0006298|GO:0030983
EKM83700.1	644f5533e3431629fb820cc6f0ce9bde	885	Pfam	PF05188	MutS domain II	147	279	5.2E-13	T	12-08-2023	IPR007860	DNA mismatch repair protein MutS, connector domain	GO:0005524|GO:0006298|GO:0030983
EKM83700.1	644f5533e3431629fb820cc6f0ce9bde	885	Pfam	PF00488	MutS domain V	689	884	8.1E-71	T	12-08-2023	IPR000432	DNA mismatch repair protein MutS, C-terminal	GO:0005524|GO:0006298|GO:0030983
RMD42102.1	eac6af5535c6a5ee456f318e1d19652e	2413	MobiDBLite	mobidb-lite	consensus disorder prediction	1382	1418	-	T	12-08-2023	-	-
RMD42102.1	eac6af5535c6a5ee456f318e1d19652e	2413	CDD	cd00038	CAP_ED	1562	1722	7.44674E-10	T	12-08-2023	IPR000595	Cyclic nucleotide-binding domain	-
RMD42102.1	eac6af5535c6a5ee456f318e1d19652e	2413	Pfam	PF05192	MutS domain III	291	595	1.8E-35	T	12-08-2023	IPR007696	DNA mismatch repair protein MutS, core	GO:0005524|GO:0006298|GO:0030983
RMD42102.1	eac6af5535c6a5ee456f318e1d19652e	2413	Gene3D	G3DSA:2.60.120.10	Jelly Rolls	1562	1735	8.3E-16	T	12-08-2023	IPR014710	RmlC-like jelly roll fold	-
RMD42102.1	eac6af5535c6a5ee456f318e1d19652e	2413	ProSiteProfiles	PS50042	cAMP/cGMP binding motif profile.	1724	1826	20.108601	T	12-08-2023	IPR000595	Cyclic nucleotide-binding domain	-
RMD42102.1	eac6af5535c6a5ee456f318e1d19652e	2413	ProSitePatterns	PS00486	DNA mismatch repair proteins mutS family signature.	729	745	-	T	12-08-2023	IPR000432	DNA mismatch repair protein MutS, C-terminal	GO:0005524|GO:0006298|GO:0030983
RMD42102.1	eac6af5535c6a5ee456f318e1d19652e	2413	SMART	SM00534	mutATP5	648	849	2.5E-113	T	12-08-2023	IPR000432	DNA mismatch repair protein MutS, C-terminal	GO:0005524|GO:0006298|GO:0030983
RMD42102.1	eac6af5535c6a5ee456f318e1d19652e	2413	SUPERFAMILY	SSF52151	FabD/lysophospholipase-like	2098	2383	3.66E-54	T	12-08-2023	IPR016035	Acyl transferase/acyl hydrolase/lysophospholipase	-
RMD42102.1	eac6af5535c6a5ee456f318e1d19652e	2413	MobiDBLite	mobidb-lite	consensus disorder prediction	1626	1652	-	T	12-08-2023	-	-
RMD42102.1	eac6af5535c6a5ee456f318e1d19652e	2413	FunFam	G3DSA:3.30.420.110:FF:000002	DNA mismatch repair protein	110	283	2.4E-62	T	12-08-2023	-	-
RMD42102.1	eac6af5535c6a5ee456f318e1d19652e	2413	Pfam	PF05188	MutS domain II	134	275	1.0E-17	T	12-08-2023	IPR007860	DNA mismatch repair protein MutS, connector domain	GO:0005524|GO:0006298|GO:0030983
RMD42102.1	eac6af5535c6a5ee456f318e1d19652e	2413	FunFam	G3DSA:3.40.1090.10:FF:000007	Lysophospholipase NTE1	2181	2293	1.2E-62	T	12-08-2023	-	-
RMD42102.1	eac6af5535c6a5ee456f318e1d19652e	2413	SUPERFAMILY	SSF48334	DNA repair protein MutS, domain III	289	600	4.45E-69	T	12-08-2023	IPR036187	DNA mismatch repair protein MutS, core domain superfamily	-
RMD42102.1	eac6af5535c6a5ee456f318e1d19652e	2413	SUPERFAMILY	SSF52540	P-loop containing nucleoside triphosphate hydrolases	605	853	3.7E-51	T	12-08-2023	IPR027417	P-loop containing nucleoside triphosphate hydrolase	-
RMD42102.1	eac6af5535c6a5ee456f318e1d19652e	2413	SUPERFAMILY	SSF51206	cAMP-binding domain-like	1733	1850	1.44E-26	T	12-08-2023	IPR018490	Cyclic nucleotide-binding domain superfamily	-
RMD42102.1	eac6af5535c6a5ee456f318e1d19652e	2413	CDD	cd00038	CAP_ED	1725	1837	9.31091E-28	T	12-08-2023	IPR000595	Cyclic nucleotide-binding domain	-
RMD42102.1	eac6af5535c6a5ee456f318e1d19652e	2413	Pfam	PF00488	MutS domain V	651	852	1.6E-75	T	12-08-2023	IPR000432	DNA mismatch repair protein MutS, C-terminal	GO:0005524|GO:0006298|GO:0030983
RMD42102.1	eac6af5535c6a5ee456f318e1d19652e	2413	Gene3D	G3DSA:2.60.120.10	Jelly Rolls	1054	1305	1.6E-9	T	12-08-2023	IPR014710	RmlC-like jelly roll fold	-
RMD42102.1	eac6af5535c6a5ee456f318e1d19652e	2413	Gene3D	G3DSA:1.10.1420.10	-	285	457	6.0E-40	T	12-08-2023	-	-
RMD42102.1	eac6af5535c6a5ee456f318e1d19652e	2413	SUPERFAMILY	SSF51206	cAMP-binding domain-like	1571	1721	3.01E-14	T	12-08-2023	IPR018490	Cyclic nucleotide-binding domain superfamily	-
RMD42102.1	eac6af5535c6a5ee456f318e1d19652e	2413	FunFam	G3DSA:3.40.50.300:FF:000523	DNA mismatch repair protein	606	926	9.6E-146	T	12-08-2023	-	-
RMD42102.1	eac6af5535c6a5ee456f318e1d19652e	2413	MobiDBLite	mobidb-lite	consensus disorder prediction	1176	1206	-	T	12-08-2023	-	-
RMD42102.1	eac6af5535c6a5ee456f318e1d19652e	2413	MobiDBLite	mobidb-lite	consensus disorder prediction	1176	1193	-	T	12-08-2023	-	-
RMD42102.1	eac6af5535c6a5ee456f318e1d19652e	2413	Coils	Coil	Coil	542	562	-	T	12-08-2023	-	-
RMD42102.1	eac6af5535c6a5ee456f318e1d19652e	2413	Pfam	PF01734	Patatin-like phospholipase	2104	2264	6.4E-16	T	12-08-2023	IPR002641	Patatin-like phospholipase domain	GO:0006629
RMD42102.1	eac6af5535c6a5ee456f318e1d19652e	2413	FunFam	G3DSA:3.40.1090.10:FF:000018	Lysophospholipase NTE1	2086	2175	1.0E-45	T	12-08-2023	-	-
RMD42102.1	eac6af5535c6a5ee456f318e1d19652e	2413	PANTHER	PTHR11361	DNA MISMATCH REPAIR PROTEIN MUTS FAMILY MEMBER	54	887	1.8E-157	T	12-08-2023	IPR045076	DNA mismatch repair MutS family	GO:0005524|GO:0006298|GO:0030983|GO:0140664
RMD42102.1	eac6af5535c6a5ee456f318e1d19652e	2413	Gene3D	G3DSA:1.10.1420.10	-	458	539	9.3E-29	T	12-08-2023	-	-
RMD42102.1	eac6af5535c6a5ee456f318e1d19652e	2413	ProSitePatterns	PS01237	Uncharacterized protein family UPF0028 signature.	2107	2139	-	T	12-08-2023	IPR001423	Lysophospholipase patatin, conserved site	GO:0004622|GO:0046470
RMD42102.1	eac6af5535c6a5ee456f318e1d19652e	2413	Gene3D	G3DSA:2.60.120.10	Jelly Rolls	1741	1852	1.4E-26	T	12-08-2023	IPR014710	RmlC-like jelly roll fold	-
RMD42102.1	eac6af5535c6a5ee456f318e1d19652e	2413	MobiDBLite	mobidb-lite	consensus disorder prediction	1622	1657	-	T	12-08-2023	-	-
RMD42102.1	eac6af5535c6a5ee456f318e1d19652e	2413	MobiDBLite	mobidb-lite	consensus disorder prediction	1226	1255	-	T	12-08-2023	-	-
RMD42102.1	eac6af5535c6a5ee456f318e1d19652e	2413	Gene3D	G3DSA:3.30.420.110	MutS, connector domain	110	283	7.8E-57	T	12-08-2023	IPR036678	MutS, connector domain superfamily	GO:0005524|GO:0006298|GO:0030983
RMD42102.1	eac6af5535c6a5ee456f318e1d19652e	2413	SMART	SM00100	cnmp_10	1727	1845	5.3E-14	T	12-08-2023	IPR000595	Cyclic nucleotide-binding domain	-
RMD42102.1	eac6af5535c6a5ee456f318e1d19652e	2413	SMART	SM00100	cnmp_10	1561	1726	0.25	T	12-08-2023	IPR000595	Cyclic nucleotide-binding domain	-
RMD42102.1	eac6af5535c6a5ee456f318e1d19652e	2413	Pfam	PF01624	MutS domain I	22	116	3.4E-12	T	12-08-2023	IPR007695	DNA mismatch repair protein MutS-like, N-terminal	GO:0005524|GO:0006298|GO:0030983
RMD42102.1	eac6af5535c6a5ee456f318e1d19652e	2413	Pfam	PF05190	MutS family domain IV	459	553	7.8E-18	T	12-08-2023	IPR007861	DNA mismatch repair protein MutS, clamp	GO:0005524|GO:0006298|GO:0030983
RMD42102.1	eac6af5535c6a5ee456f318e1d19652e	2413	ProSiteProfiles	PS51635	Patatin-like phospholipase (PNPLA) domain profile.	2104	2268	34.715088	T	12-08-2023	IPR002641	Patatin-like phospholipase domain	GO:0006629
RMD42102.1	eac6af5535c6a5ee456f318e1d19652e	2413	Pfam	PF00027	Cyclic nucleotide-binding domain	1743	1830	4.0E-18	T	12-08-2023	IPR000595	Cyclic nucleotide-binding domain	-
RMD42102.1	eac6af5535c6a5ee456f318e1d19652e	2413	SUPERFAMILY	SSF51206	cAMP-binding domain-like	1054	1283	2.97E-5	T	12-08-2023	IPR018490	Cyclic nucleotide-binding domain superfamily	-
RMD42102.1	eac6af5535c6a5ee456f318e1d19652e	2413	FunFam	G3DSA:1.10.1420.10:FF:000017	DNA mismatch repair protein Msh2	285	454	9.3E-86	T	12-08-2023	-	-
RMD42102.1	eac6af5535c6a5ee456f318e1d19652e	2413	SMART	SM00533	DNAend	306	631	5.4E-91	T	12-08-2023	IPR007696	DNA mismatch repair protein MutS, core	GO:0005524|GO:0006298|GO:0030983
RMD42102.1	eac6af5535c6a5ee456f318e1d19652e	2413	FunFam	G3DSA:1.10.1420.10:FF:000015	DNA mismatch repair protein Msh2	457	539	8.0E-40	T	12-08-2023	-	-
RMD42102.1	eac6af5535c6a5ee456f318e1d19652e	2413	Coils	Coil	Coil	464	484	-	T	12-08-2023	-	-
RMD42102.1	eac6af5535c6a5ee456f318e1d19652e	2413	FunFam	G3DSA:2.60.120.10:FF:000062	Lysophospholipase NTE1	1734	1852	1.8E-58	T	12-08-2023	-	-
RMD42102.1	eac6af5535c6a5ee456f318e1d19652e	2413	Gene3D	G3DSA:3.40.1090.10	Cytosolic phospholipase A2 catalytic domain	2087	2162	2.0E-19	T	12-08-2023	-	-
RMD42102.1	eac6af5535c6a5ee456f318e1d19652e	2413	Gene3D	G3DSA:3.40.1090.10	Cytosolic phospholipase A2 catalytic domain	2180	2297	1.6E-9	T	12-08-2023	-	-
RMD42102.1	eac6af5535c6a5ee456f318e1d19652e	2413	MobiDBLite	mobidb-lite	consensus disorder prediction	1382	1485	-	T	12-08-2023	-	-
RMD42102.1	eac6af5535c6a5ee456f318e1d19652e	2413	Gene3D	G3DSA:3.40.1170.10	DNA repair protein MutS, domain I	1	109	2.3E-34	T	12-08-2023	IPR016151	DNA mismatch repair protein MutS, N-terminal	GO:0005524|GO:0006298|GO:0030983
RMD42102.1	eac6af5535c6a5ee456f318e1d19652e	2413	Gene3D	G3DSA:3.40.50.300	-	606	929	1.6E-100	T	12-08-2023	IPR027417	P-loop containing nucleoside triphosphate hydrolase	-
RMD42102.1	eac6af5535c6a5ee456f318e1d19652e	2413	ProSiteProfiles	PS50042	cAMP/cGMP binding motif profile.	1572	1640	9.807199	T	12-08-2023	IPR000595	Cyclic nucleotide-binding domain	-
RMD42102.1	eac6af5535c6a5ee456f318e1d19652e	2413	MobiDBLite	mobidb-lite	consensus disorder prediction	1236	1255	-	T	12-08-2023	-	-
RMD42102.1	eac6af5535c6a5ee456f318e1d19652e	2413	CDD	cd03285	ABC_MSH2_euk	619	852	1.71412E-134	T	12-08-2023	IPR032642	DNA mismatch repair protein Msh2, ATP-binding cassette domain	GO:0005524
KAH7625724.1	65ed6898b98498d8a1282f2549ecd2f4	934	FunFam	G3DSA:3.40.50.300:FF:000523	DNA mismatch repair protein	610	933	2.3E-153	T	12-08-2023	-	-
KAH7625724.1	65ed6898b98498d8a1282f2549ecd2f4	934	Gene3D	G3DSA:3.40.50.300	-	610	923	1.7E-105	T	12-08-2023	IPR027417	P-loop containing nucleoside triphosphate hydrolase	-
KAH7625724.1	65ed6898b98498d8a1282f2549ecd2f4	934	FunFam	G3DSA:3.30.420.110:FF:000002	DNA mismatch repair protein	116	287	6.5E-63	T	12-08-2023	-	-
KAH7625724.1	65ed6898b98498d8a1282f2549ecd2f4	934	Pfam	PF00488	MutS domain V	655	857	1.1E-83	T	12-08-2023	IPR000432	DNA mismatch repair protein MutS, C-terminal	GO:0005524|GO:0006298|GO:0030983
KAH7625724.1	65ed6898b98498d8a1282f2549ecd2f4	934	CDD	cd03285	ABC_MSH2_euk	623	857	4.19005E-154	T	12-08-2023	IPR032642	DNA mismatch repair protein Msh2, ATP-binding cassette domain	GO:0005524
KAH7625724.1	65ed6898b98498d8a1282f2549ecd2f4	934	Gene3D	G3DSA:3.40.1170.10	DNA repair protein MutS, domain I	1	115	3.1E-41	T	12-08-2023	IPR016151	DNA mismatch repair protein MutS, N-terminal	GO:0005524|GO:0006298|GO:0030983
KAH7625724.1	65ed6898b98498d8a1282f2549ecd2f4	934	SMART	SM00533	DNAend	310	635	1.1E-105	T	12-08-2023	IPR007696	DNA mismatch repair protein MutS, core	GO:0005524|GO:0006298|GO:0030983
KAH7625724.1	65ed6898b98498d8a1282f2549ecd2f4	934	Pfam	PF05190	MutS family domain IV	463	557	9.7E-19	T	12-08-2023	IPR007861	DNA mismatch repair protein MutS, clamp	GO:0005524|GO:0006298|GO:0030983
KAH7625724.1	65ed6898b98498d8a1282f2549ecd2f4	934	Gene3D	G3DSA:1.10.1420.10	-	461	543	1.2E-28	T	12-08-2023	-	-
KAH7625724.1	65ed6898b98498d8a1282f2549ecd2f4	934	SUPERFAMILY	SSF52540	P-loop containing nucleoside triphosphate hydrolases	609	858	1.72E-56	T	12-08-2023	IPR027417	P-loop containing nucleoside triphosphate hydrolase	-
KAH7625724.1	65ed6898b98498d8a1282f2549ecd2f4	934	FunFam	G3DSA:1.10.1420.10:FF:000017	DNA mismatch repair protein Msh2	289	458	4.7E-95	T	12-08-2023	-	-
KAH7625724.1	65ed6898b98498d8a1282f2549ecd2f4	934	Coils	Coil	Coil	546	566	-	T	12-08-2023	-	-
KAH7625724.1	65ed6898b98498d8a1282f2549ecd2f4	934	Gene3D	G3DSA:3.30.420.110	MutS, connector domain	116	287	7.8E-53	T	12-08-2023	IPR036678	MutS, connector domain superfamily	GO:0005524|GO:0006298|GO:0030983
KAH7625724.1	65ed6898b98498d8a1282f2549ecd2f4	934	PANTHER	PTHR11361	DNA MISMATCH REPAIR PROTEIN MUTS FAMILY MEMBER	74	864	2.6E-167	T	12-08-2023	IPR045076	DNA mismatch repair MutS family	GO:0005524|GO:0006298|GO:0030983|GO:0140664
KAH7625724.1	65ed6898b98498d8a1282f2549ecd2f4	934	Gene3D	G3DSA:1.10.1420.10	-	288	458	1.7E-40	T	12-08-2023	-	-
KAH7625724.1	65ed6898b98498d8a1282f2549ecd2f4	934	Pfam	PF01624	MutS domain I	14	122	1.5E-19	T	12-08-2023	IPR007695	DNA mismatch repair protein MutS-like, N-terminal	GO:0005524|GO:0006298|GO:0030983
KAH7625724.1	65ed6898b98498d8a1282f2549ecd2f4	934	FunFam	G3DSA:1.10.1420.10:FF:000015	DNA mismatch repair protein Msh2	461	543	1.7E-45	T	12-08-2023	-	-
KAH7625724.1	65ed6898b98498d8a1282f2549ecd2f4	934	Pfam	PF05192	MutS domain III	296	599	3.2E-36	T	12-08-2023	IPR007696	DNA mismatch repair protein MutS, core	GO:0005524|GO:0006298|GO:0030983
KAH7625724.1	65ed6898b98498d8a1282f2549ecd2f4	934	PIRSF	PIRSF005813	MSH2	1	934	0.0	T	12-08-2023	IPR011184	DNA mismatch repair Msh2-type	GO:0005524|GO:0006298|GO:0030983
KAH7625724.1	65ed6898b98498d8a1282f2549ecd2f4	934	SMART	SM00534	mutATP5	652	854	8.9E-124	T	12-08-2023	IPR000432	DNA mismatch repair protein MutS, C-terminal	GO:0005524|GO:0006298|GO:0030983
KAH7625724.1	65ed6898b98498d8a1282f2549ecd2f4	934	FunFam	G3DSA:3.40.1170.10:FF:000003	DNA mismatch repair protein	1	115	1.6E-40	T	12-08-2023	-	-
KAH7625724.1	65ed6898b98498d8a1282f2549ecd2f4	934	SUPERFAMILY	SSF48334	DNA repair protein MutS, domain III	293	604	7.59E-69	T	12-08-2023	IPR036187	DNA mismatch repair protein MutS, core domain superfamily	-
KAH7625724.1	65ed6898b98498d8a1282f2549ecd2f4	934	Pfam	PF05188	MutS domain II	135	279	3.1E-23	T	12-08-2023	IPR007860	DNA mismatch repair protein MutS, connector domain	GO:0005524|GO:0006298|GO:0030983
KAH7625724.1	65ed6898b98498d8a1282f2549ecd2f4	934	ProSitePatterns	PS00486	DNA mismatch repair proteins mutS family signature.	733	749	-	T	12-08-2023	IPR000432	DNA mismatch repair protein MutS, C-terminal	GO:0005524|GO:0006298|GO:0030983
CCC09637.1	65ed6898b98498d8a1282f2549ecd2f4	934	FunFam	G3DSA:3.40.50.300:FF:000523	DNA mismatch repair protein	610	933	2.3E-153	T	12-08-2023	-	-
CCC09637.1	65ed6898b98498d8a1282f2549ecd2f4	934	Gene3D	G3DSA:3.40.50.300	-	610	923	1.7E-105	T	12-08-2023	IPR027417	P-loop containing nucleoside triphosphate hydrolase	-
CCC09637.1	65ed6898b98498d8a1282f2549ecd2f4	934	FunFam	G3DSA:3.30.420.110:FF:000002	DNA mismatch repair protein	116	287	6.5E-63	T	12-08-2023	-	-
CCC09637.1	65ed6898b98498d8a1282f2549ecd2f4	934	Pfam	PF00488	MutS domain V	655	857	1.1E-83	T	12-08-2023	IPR000432	DNA mismatch repair protein MutS, C-terminal	GO:0005524|GO:0006298|GO:0030983
CCC09637.1	65ed6898b98498d8a1282f2549ecd2f4	934	CDD	cd03285	ABC_MSH2_euk	623	857	4.19005E-154	T	12-08-2023	IPR032642	DNA mismatch repair protein Msh2, ATP-binding cassette domain	GO:0005524
CCC09637.1	65ed6898b98498d8a1282f2549ecd2f4	934	Gene3D	G3DSA:3.40.1170.10	DNA repair protein MutS, domain I	1	115	3.1E-41	T	12-08-2023	IPR016151	DNA mismatch repair protein MutS, N-terminal	GO:0005524|GO:0006298|GO:0030983
CCC09637.1	65ed6898b98498d8a1282f2549ecd2f4	934	SMART	SM00533	DNAend	310	635	1.1E-105	T	12-08-2023	IPR007696	DNA mismatch repair protein MutS, core	GO:0005524|GO:0006298|GO:0030983
CCC09637.1	65ed6898b98498d8a1282f2549ecd2f4	934	Pfam	PF05190	MutS family domain IV	463	557	9.7E-19	T	12-08-2023	IPR007861	DNA mismatch repair protein MutS, clamp	GO:0005524|GO:0006298|GO:0030983
CCC09637.1	65ed6898b98498d8a1282f2549ecd2f4	934	Gene3D	G3DSA:1.10.1420.10	-	461	543	1.2E-28	T	12-08-2023	-	-
CCC09637.1	65ed6898b98498d8a1282f2549ecd2f4	934	SUPERFAMILY	SSF52540	P-loop containing nucleoside triphosphate hydrolases	609	858	1.72E-56	T	12-08-2023	IPR027417	P-loop containing nucleoside triphosphate hydrolase	-
CCC09637.1	65ed6898b98498d8a1282f2549ecd2f4	934	FunFam	G3DSA:1.10.1420.10:FF:000017	DNA mismatch repair protein Msh2	289	458	4.7E-95	T	12-08-2023	-	-
CCC09637.1	65ed6898b98498d8a1282f2549ecd2f4	934	Coils	Coil	Coil	546	566	-	T	12-08-2023	-	-
CCC09637.1	65ed6898b98498d8a1282f2549ecd2f4	934	Gene3D	G3DSA:3.30.420.110	MutS, connector domain	116	287	7.8E-53	T	12-08-2023	IPR036678	MutS, connector domain superfamily	GO:0005524|GO:0006298|GO:0030983
CCC09637.1	65ed6898b98498d8a1282f2549ecd2f4	934	PANTHER	PTHR11361	DNA MISMATCH REPAIR PROTEIN MUTS FAMILY MEMBER	74	864	2.6E-167	T	12-08-2023	IPR045076	DNA mismatch repair MutS family	GO:0005524|GO:0006298|GO:0030983|GO:0140664
CCC09637.1	65ed6898b98498d8a1282f2549ecd2f4	934	Gene3D	G3DSA:1.10.1420.10	-	288	458	1.7E-40	T	12-08-2023	-	-
CCC09637.1	65ed6898b98498d8a1282f2549ecd2f4	934	Pfam	PF01624	MutS domain I	14	122	1.5E-19	T	12-08-2023	IPR007695	DNA mismatch repair protein MutS-like, N-terminal	GO:0005524|GO:0006298|GO:0030983
CCC09637.1	65ed6898b98498d8a1282f2549ecd2f4	934	FunFam	G3DSA:1.10.1420.10:FF:000015	DNA mismatch repair protein Msh2	461	543	1.7E-45	T	12-08-2023	-	-
CCC09637.1	65ed6898b98498d8a1282f2549ecd2f4	934	Pfam	PF05192	MutS domain III	296	599	3.2E-36	T	12-08-2023	IPR007696	DNA mismatch repair protein MutS, core	GO:0005524|GO:0006298|GO:0030983
CCC09637.1	65ed6898b98498d8a1282f2549ecd2f4	934	PIRSF	PIRSF005813	MSH2	1	934	0.0	T	12-08-2023	IPR011184	DNA mismatch repair Msh2-type	GO:0005524|GO:0006298|GO:0030983
CCC09637.1	65ed6898b98498d8a1282f2549ecd2f4	934	SMART	SM00534	mutATP5	652	854	8.9E-124	T	12-08-2023	IPR000432	DNA mismatch repair protein MutS, C-terminal	GO:0005524|GO:0006298|GO:0030983
CCC09637.1	65ed6898b98498d8a1282f2549ecd2f4	934	FunFam	G3DSA:3.40.1170.10:FF:000003	DNA mismatch repair protein	1	115	1.6E-40	T	12-08-2023	-	-
CCC09637.1	65ed6898b98498d8a1282f2549ecd2f4	934	SUPERFAMILY	SSF48334	DNA repair protein MutS, domain III	293	604	7.59E-69	T	12-08-2023	IPR036187	DNA mismatch repair protein MutS, core domain superfamily	-
CCC09637.1	65ed6898b98498d8a1282f2549ecd2f4	934	Pfam	PF05188	MutS domain II	135	279	3.1E-23	T	12-08-2023	IPR007860	DNA mismatch repair protein MutS, connector domain	GO:0005524|GO:0006298|GO:0030983
CCC09637.1	65ed6898b98498d8a1282f2549ecd2f4	934	ProSitePatterns	PS00486	DNA mismatch repair proteins mutS family signature.	733	749	-	T	12-08-2023	IPR000432	DNA mismatch repair protein MutS, C-terminal	GO:0005524|GO:0006298|GO:0030983
XP_003351363.1	65ed6898b98498d8a1282f2549ecd2f4	934	FunFam	G3DSA:3.40.50.300:FF:000523	DNA mismatch repair protein	610	933	2.3E-153	T	12-08-2023	-	-
XP_003351363.1	65ed6898b98498d8a1282f2549ecd2f4	934	Gene3D	G3DSA:3.40.50.300	-	610	923	1.7E-105	T	12-08-2023	IPR027417	P-loop containing nucleoside triphosphate hydrolase	-
XP_003351363.1	65ed6898b98498d8a1282f2549ecd2f4	934	FunFam	G3DSA:3.30.420.110:FF:000002	DNA mismatch repair protein	116	287	6.5E-63	T	12-08-2023	-	-
XP_003351363.1	65ed6898b98498d8a1282f2549ecd2f4	934	Pfam	PF00488	MutS domain V	655	857	1.1E-83	T	12-08-2023	IPR000432	DNA mismatch repair protein MutS, C-terminal	GO:0005524|GO:0006298|GO:0030983
XP_003351363.1	65ed6898b98498d8a1282f2549ecd2f4	934	CDD	cd03285	ABC_MSH2_euk	623	857	4.19005E-154	T	12-08-2023	IPR032642	DNA mismatch repair protein Msh2, ATP-binding cassette domain	GO:0005524
XP_003351363.1	65ed6898b98498d8a1282f2549ecd2f4	934	Gene3D	G3DSA:3.40.1170.10	DNA repair protein MutS, domain I	1	115	3.1E-41	T	12-08-2023	IPR016151	DNA mismatch repair protein MutS, N-terminal	GO:0005524|GO:0006298|GO:0030983
XP_003351363.1	65ed6898b98498d8a1282f2549ecd2f4	934	SMART	SM00533	DNAend	310	635	1.1E-105	T	12-08-2023	IPR007696	DNA mismatch repair protein MutS, core	GO:0005524|GO:0006298|GO:0030983
XP_003351363.1	65ed6898b98498d8a1282f2549ecd2f4	934	Pfam	PF05190	MutS family domain IV	463	557	9.7E-19	T	12-08-2023	IPR007861	DNA mismatch repair protein MutS, clamp	GO:0005524|GO:0006298|GO:0030983
XP_003351363.1	65ed6898b98498d8a1282f2549ecd2f4	934	Gene3D	G3DSA:1.10.1420.10	-	461	543	1.2E-28	T	12-08-2023	-	-
XP_003351363.1	65ed6898b98498d8a1282f2549ecd2f4	934	SUPERFAMILY	SSF52540	P-loop containing nucleoside triphosphate hydrolases	609	858	1.72E-56	T	12-08-2023	IPR027417	P-loop containing nucleoside triphosphate hydrolase	-
XP_003351363.1	65ed6898b98498d8a1282f2549ecd2f4	934	FunFam	G3DSA:1.10.1420.10:FF:000017	DNA mismatch repair protein Msh2	289	458	4.7E-95	T	12-08-2023	-	-
XP_003351363.1	65ed6898b98498d8a1282f2549ecd2f4	934	Coils	Coil	Coil	546	566	-	T	12-08-2023	-	-
XP_003351363.1	65ed6898b98498d8a1282f2549ecd2f4	934	Gene3D	G3DSA:3.30.420.110	MutS, connector domain	116	287	7.8E-53	T	12-08-2023	IPR036678	MutS, connector domain superfamily	GO:0005524|GO:0006298|GO:0030983
XP_003351363.1	65ed6898b98498d8a1282f2549ecd2f4	934	PANTHER	PTHR11361	DNA MISMATCH REPAIR PROTEIN MUTS FAMILY MEMBER	74	864	2.6E-167	T	12-08-2023	IPR045076	DNA mismatch repair MutS family	GO:0005524|GO:0006298|GO:0030983|GO:0140664
XP_003351363.1	65ed6898b98498d8a1282f2549ecd2f4	934	Gene3D	G3DSA:1.10.1420.10	-	288	458	1.7E-40	T	12-08-2023	-	-
XP_003351363.1	65ed6898b98498d8a1282f2549ecd2f4	934	Pfam	PF01624	MutS domain I	14	122	1.5E-19	T	12-08-2023	IPR007695	DNA mismatch repair protein MutS-like, N-terminal	GO:0005524|GO:0006298|GO:0030983
XP_003351363.1	65ed6898b98498d8a1282f2549ecd2f4	934	FunFam	G3DSA:1.10.1420.10:FF:000015	DNA mismatch repair protein Msh2	461	543	1.7E-45	T	12-08-2023	-	-
XP_003351363.1	65ed6898b98498d8a1282f2549ecd2f4	934	Pfam	PF05192	MutS domain III	296	599	3.2E-36	T	12-08-2023	IPR007696	DNA mismatch repair protein MutS, core	GO:0005524|GO:0006298|GO:0030983
XP_003351363.1	65ed6898b98498d8a1282f2549ecd2f4	934	PIRSF	PIRSF005813	MSH2	1	934	0.0	T	12-08-2023	IPR011184	DNA mismatch repair Msh2-type	GO:0005524|GO:0006298|GO:0030983
XP_003351363.1	65ed6898b98498d8a1282f2549ecd2f4	934	SMART	SM00534	mutATP5	652	854	8.9E-124	T	12-08-2023	IPR000432	DNA mismatch repair protein MutS, C-terminal	GO:0005524|GO:0006298|GO:0030983
XP_003351363.1	65ed6898b98498d8a1282f2549ecd2f4	934	FunFam	G3DSA:3.40.1170.10:FF:000003	DNA mismatch repair protein	1	115	1.6E-40	T	12-08-2023	-	-
XP_003351363.1	65ed6898b98498d8a1282f2549ecd2f4	934	SUPERFAMILY	SSF48334	DNA repair protein MutS, domain III	293	604	7.59E-69	T	12-08-2023	IPR036187	DNA mismatch repair protein MutS, core domain superfamily	-
XP_003351363.1	65ed6898b98498d8a1282f2549ecd2f4	934	Pfam	PF05188	MutS domain II	135	279	3.1E-23	T	12-08-2023	IPR007860	DNA mismatch repair protein MutS, connector domain	GO:0005524|GO:0006298|GO:0030983
XP_003351363.1	65ed6898b98498d8a1282f2549ecd2f4	934	ProSitePatterns	PS00486	DNA mismatch repair proteins mutS family signature.	733	749	-	T	12-08-2023	IPR000432	DNA mismatch repair protein MutS, C-terminal	GO:0005524|GO:0006298|GO:0030983
KAA8635115.1	65ed6898b98498d8a1282f2549ecd2f4	934	FunFam	G3DSA:3.40.50.300:FF:000523	DNA mismatch repair protein	610	933	2.3E-153	T	12-08-2023	-	-
KAA8635115.1	65ed6898b98498d8a1282f2549ecd2f4	934	Gene3D	G3DSA:3.40.50.300	-	610	923	1.7E-105	T	12-08-2023	IPR027417	P-loop containing nucleoside triphosphate hydrolase	-
KAA8635115.1	65ed6898b98498d8a1282f2549ecd2f4	934	FunFam	G3DSA:3.30.420.110:FF:000002	DNA mismatch repair protein	116	287	6.5E-63	T	12-08-2023	-	-
KAA8635115.1	65ed6898b98498d8a1282f2549ecd2f4	934	Pfam	PF00488	MutS domain V	655	857	1.1E-83	T	12-08-2023	IPR000432	DNA mismatch repair protein MutS, C-terminal	GO:0005524|GO:0006298|GO:0030983
KAA8635115.1	65ed6898b98498d8a1282f2549ecd2f4	934	CDD	cd03285	ABC_MSH2_euk	623	857	4.19005E-154	T	12-08-2023	IPR032642	DNA mismatch repair protein Msh2, ATP-binding cassette domain	GO:0005524
KAA8635115.1	65ed6898b98498d8a1282f2549ecd2f4	934	Gene3D	G3DSA:3.40.1170.10	DNA repair protein MutS, domain I	1	115	3.1E-41	T	12-08-2023	IPR016151	DNA mismatch repair protein MutS, N-terminal	GO:0005524|GO:0006298|GO:0030983
KAA8635115.1	65ed6898b98498d8a1282f2549ecd2f4	934	SMART	SM00533	DNAend	310	635	1.1E-105	T	12-08-2023	IPR007696	DNA mismatch repair protein MutS, core	GO:0005524|GO:0006298|GO:0030983
KAA8635115.1	65ed6898b98498d8a1282f2549ecd2f4	934	Pfam	PF05190	MutS family domain IV	463	557	9.7E-19	T	12-08-2023	IPR007861	DNA mismatch repair protein MutS, clamp	GO:0005524|GO:0006298|GO:0030983
KAA8635115.1	65ed6898b98498d8a1282f2549ecd2f4	934	Gene3D	G3DSA:1.10.1420.10	-	461	543	1.2E-28	T	12-08-2023	-	-
KAA8635115.1	65ed6898b98498d8a1282f2549ecd2f4	934	SUPERFAMILY	SSF52540	P-loop containing nucleoside triphosphate hydrolases	609	858	1.72E-56	T	12-08-2023	IPR027417	P-loop containing nucleoside triphosphate hydrolase	-
KAA8635115.1	65ed6898b98498d8a1282f2549ecd2f4	934	FunFam	G3DSA:1.10.1420.10:FF:000017	DNA mismatch repair protein Msh2	289	458	4.7E-95	T	12-08-2023	-	-
KAA8635115.1	65ed6898b98498d8a1282f2549ecd2f4	934	Coils	Coil	Coil	546	566	-	T	12-08-2023	-	-
KAA8635115.1	65ed6898b98498d8a1282f2549ecd2f4	934	Gene3D	G3DSA:3.30.420.110	MutS, connector domain	116	287	7.8E-53	T	12-08-2023	IPR036678	MutS, connector domain superfamily	GO:0005524|GO:0006298|GO:0030983
KAA8635115.1	65ed6898b98498d8a1282f2549ecd2f4	934	PANTHER	PTHR11361	DNA MISMATCH REPAIR PROTEIN MUTS FAMILY MEMBER	74	864	2.6E-167	T	12-08-2023	IPR045076	DNA mismatch repair MutS family	GO:0005524|GO:0006298|GO:0030983|GO:0140664
KAA8635115.1	65ed6898b98498d8a1282f2549ecd2f4	934	Gene3D	G3DSA:1.10.1420.10	-	288	458	1.7E-40	T	12-08-2023	-	-
KAA8635115.1	65ed6898b98498d8a1282f2549ecd2f4	934	Pfam	PF01624	MutS domain I	14	122	1.5E-19	T	12-08-2023	IPR007695	DNA mismatch repair protein MutS-like, N-terminal	GO:0005524|GO:0006298|GO:0030983
KAA8635115.1	65ed6898b98498d8a1282f2549ecd2f4	934	FunFam	G3DSA:1.10.1420.10:FF:000015	DNA mismatch repair protein Msh2	461	543	1.7E-45	T	12-08-2023	-	-
KAA8635115.1	65ed6898b98498d8a1282f2549ecd2f4	934	Pfam	PF05192	MutS domain III	296	599	3.2E-36	T	12-08-2023	IPR007696	DNA mismatch repair protein MutS, core	GO:0005524|GO:0006298|GO:0030983
KAA8635115.1	65ed6898b98498d8a1282f2549ecd2f4	934	PIRSF	PIRSF005813	MSH2	1	934	0.0	T	12-08-2023	IPR011184	DNA mismatch repair Msh2-type	GO:0005524|GO:0006298|GO:0030983
KAA8635115.1	65ed6898b98498d8a1282f2549ecd2f4	934	SMART	SM00534	mutATP5	652	854	8.9E-124	T	12-08-2023	IPR000432	DNA mismatch repair protein MutS, C-terminal	GO:0005524|GO:0006298|GO:0030983
KAA8635115.1	65ed6898b98498d8a1282f2549ecd2f4	934	FunFam	G3DSA:3.40.1170.10:FF:000003	DNA mismatch repair protein	1	115	1.6E-40	T	12-08-2023	-	-
KAA8635115.1	65ed6898b98498d8a1282f2549ecd2f4	934	SUPERFAMILY	SSF48334	DNA repair protein MutS, domain III	293	604	7.59E-69	T	12-08-2023	IPR036187	DNA mismatch repair protein MutS, core domain superfamily	-
KAA8635115.1	65ed6898b98498d8a1282f2549ecd2f4	934	Pfam	PF05188	MutS domain II	135	279	3.1E-23	T	12-08-2023	IPR007860	DNA mismatch repair protein MutS, connector domain	GO:0005524|GO:0006298|GO:0030983
KAA8635115.1	65ed6898b98498d8a1282f2549ecd2f4	934	ProSitePatterns	PS00486	DNA mismatch repair proteins mutS family signature.	733	749	-	T	12-08-2023	IPR000432	DNA mismatch repair protein MutS, C-terminal	GO:0005524|GO:0006298|GO:0030983
ETO74466.1	0f993bf817d2f258dc05caa8a6cccb9d	574	SUPERFAMILY	SSF48334	DNA repair protein MutS, domain III	31	343	4.05E-23	T	12-08-2023	IPR036187	DNA mismatch repair protein MutS, core domain superfamily	-
ETO74466.1	0f993bf817d2f258dc05caa8a6cccb9d	574	SUPERFAMILY	SSF52540	P-loop containing nucleoside triphosphate hydrolases	390	527	4.51E-14	T	12-08-2023	IPR027417	P-loop containing nucleoside triphosphate hydrolase	-
ETO74466.1	0f993bf817d2f258dc05caa8a6cccb9d	574	Pfam	PF05192	MutS domain III	23	338	6.7E-17	T	12-08-2023	IPR007696	DNA mismatch repair protein MutS, core	GO:0005524|GO:0006298|GO:0030983
ETO74466.1	0f993bf817d2f258dc05caa8a6cccb9d	574	Pfam	PF00488	MutS domain V	396	524	2.8E-31	T	12-08-2023	IPR000432	DNA mismatch repair protein MutS, C-terminal	GO:0005524|GO:0006298|GO:0030983
ETO74466.1	0f993bf817d2f258dc05caa8a6cccb9d	574	Gene3D	G3DSA:1.10.1420.10	-	31	338	7.4E-19	T	12-08-2023	-	-
ETO74466.1	0f993bf817d2f258dc05caa8a6cccb9d	574	SMART	SM00533	DNAend	19	371	2.2E-5	T	12-08-2023	IPR007696	DNA mismatch repair protein MutS, core	GO:0005524|GO:0006298|GO:0030983
ETO74466.1	0f993bf817d2f258dc05caa8a6cccb9d	574	PIRSF	PIRSF005813	MSH2	1	540	1.6E-58	T	12-08-2023	IPR011184	DNA mismatch repair Msh2-type	GO:0005524|GO:0006298|GO:0030983
ETO74466.1	0f993bf817d2f258dc05caa8a6cccb9d	574	SMART	SM00534	mutATP5	403	571	1.6E-9	T	12-08-2023	IPR000432	DNA mismatch repair protein MutS, C-terminal	GO:0005524|GO:0006298|GO:0030983
ETO74466.1	0f993bf817d2f258dc05caa8a6cccb9d	574	PANTHER	PTHR11361	DNA MISMATCH REPAIR PROTEIN MUTS FAMILY MEMBER	29	523	1.4E-57	T	12-08-2023	IPR045076	DNA mismatch repair MutS family	GO:0005524|GO:0006298|GO:0030983|GO:0140664
ETO74466.1	0f993bf817d2f258dc05caa8a6cccb9d	574	Gene3D	G3DSA:1.10.1420.10	-	140	281	7.4E-19	T	12-08-2023	-	-
ETO74466.1	0f993bf817d2f258dc05caa8a6cccb9d	574	Gene3D	G3DSA:3.40.50.300	-	346	557	3.2E-35	T	12-08-2023	IPR027417	P-loop containing nucleoside triphosphate hydrolase	-
NXD53153.1	7db90859fbd70a225c40dbd24852612b	866	Gene3D	G3DSA:3.40.1170.10	DNA repair protein MutS, domain I	1	54	4.3E-15	T	12-08-2023	IPR016151	DNA mismatch repair protein MutS, N-terminal	GO:0005524|GO:0006298|GO:0030983
NXD53153.1	7db90859fbd70a225c40dbd24852612b	866	Pfam	PF01624	MutS domain I	4	61	8.8E-5	T	12-08-2023	IPR007695	DNA mismatch repair protein MutS-like, N-terminal	GO:0005524|GO:0006298|GO:0030983
NXD53153.1	7db90859fbd70a225c40dbd24852612b	866	Gene3D	G3DSA:1.10.1420.10	-	436	549	1.6E-12	T	12-08-2023	-	-
NXD53153.1	7db90859fbd70a225c40dbd24852612b	866	Gene3D	G3DSA:1.10.1420.10	-	230	435	2.3E-61	T	12-08-2023	-	-
NXD53153.1	7db90859fbd70a225c40dbd24852612b	866	Pfam	PF05190	MutS family domain IV	404	498	1.1E-20	T	12-08-2023	IPR007861	DNA mismatch repair protein MutS, clamp	GO:0005524|GO:0006298|GO:0030983
NXD53153.1	7db90859fbd70a225c40dbd24852612b	866	SUPERFAMILY	SSF48334	DNA repair protein MutS, domain III	233	543	4.97E-74	T	12-08-2023	IPR036187	DNA mismatch repair protein MutS, core domain superfamily	-
NXD53153.1	7db90859fbd70a225c40dbd24852612b	866	Gene3D	G3DSA:3.30.420.110	MutS, connector domain	55	227	3.5E-66	T	12-08-2023	IPR036678	MutS, connector domain superfamily	GO:0005524|GO:0006298|GO:0030983
NXD53153.1	7db90859fbd70a225c40dbd24852612b	866	SMART	SM00533	DNAend	251	575	7.1E-110	T	12-08-2023	IPR007696	DNA mismatch repair protein MutS, core	GO:0005524|GO:0006298|GO:0030983
NXD53153.1	7db90859fbd70a225c40dbd24852612b	866	SUPERFAMILY	SSF52540	P-loop containing nucleoside triphosphate hydrolases	549	785	3.9E-56	T	12-08-2023	IPR027417	P-loop containing nucleoside triphosphate hydrolase	-
NXD53153.1	7db90859fbd70a225c40dbd24852612b	866	FunFam	G3DSA:3.30.420.110:FF:000002	DNA mismatch repair protein	55	227	4.0E-79	T	12-08-2023	-	-
NXD53153.1	7db90859fbd70a225c40dbd24852612b	866	CDD	cd03285	ABC_MSH2_euk	563	785	5.23358E-159	T	12-08-2023	IPR032642	DNA mismatch repair protein Msh2, ATP-binding cassette domain	GO:0005524
NXD53153.1	7db90859fbd70a225c40dbd24852612b	866	Pfam	PF00488	MutS domain V	596	785	1.7E-82	T	12-08-2023	IPR000432	DNA mismatch repair protein MutS, C-terminal	GO:0005524|GO:0006298|GO:0030983
NXD53153.1	7db90859fbd70a225c40dbd24852612b	866	PANTHER	PTHR11361	DNA MISMATCH REPAIR PROTEIN MUTS FAMILY MEMBER	12	797	3.2E-171	T	12-08-2023	IPR045076	DNA mismatch repair MutS family	GO:0005524|GO:0006298|GO:0030983|GO:0140664
NXD53153.1	7db90859fbd70a225c40dbd24852612b	866	PIRSF	PIRSF005813	MSH2	1	864	0.0	T	12-08-2023	IPR011184	DNA mismatch repair Msh2-type	GO:0005524|GO:0006298|GO:0030983
NXD53153.1	7db90859fbd70a225c40dbd24852612b	866	FunFam	G3DSA:1.10.1420.10:FF:000009	DNA mismatch repair protein	448	549	5.6E-59	T	12-08-2023	-	-
NXD53153.1	7db90859fbd70a225c40dbd24852612b	866	SUPERFAMILY	SSF53150	DNA repair protein MutS, domain II	88	245	7.46E-5	T	12-08-2023	IPR036678	MutS, connector domain superfamily	GO:0005524|GO:0006298|GO:0030983
NXD53153.1	7db90859fbd70a225c40dbd24852612b	866	FunFam	G3DSA:1.10.1420.10:FF:000003	DNA mismatch repair protein	230	446	5.5E-100	T	12-08-2023	-	-
NXD53153.1	7db90859fbd70a225c40dbd24852612b	866	Coils	Coil	Coil	408	435	-	T	12-08-2023	-	-
NXD53153.1	7db90859fbd70a225c40dbd24852612b	866	SMART	SM00534	mutATP5	592	782	2.2E-117	T	12-08-2023	IPR000432	DNA mismatch repair protein MutS, C-terminal	GO:0005524|GO:0006298|GO:0030983
NXD53153.1	7db90859fbd70a225c40dbd24852612b	866	Pfam	PF05188	MutS domain II	85	219	1.5E-21	T	12-08-2023	IPR007860	DNA mismatch repair protein MutS, connector domain	GO:0005524|GO:0006298|GO:0030983
NXD53153.1	7db90859fbd70a225c40dbd24852612b	866	Gene3D	G3DSA:3.40.50.300	-	550	866	9.4E-111	T	12-08-2023	IPR027417	P-loop containing nucleoside triphosphate hydrolase	-
NXD53153.1	7db90859fbd70a225c40dbd24852612b	866	Coils	Coil	Coil	483	510	-	T	12-08-2023	-	-
NXD53153.1	7db90859fbd70a225c40dbd24852612b	866	ProSitePatterns	PS00486	DNA mismatch repair proteins mutS family signature.	676	692	-	T	12-08-2023	IPR000432	DNA mismatch repair protein MutS, C-terminal	GO:0005524|GO:0006298|GO:0030983
NXD53153.1	7db90859fbd70a225c40dbd24852612b	866	FunFam	G3DSA:3.40.50.300:FF:000523	DNA mismatch repair protein	550	865	1.5E-180	T	12-08-2023	-	-
NXD53153.1	7db90859fbd70a225c40dbd24852612b	866	Pfam	PF05192	MutS domain III	236	539	7.1E-35	T	12-08-2023	IPR007696	DNA mismatch repair protein MutS, core	GO:0005524|GO:0006298|GO:0030983
PWA99057.1	7a880f53e620fbcbfc834a4458c4768b	406	Gene3D	G3DSA:3.40.1170.10	DNA repair protein MutS, domain I	8	121	2.7E-30	T	12-08-2023	IPR016151	DNA mismatch repair protein MutS, N-terminal	GO:0005524|GO:0006298|GO:0030983
PWA99057.1	7a880f53e620fbcbfc834a4458c4768b	406	FunFam	G3DSA:3.40.1170.10:FF:000003	DNA mismatch repair protein	8	121	1.2E-37	T	12-08-2023	-	-
PWA99057.1	7a880f53e620fbcbfc834a4458c4768b	406	Pfam	PF05188	MutS domain II	143	283	6.7E-16	T	12-08-2023	IPR007860	DNA mismatch repair protein MutS, connector domain	GO:0005524|GO:0006298|GO:0030983
PWA99057.1	7a880f53e620fbcbfc834a4458c4768b	406	Pfam	PF01624	MutS domain I	24	128	1.5E-14	T	12-08-2023	IPR007695	DNA mismatch repair protein MutS-like, N-terminal	GO:0005524|GO:0006298|GO:0030983
PWA99057.1	7a880f53e620fbcbfc834a4458c4768b	406	FunFam	G3DSA:3.30.420.110:FF:000002	DNA mismatch repair protein	122	291	3.4E-57	T	12-08-2023	-	-
PWA99057.1	7a880f53e620fbcbfc834a4458c4768b	406	Coils	Coil	Coil	401	406	-	T	12-08-2023	-	-
PWA99057.1	7a880f53e620fbcbfc834a4458c4768b	406	Gene3D	G3DSA:1.10.1420.10	-	294	404	2.8E-35	T	12-08-2023	-	-
PWA99057.1	7a880f53e620fbcbfc834a4458c4768b	406	Pfam	PF05192	MutS domain III	300	396	1.9E-25	T	12-08-2023	IPR007696	DNA mismatch repair protein MutS, core	GO:0005524|GO:0006298|GO:0030983
PWA99057.1	7a880f53e620fbcbfc834a4458c4768b	406	SUPERFAMILY	SSF48334	DNA repair protein MutS, domain III	297	402	9.02E-29	T	12-08-2023	IPR036187	DNA mismatch repair protein MutS, core domain superfamily	-
PWA99057.1	7a880f53e620fbcbfc834a4458c4768b	406	Gene3D	G3DSA:3.30.420.110	MutS, connector domain	122	291	7.1E-44	T	12-08-2023	IPR036678	MutS, connector domain superfamily	GO:0005524|GO:0006298|GO:0030983
PWA99057.1	7a880f53e620fbcbfc834a4458c4768b	406	PANTHER	PTHR11361	DNA MISMATCH REPAIR PROTEIN MUTS FAMILY MEMBER	57	396	3.2E-32	T	12-08-2023	IPR045076	DNA mismatch repair MutS family	GO:0005524|GO:0006298|GO:0030983|GO:0140664
GLH03733.1	ad2504b7759c7966515e30692c41092c	893	Pfam	PF01624	MutS domain I	11	97	1.1E-16	T	12-08-2023	IPR007695	DNA mismatch repair protein MutS-like, N-terminal	GO:0005524|GO:0006298|GO:0030983
GLH03733.1	ad2504b7759c7966515e30692c41092c	893	PIRSF	PIRSF005813	MSH2	1	889	8.8E-300	T	12-08-2023	IPR011184	DNA mismatch repair Msh2-type	GO:0005524|GO:0006298|GO:0030983
GLH03733.1	ad2504b7759c7966515e30692c41092c	893	Pfam	PF05190	MutS family domain IV	460	552	6.8E-15	T	12-08-2023	IPR007861	DNA mismatch repair protein MutS, clamp	GO:0005524|GO:0006298|GO:0030983
GLH03733.1	ad2504b7759c7966515e30692c41092c	893	Pfam	PF05188	MutS domain II	141	265	2.4E-18	T	12-08-2023	IPR007860	DNA mismatch repair protein MutS, connector domain	GO:0005524|GO:0006298|GO:0030983
GLH03733.1	ad2504b7759c7966515e30692c41092c	893	SMART	SM00534	mutATP5	643	846	2.7E-95	T	12-08-2023	IPR000432	DNA mismatch repair protein MutS, C-terminal	GO:0005524|GO:0006298|GO:0030983
GLH03733.1	ad2504b7759c7966515e30692c41092c	893	Gene3D	G3DSA:3.40.50.300	-	603	892	6.1E-95	T	12-08-2023	IPR027417	P-loop containing nucleoside triphosphate hydrolase	-
GLH03733.1	ad2504b7759c7966515e30692c41092c	893	PANTHER	PTHR11361	DNA MISMATCH REPAIR PROTEIN MUTS FAMILY MEMBER	59	854	1.4E-147	T	12-08-2023	IPR045076	DNA mismatch repair MutS family	GO:0005524|GO:0006298|GO:0030983|GO:0140664
GLH03733.1	ad2504b7759c7966515e30692c41092c	893	Gene3D	G3DSA:1.10.1420.10	-	286	457	1.8E-35	T	12-08-2023	-	-
GLH03733.1	ad2504b7759c7966515e30692c41092c	893	SMART	SM00533	DNAend	309	628	9.5E-69	T	12-08-2023	IPR007696	DNA mismatch repair protein MutS, core	GO:0005524|GO:0006298|GO:0030983
GLH03733.1	ad2504b7759c7966515e30692c41092c	893	Pfam	PF05192	MutS domain III	293	591	8.1E-31	T	12-08-2023	IPR007696	DNA mismatch repair protein MutS, core	GO:0005524|GO:0006298|GO:0030983
GLH03733.1	ad2504b7759c7966515e30692c41092c	893	Gene3D	G3DSA:3.40.1170.10	DNA repair protein MutS, domain I	1	111	5.1E-39	T	12-08-2023	IPR016151	DNA mismatch repair protein MutS, N-terminal	GO:0005524|GO:0006298|GO:0030983
GLH03733.1	ad2504b7759c7966515e30692c41092c	893	SUPERFAMILY	SSF48334	DNA repair protein MutS, domain III	290	596	6.15E-61	T	12-08-2023	IPR036187	DNA mismatch repair protein MutS, core domain superfamily	-
GLH03733.1	ad2504b7759c7966515e30692c41092c	893	Gene3D	G3DSA:3.30.420.110	MutS, connector domain	112	284	4.7E-53	T	12-08-2023	IPR036678	MutS, connector domain superfamily	GO:0005524|GO:0006298|GO:0030983
GLH03733.1	ad2504b7759c7966515e30692c41092c	893	SUPERFAMILY	SSF52540	P-loop containing nucleoside triphosphate hydrolases	602	816	3.76E-48	T	12-08-2023	IPR027417	P-loop containing nucleoside triphosphate hydrolase	-
GLH03733.1	ad2504b7759c7966515e30692c41092c	893	Pfam	PF00488	MutS domain V	647	814	1.5E-75	T	12-08-2023	IPR000432	DNA mismatch repair protein MutS, C-terminal	GO:0005524|GO:0006298|GO:0030983
GLH03733.1	ad2504b7759c7966515e30692c41092c	893	ProSitePatterns	PS00486	DNA mismatch repair proteins mutS family signature.	724	740	-	T	12-08-2023	IPR000432	DNA mismatch repair protein MutS, C-terminal	GO:0005524|GO:0006298|GO:0030983
GLH03733.1	ad2504b7759c7966515e30692c41092c	893	Gene3D	G3DSA:1.10.1420.10	-	458	539	5.4E-28	T	12-08-2023	-	-
GLH03733.1	ad2504b7759c7966515e30692c41092c	893	FunFam	G3DSA:3.40.1170.10:FF:000003	DNA mismatch repair protein	2	111	1.3E-39	T	12-08-2023	-	-
GLH03733.1	ad2504b7759c7966515e30692c41092c	893	FunFam	G3DSA:3.40.50.300:FF:005021	Predicted protein	669	803	3.6E-55	T	12-08-2023	-	-
GLH03733.1	ad2504b7759c7966515e30692c41092c	893	SUPERFAMILY	SSF53150	DNA repair protein MutS, domain II	145	300	5.62E-6	T	12-08-2023	IPR036678	MutS, connector domain superfamily	GO:0005524|GO:0006298|GO:0030983
GLH03733.1	ad2504b7759c7966515e30692c41092c	893	FunFam	G3DSA:3.30.420.110:FF:000002	DNA mismatch repair protein	112	284	4.4E-55	T	12-08-2023	-	-
KAF1797855.1	6aa4f49a1ada15c2c4c0c3dfb661b46f	1200	Gene3D	G3DSA:1.10.1420.10	-	735	862	5.6E-80	T	12-08-2023	-	-
KAF1797855.1	6aa4f49a1ada15c2c4c0c3dfb661b46f	1200	MobiDBLite	mobidb-lite	consensus disorder prediction	7	26	-	T	12-08-2023	-	-
KAF1797855.1	6aa4f49a1ada15c2c4c0c3dfb661b46f	1200	SMART	SM00533	DNAend	605	935	9.1E-56	T	12-08-2023	IPR007696	DNA mismatch repair protein MutS, core	GO:0005524|GO:0006298|GO:0030983
KAF1797855.1	6aa4f49a1ada15c2c4c0c3dfb661b46f	1200	MobiDBLite	mobidb-lite	consensus disorder prediction	95	163	-	T	12-08-2023	-	-
KAF1797855.1	6aa4f49a1ada15c2c4c0c3dfb661b46f	1200	MobiDBLite	mobidb-lite	consensus disorder prediction	40	200	-	T	12-08-2023	-	-
KAF1797855.1	6aa4f49a1ada15c2c4c0c3dfb661b46f	1200	PANTHER	PTHR11361	DNA MISMATCH REPAIR PROTEIN MUTS FAMILY MEMBER	293	1149	1.7E-178	T	12-08-2023	IPR045076	DNA mismatch repair MutS family	GO:0005524|GO:0006298|GO:0030983|GO:0140664
KAF1797855.1	6aa4f49a1ada15c2c4c0c3dfb661b46f	1200	Gene3D	G3DSA:1.10.1420.10	-	590	887	5.6E-80	T	12-08-2023	-	-
KAF1797855.1	6aa4f49a1ada15c2c4c0c3dfb661b46f	1200	Pfam	PF01624	MutS domain I	290	409	7.3E-34	T	12-08-2023	IPR007695	DNA mismatch repair protein MutS-like, N-terminal	GO:0005524|GO:0006298|GO:0030983
KAF1797855.1	6aa4f49a1ada15c2c4c0c3dfb661b46f	1200	Pfam	PF00488	MutS domain V	955	1142	1.4E-76	T	12-08-2023	IPR000432	DNA mismatch repair protein MutS, C-terminal	GO:0005524|GO:0006298|GO:0030983
KAF1797855.1	6aa4f49a1ada15c2c4c0c3dfb661b46f	1200	SUPERFAMILY	SSF48334	DNA repair protein MutS, domain III	588	892	1.07E-62	T	12-08-2023	IPR036187	DNA mismatch repair protein MutS, core domain superfamily	-
KAF1797855.1	6aa4f49a1ada15c2c4c0c3dfb661b46f	1200	Gene3D	G3DSA:3.40.1170.10	DNA repair protein MutS, domain I	247	412	7.9E-60	T	12-08-2023	IPR016151	DNA mismatch repair protein MutS, N-terminal	GO:0005524|GO:0006298|GO:0030983
KAF1797855.1	6aa4f49a1ada15c2c4c0c3dfb661b46f	1200	Gene3D	G3DSA:3.30.420.110	MutS, connector domain	417	589	5.0E-51	T	12-08-2023	IPR036678	MutS, connector domain superfamily	GO:0005524|GO:0006298|GO:0030983
KAF1797855.1	6aa4f49a1ada15c2c4c0c3dfb661b46f	1200	Pfam	PF05190	MutS family domain IV	757	845	5.8E-11	T	12-08-2023	IPR007861	DNA mismatch repair protein MutS, clamp	GO:0005524|GO:0006298|GO:0030983
KAF1797855.1	6aa4f49a1ada15c2c4c0c3dfb661b46f	1200	SUPERFAMILY	SSF55271	DNA repair protein MutS, domain I	278	405	2.22E-35	T	12-08-2023	IPR016151	DNA mismatch repair protein MutS, N-terminal	GO:0005524|GO:0006298|GO:0030983
KAF1797855.1	6aa4f49a1ada15c2c4c0c3dfb661b46f	1200	MobiDBLite	mobidb-lite	consensus disorder prediction	51	70	-	T	12-08-2023	-	-
KAF1797855.1	6aa4f49a1ada15c2c4c0c3dfb661b46f	1200	CDD	cd03286	ABC_MSH6_euk	924	1136	2.98916E-115	T	12-08-2023	-	-
KAF1797855.1	6aa4f49a1ada15c2c4c0c3dfb661b46f	1200	MobiDBLite	mobidb-lite	consensus disorder prediction	1	28	-	T	12-08-2023	-	-
KAF1797855.1	6aa4f49a1ada15c2c4c0c3dfb661b46f	1200	SUPERFAMILY	SSF52540	P-loop containing nucleoside triphosphate hydrolases	910	1143	1.29E-52	T	12-08-2023	IPR027417	P-loop containing nucleoside triphosphate hydrolase	-
KAF1797855.1	6aa4f49a1ada15c2c4c0c3dfb661b46f	1200	MobiDBLite	mobidb-lite	consensus disorder prediction	164	181	-	T	12-08-2023	-	-
KAF1797855.1	6aa4f49a1ada15c2c4c0c3dfb661b46f	1200	FunFam	G3DSA:3.40.1170.10:FF:000002	DNA mismatch repair protein	248	414	1.2E-67	T	12-08-2023	-	-
KAF1797855.1	6aa4f49a1ada15c2c4c0c3dfb661b46f	1200	Pfam	PF05192	MutS domain III	590	886	8.8E-35	T	12-08-2023	IPR007696	DNA mismatch repair protein MutS, core	GO:0005524|GO:0006298|GO:0030983
KAF1797855.1	6aa4f49a1ada15c2c4c0c3dfb661b46f	1200	SUPERFAMILY	SSF53150	DNA repair protein MutS, domain II	404	562	9.42E-12	T	12-08-2023	IPR036678	MutS, connector domain superfamily	GO:0005524|GO:0006298|GO:0030983
KAF1797855.1	6aa4f49a1ada15c2c4c0c3dfb661b46f	1200	Gene3D	G3DSA:3.40.50.300	-	910	1197	3.7E-97	T	12-08-2023	IPR027417	P-loop containing nucleoside triphosphate hydrolase	-
KAF1797855.1	6aa4f49a1ada15c2c4c0c3dfb661b46f	1200	ProSitePatterns	PS00486	DNA mismatch repair proteins mutS family signature.	1033	1049	-	T	12-08-2023	IPR000432	DNA mismatch repair protein MutS, C-terminal	GO:0005524|GO:0006298|GO:0030983
KAF1797855.1	6aa4f49a1ada15c2c4c0c3dfb661b46f	1200	Pfam	PF05188	MutS domain II	419	567	2.2E-14	T	12-08-2023	IPR007860	DNA mismatch repair protein MutS, connector domain	GO:0005524|GO:0006298|GO:0030983
KAF1797855.1	6aa4f49a1ada15c2c4c0c3dfb661b46f	1200	PIRSF	PIRSF037677	Msh6	1	1187	0.0	T	12-08-2023	IPR017261	DNA mismatch repair protein MutS/MSH	GO:0006298|GO:0030983
KAF1797855.1	6aa4f49a1ada15c2c4c0c3dfb661b46f	1200	SMART	SM00534	mutATP5	952	1141	1.8E-114	T	12-08-2023	IPR000432	DNA mismatch repair protein MutS, C-terminal	GO:0005524|GO:0006298|GO:0030983
XP_022456430.1	4d0ae305f2d32f5e9b8c7133fd9f315f	963	PANTHER	PTHR11361	DNA MISMATCH REPAIR PROTEIN MUTS FAMILY MEMBER	82	897	6.4E-148	T	12-08-2023	IPR045076	DNA mismatch repair MutS family	GO:0005524|GO:0006298|GO:0030983|GO:0140664
XP_022456430.1	4d0ae305f2d32f5e9b8c7133fd9f315f	963	Gene3D	G3DSA:3.30.420.110	MutS, connector domain	114	288	1.8E-39	T	12-08-2023	IPR036678	MutS, connector domain superfamily	GO:0005524|GO:0006298|GO:0030983
XP_022456430.1	4d0ae305f2d32f5e9b8c7133fd9f315f	963	FunFam	G3DSA:3.40.50.300:FF:000523	DNA mismatch repair protein	635	962	7.5E-133	T	12-08-2023	-	-
XP_022456430.1	4d0ae305f2d32f5e9b8c7133fd9f315f	963	Gene3D	G3DSA:3.40.1170.10	DNA repair protein MutS, domain I	3	113	2.5E-25	T	12-08-2023	IPR016151	DNA mismatch repair protein MutS, N-terminal	GO:0005524|GO:0006298|GO:0030983
XP_022456430.1	4d0ae305f2d32f5e9b8c7133fd9f315f	963	Pfam	PF05192	MutS domain III	297	624	1.1E-28	T	12-08-2023	IPR007696	DNA mismatch repair protein MutS, core	GO:0005524|GO:0006298|GO:0030983
XP_022456430.1	4d0ae305f2d32f5e9b8c7133fd9f315f	963	SUPERFAMILY	SSF53150	DNA repair protein MutS, domain II	136	304	8.24E-6	T	12-08-2023	IPR036678	MutS, connector domain superfamily	GO:0005524|GO:0006298|GO:0030983
XP_022456430.1	4d0ae305f2d32f5e9b8c7133fd9f315f	963	FunFam	G3DSA:3.30.420.110:FF:000002	DNA mismatch repair protein	114	288	2.0E-45	T	12-08-2023	-	-
XP_022456430.1	4d0ae305f2d32f5e9b8c7133fd9f315f	963	Pfam	PF00488	MutS domain V	682	882	5.0E-79	T	12-08-2023	IPR000432	DNA mismatch repair protein MutS, C-terminal	GO:0005524|GO:0006298|GO:0030983
XP_022456430.1	4d0ae305f2d32f5e9b8c7133fd9f315f	963	ProSitePatterns	PS00486	DNA mismatch repair proteins mutS family signature.	761	777	-	T	12-08-2023	IPR000432	DNA mismatch repair protein MutS, C-terminal	GO:0005524|GO:0006298|GO:0030983
XP_022456430.1	4d0ae305f2d32f5e9b8c7133fd9f315f	963	PIRSF	PIRSF005813	MSH2	2	963	0.0	T	12-08-2023	IPR011184	DNA mismatch repair Msh2-type	GO:0005524|GO:0006298|GO:0030983
XP_022456430.1	4d0ae305f2d32f5e9b8c7133fd9f315f	963	Gene3D	G3DSA:3.40.50.300	-	635	961	2.5E-98	T	12-08-2023	IPR027417	P-loop containing nucleoside triphosphate hydrolase	-
XP_022456430.1	4d0ae305f2d32f5e9b8c7133fd9f315f	963	SUPERFAMILY	SSF52540	P-loop containing nucleoside triphosphate hydrolases	644	883	2.25E-51	T	12-08-2023	IPR027417	P-loop containing nucleoside triphosphate hydrolase	-
XP_022456430.1	4d0ae305f2d32f5e9b8c7133fd9f315f	963	Pfam	PF05190	MutS family domain IV	488	583	2.0E-17	T	12-08-2023	IPR007861	DNA mismatch repair protein MutS, clamp	GO:0005524|GO:0006298|GO:0030983
XP_022456430.1	4d0ae305f2d32f5e9b8c7133fd9f315f	963	SMART	SM00534	mutATP5	679	879	4.8E-113	T	12-08-2023	IPR000432	DNA mismatch repair protein MutS, C-terminal	GO:0005524|GO:0006298|GO:0030983
XP_022456430.1	4d0ae305f2d32f5e9b8c7133fd9f315f	963	Gene3D	G3DSA:1.10.1420.10	-	289	481	2.5E-33	T	12-08-2023	-	-
XP_022456430.1	4d0ae305f2d32f5e9b8c7133fd9f315f	963	Pfam	PF05188	MutS domain II	134	276	1.9E-15	T	12-08-2023	IPR007860	DNA mismatch repair protein MutS, connector domain	GO:0005524|GO:0006298|GO:0030983
XP_022456430.1	4d0ae305f2d32f5e9b8c7133fd9f315f	963	CDD	cd03285	ABC_MSH2_euk	650	882	2.51802E-140	T	12-08-2023	IPR032642	DNA mismatch repair protein Msh2, ATP-binding cassette domain	GO:0005524
XP_022456430.1	4d0ae305f2d32f5e9b8c7133fd9f315f	963	SMART	SM00533	DNAend	314	662	1.5E-70	T	12-08-2023	IPR007696	DNA mismatch repair protein MutS, core	GO:0005524|GO:0006298|GO:0030983
XP_022456430.1	4d0ae305f2d32f5e9b8c7133fd9f315f	963	FunFam	G3DSA:1.10.1420.10:FF:000015	DNA mismatch repair protein Msh2	486	568	3.3E-30	T	12-08-2023	-	-
XP_022456430.1	4d0ae305f2d32f5e9b8c7133fd9f315f	963	Pfam	PF01624	MutS domain I	19	115	4.0E-11	T	12-08-2023	IPR007695	DNA mismatch repair protein MutS-like, N-terminal	GO:0005524|GO:0006298|GO:0030983
XP_022456430.1	4d0ae305f2d32f5e9b8c7133fd9f315f	963	Gene3D	G3DSA:1.10.1420.10	-	486	568	7.9E-29	T	12-08-2023	-	-
XP_022456430.1	4d0ae305f2d32f5e9b8c7133fd9f315f	963	SUPERFAMILY	SSF48334	DNA repair protein MutS, domain III	294	629	1.44E-59	T	12-08-2023	IPR036187	DNA mismatch repair protein MutS, core domain superfamily	-
CDK24413.1	4d0ae305f2d32f5e9b8c7133fd9f315f	963	PANTHER	PTHR11361	DNA MISMATCH REPAIR PROTEIN MUTS FAMILY MEMBER	82	897	6.4E-148	T	12-08-2023	IPR045076	DNA mismatch repair MutS family	GO:0005524|GO:0006298|GO:0030983|GO:0140664
CDK24413.1	4d0ae305f2d32f5e9b8c7133fd9f315f	963	Gene3D	G3DSA:3.30.420.110	MutS, connector domain	114	288	1.8E-39	T	12-08-2023	IPR036678	MutS, connector domain superfamily	GO:0005524|GO:0006298|GO:0030983
CDK24413.1	4d0ae305f2d32f5e9b8c7133fd9f315f	963	FunFam	G3DSA:3.40.50.300:FF:000523	DNA mismatch repair protein	635	962	7.5E-133	T	12-08-2023	-	-
CDK24413.1	4d0ae305f2d32f5e9b8c7133fd9f315f	963	Gene3D	G3DSA:3.40.1170.10	DNA repair protein MutS, domain I	3	113	2.5E-25	T	12-08-2023	IPR016151	DNA mismatch repair protein MutS, N-terminal	GO:0005524|GO:0006298|GO:0030983
CDK24413.1	4d0ae305f2d32f5e9b8c7133fd9f315f	963	Pfam	PF05192	MutS domain III	297	624	1.1E-28	T	12-08-2023	IPR007696	DNA mismatch repair protein MutS, core	GO:0005524|GO:0006298|GO:0030983
CDK24413.1	4d0ae305f2d32f5e9b8c7133fd9f315f	963	SUPERFAMILY	SSF53150	DNA repair protein MutS, domain II	136	304	8.24E-6	T	12-08-2023	IPR036678	MutS, connector domain superfamily	GO:0005524|GO:0006298|GO:0030983
CDK24413.1	4d0ae305f2d32f5e9b8c7133fd9f315f	963	FunFam	G3DSA:3.30.420.110:FF:000002	DNA mismatch repair protein	114	288	2.0E-45	T	12-08-2023	-	-
CDK24413.1	4d0ae305f2d32f5e9b8c7133fd9f315f	963	Pfam	PF00488	MutS domain V	682	882	5.0E-79	T	12-08-2023	IPR000432	DNA mismatch repair protein MutS, C-terminal	GO:0005524|GO:0006298|GO:0030983
CDK24413.1	4d0ae305f2d32f5e9b8c7133fd9f315f	963	ProSitePatterns	PS00486	DNA mismatch repair proteins mutS family signature.	761	777	-	T	12-08-2023	IPR000432	DNA mismatch repair protein MutS, C-terminal	GO:0005524|GO:0006298|GO:0030983
CDK24413.1	4d0ae305f2d32f5e9b8c7133fd9f315f	963	PIRSF	PIRSF005813	MSH2	2	963	0.0	T	12-08-2023	IPR011184	DNA mismatch repair Msh2-type	GO:0005524|GO:0006298|GO:0030983
CDK24413.1	4d0ae305f2d32f5e9b8c7133fd9f315f	963	Gene3D	G3DSA:3.40.50.300	-	635	961	2.5E-98	T	12-08-2023	IPR027417	P-loop containing nucleoside triphosphate hydrolase	-
CDK24413.1	4d0ae305f2d32f5e9b8c7133fd9f315f	963	SUPERFAMILY	SSF52540	P-loop containing nucleoside triphosphate hydrolases	644	883	2.25E-51	T	12-08-2023	IPR027417	P-loop containing nucleoside triphosphate hydrolase	-
CDK24413.1	4d0ae305f2d32f5e9b8c7133fd9f315f	963	Pfam	PF05190	MutS family domain IV	488	583	2.0E-17	T	12-08-2023	IPR007861	DNA mismatch repair protein MutS, clamp	GO:0005524|GO:0006298|GO:0030983
CDK24413.1	4d0ae305f2d32f5e9b8c7133fd9f315f	963	SMART	SM00534	mutATP5	679	879	4.8E-113	T	12-08-2023	IPR000432	DNA mismatch repair protein MutS, C-terminal	GO:0005524|GO:0006298|GO:0030983
CDK24413.1	4d0ae305f2d32f5e9b8c7133fd9f315f	963	Gene3D	G3DSA:1.10.1420.10	-	289	481	2.5E-33	T	12-08-2023	-	-
CDK24413.1	4d0ae305f2d32f5e9b8c7133fd9f315f	963	Pfam	PF05188	MutS domain II	134	276	1.9E-15	T	12-08-2023	IPR007860	DNA mismatch repair protein MutS, connector domain	GO:0005524|GO:0006298|GO:0030983
CDK24413.1	4d0ae305f2d32f5e9b8c7133fd9f315f	963	CDD	cd03285	ABC_MSH2_euk	650	882	2.51802E-140	T	12-08-2023	IPR032642	DNA mismatch repair protein Msh2, ATP-binding cassette domain	GO:0005524
CDK24413.1	4d0ae305f2d32f5e9b8c7133fd9f315f	963	SMART	SM00533	DNAend	314	662	1.5E-70	T	12-08-2023	IPR007696	DNA mismatch repair protein MutS, core	GO:0005524|GO:0006298|GO:0030983
CDK24413.1	4d0ae305f2d32f5e9b8c7133fd9f315f	963	FunFam	G3DSA:1.10.1420.10:FF:000015	DNA mismatch repair protein Msh2	486	568	3.3E-30	T	12-08-2023	-	-
CDK24413.1	4d0ae305f2d32f5e9b8c7133fd9f315f	963	Pfam	PF01624	MutS domain I	19	115	4.0E-11	T	12-08-2023	IPR007695	DNA mismatch repair protein MutS-like, N-terminal	GO:0005524|GO:0006298|GO:0030983
CDK24413.1	4d0ae305f2d32f5e9b8c7133fd9f315f	963	Gene3D	G3DSA:1.10.1420.10	-	486	568	7.9E-29	T	12-08-2023	-	-
CDK24413.1	4d0ae305f2d32f5e9b8c7133fd9f315f	963	SUPERFAMILY	SSF48334	DNA repair protein MutS, domain III	294	629	1.44E-59	T	12-08-2023	IPR036187	DNA mismatch repair protein MutS, core domain superfamily	-
RDX54685.1	187e15ccdeb5ae6983d36720744310f1	965	PIRSF	PIRSF005813	MSH2	6	964	0.0	T	12-08-2023	IPR011184	DNA mismatch repair Msh2-type	GO:0005524|GO:0006298|GO:0030983
RDX54685.1	187e15ccdeb5ae6983d36720744310f1	965	Gene3D	G3DSA:3.30.420.110	MutS, connector domain	128	317	4.9E-55	T	12-08-2023	IPR036678	MutS, connector domain superfamily	GO:0005524|GO:0006298|GO:0030983
RDX54685.1	187e15ccdeb5ae6983d36720744310f1	965	FunFam	G3DSA:3.30.420.110:FF:000002	DNA mismatch repair protein	128	317	2.3E-53	T	12-08-2023	-	-
RDX54685.1	187e15ccdeb5ae6983d36720744310f1	965	Pfam	PF01624	MutS domain I	23	132	1.3E-8	T	12-08-2023	IPR007695	DNA mismatch repair protein MutS-like, N-terminal	GO:0005524|GO:0006298|GO:0030983
RDX54685.1	187e15ccdeb5ae6983d36720744310f1	965	SUPERFAMILY	SSF53150	DNA repair protein MutS, domain II	169	334	7.19E-5	T	12-08-2023	IPR036678	MutS, connector domain superfamily	GO:0005524|GO:0006298|GO:0030983
RDX54685.1	187e15ccdeb5ae6983d36720744310f1	965	Pfam	PF05188	MutS domain II	168	303	8.6E-17	T	12-08-2023	IPR007860	DNA mismatch repair protein MutS, connector domain	GO:0005524|GO:0006298|GO:0030983
RDX54685.1	187e15ccdeb5ae6983d36720744310f1	965	Pfam	PF00488	MutS domain V	690	884	1.8E-83	T	12-08-2023	IPR000432	DNA mismatch repair protein MutS, C-terminal	GO:0005524|GO:0006298|GO:0030983
RDX54685.1	187e15ccdeb5ae6983d36720744310f1	965	CDD	cd03285	ABC_MSH2_euk	658	884	1.298E-150	T	12-08-2023	IPR032642	DNA mismatch repair protein Msh2, ATP-binding cassette domain	GO:0005524
RDX54685.1	187e15ccdeb5ae6983d36720744310f1	965	SUPERFAMILY	SSF52540	P-loop containing nucleoside triphosphate hydrolases	644	885	8.58E-56	T	12-08-2023	IPR027417	P-loop containing nucleoside triphosphate hydrolase	-
RDX54685.1	187e15ccdeb5ae6983d36720744310f1	965	Gene3D	G3DSA:1.10.1420.10	-	320	535	2.1E-51	T	12-08-2023	-	-
RDX54685.1	187e15ccdeb5ae6983d36720744310f1	965	Gene3D	G3DSA:1.10.1420.10	-	536	644	5.5E-13	T	12-08-2023	-	-
RDX54685.1	187e15ccdeb5ae6983d36720744310f1	965	FunFam	G3DSA:3.40.50.300:FF:000925	DNA mismatch repair protein MSH2	645	949	3.2E-141	T	12-08-2023	-	-
RDX54685.1	187e15ccdeb5ae6983d36720744310f1	965	Coils	Coil	Coil	502	522	-	T	12-08-2023	-	-
RDX54685.1	187e15ccdeb5ae6983d36720744310f1	965	ProSitePatterns	PS00486	DNA mismatch repair proteins mutS family signature.	768	784	-	T	12-08-2023	IPR000432	DNA mismatch repair protein MutS, C-terminal	GO:0005524|GO:0006298|GO:0030983
RDX54685.1	187e15ccdeb5ae6983d36720744310f1	965	Pfam	PF05192	MutS domain III	325	634	7.8E-35	T	12-08-2023	IPR007696	DNA mismatch repair protein MutS, core	GO:0005524|GO:0006298|GO:0030983
RDX54685.1	187e15ccdeb5ae6983d36720744310f1	965	SUPERFAMILY	SSF48334	DNA repair protein MutS, domain III	323	639	8.89E-68	T	12-08-2023	IPR036187	DNA mismatch repair protein MutS, core domain superfamily	-
RDX54685.1	187e15ccdeb5ae6983d36720744310f1	965	SMART	SM00534	mutATP5	687	881	9.6E-120	T	12-08-2023	IPR000432	DNA mismatch repair protein MutS, C-terminal	GO:0005524|GO:0006298|GO:0030983
RDX54685.1	187e15ccdeb5ae6983d36720744310f1	965	Gene3D	G3DSA:3.40.1170.10	DNA repair protein MutS, domain I	6	127	4.5E-35	T	12-08-2023	IPR016151	DNA mismatch repair protein MutS, N-terminal	GO:0005524|GO:0006298|GO:0030983
RDX54685.1	187e15ccdeb5ae6983d36720744310f1	965	PANTHER	PTHR11361	DNA MISMATCH REPAIR PROTEIN MUTS FAMILY MEMBER	82	898	2.1E-162	T	12-08-2023	IPR045076	DNA mismatch repair MutS family	GO:0005524|GO:0006298|GO:0030983|GO:0140664
RDX54685.1	187e15ccdeb5ae6983d36720744310f1	965	FunFam	G3DSA:1.10.1420.10:FF:000003	DNA mismatch repair protein	320	540	2.4E-71	T	12-08-2023	-	-
RDX54685.1	187e15ccdeb5ae6983d36720744310f1	965	SMART	SM00533	DNAend	342	670	4.3E-84	T	12-08-2023	IPR007696	DNA mismatch repair protein MutS, core	GO:0005524|GO:0006298|GO:0030983
RDX54685.1	187e15ccdeb5ae6983d36720744310f1	965	Pfam	PF05190	MutS family domain IV	497	593	2.9E-17	T	12-08-2023	IPR007861	DNA mismatch repair protein MutS, clamp	GO:0005524|GO:0006298|GO:0030983
RDX54685.1	187e15ccdeb5ae6983d36720744310f1	965	Gene3D	G3DSA:3.40.50.300	-	645	952	7.6E-104	T	12-08-2023	IPR027417	P-loop containing nucleoside triphosphate hydrolase	-
GMI20029.1	c649dad39c15d67870ea1af7f6c0f773	690	Coils	Coil	Coil	501	535	-	T	12-08-2023	-	-
GMI20029.1	c649dad39c15d67870ea1af7f6c0f773	690	SUPERFAMILY	SSF52540	P-loop containing nucleoside triphosphate hydrolases	292	494	2.36E-18	T	12-08-2023	IPR027417	P-loop containing nucleoside triphosphate hydrolase	-
GMI20029.1	c649dad39c15d67870ea1af7f6c0f773	690	SMART	SM00534	mutATP5	315	495	9.5E-12	T	12-08-2023	IPR000432	DNA mismatch repair protein MutS, C-terminal	GO:0005524|GO:0006298|GO:0030983
GMI20029.1	c649dad39c15d67870ea1af7f6c0f773	690	MobiDBLite	mobidb-lite	consensus disorder prediction	671	690	-	T	12-08-2023	-	-
GMI20029.1	c649dad39c15d67870ea1af7f6c0f773	690	Coils	Coil	Coil	224	244	-	T	12-08-2023	-	-
GMI20029.1	c649dad39c15d67870ea1af7f6c0f773	690	Gene3D	G3DSA:3.40.50.300	-	288	578	5.2E-33	T	12-08-2023	IPR027417	P-loop containing nucleoside triphosphate hydrolase	-
GMI20029.1	c649dad39c15d67870ea1af7f6c0f773	690	PANTHER	PTHR11361	DNA MISMATCH REPAIR PROTEIN MUTS FAMILY MEMBER	121	523	4.3E-26	T	12-08-2023	IPR045076	DNA mismatch repair MutS family	GO:0005524|GO:0006298|GO:0030983|GO:0140664
GMI20029.1	c649dad39c15d67870ea1af7f6c0f773	690	Pfam	PF00488	MutS domain V	319	445	1.5E-11	T	12-08-2023	IPR000432	DNA mismatch repair protein MutS, C-terminal	GO:0005524|GO:0006298|GO:0030983
GMI20029.1	c649dad39c15d67870ea1af7f6c0f773	690	Coils	Coil	Coil	551	571	-	T	12-08-2023	-	-
KAG7797333.1	763f317ffff19ed7850bbcff89d7f36c	343	Pfam	PF05192	MutS domain III	2	120	9.2E-19	T	12-08-2023	IPR007696	DNA mismatch repair protein MutS, core	GO:0005524|GO:0006298|GO:0030983
KAG7797333.1	763f317ffff19ed7850bbcff89d7f36c	343	SMART	SM00533	DNAend	2	270	6.4E-4	T	12-08-2023	IPR007696	DNA mismatch repair protein MutS, core	GO:0005524|GO:0006298|GO:0030983
KAG7797333.1	763f317ffff19ed7850bbcff89d7f36c	343	SUPERFAMILY	SSF48334	DNA repair protein MutS, domain III	2	235	5.23E-37	T	12-08-2023	IPR036187	DNA mismatch repair protein MutS, core domain superfamily	-
KAG7797333.1	763f317ffff19ed7850bbcff89d7f36c	343	PANTHER	PTHR11361	DNA MISMATCH REPAIR PROTEIN MUTS FAMILY MEMBER	2	230	3.7E-15	T	12-08-2023	IPR045076	DNA mismatch repair MutS family	GO:0005524|GO:0006298|GO:0030983|GO:0140664
KAG7797333.1	763f317ffff19ed7850bbcff89d7f36c	343	Gene3D	G3DSA:1.10.1420.10	-	128	230	5.8E-54	T	12-08-2023	-	-
KAG7797333.1	763f317ffff19ed7850bbcff89d7f36c	343	Pfam	PF05190	MutS family domain IV	159	229	5.7E-5	T	12-08-2023	IPR007861	DNA mismatch repair protein MutS, clamp	GO:0005524|GO:0006298|GO:0030983
KAG7797333.1	763f317ffff19ed7850bbcff89d7f36c	343	Gene3D	G3DSA:1.10.1420.10	-	1	127	5.8E-54	T	12-08-2023	-	-
KAG7797333.1	763f317ffff19ed7850bbcff89d7f36c	343	Coils	Coil	Coil	158	182	-	T	12-08-2023	-	-
GFR87507.1	398e963e9408ad1da3328c9bf14dffe8	927	Gene3D	G3DSA:3.30.420.110	MutS, connector domain	120	292	1.3E-62	T	12-08-2023	IPR036678	MutS, connector domain superfamily	GO:0005524|GO:0006298|GO:0030983
GFR87507.1	398e963e9408ad1da3328c9bf14dffe8	927	FunFam	G3DSA:1.10.1420.10:FF:000003	DNA mismatch repair protein	295	510	4.0E-83	T	12-08-2023	-	-
GFR87507.1	398e963e9408ad1da3328c9bf14dffe8	927	PIRSF	PIRSF005813	MSH2	2	924	0.0	T	12-08-2023	IPR011184	DNA mismatch repair Msh2-type	GO:0005524|GO:0006298|GO:0030983
GFR87507.1	398e963e9408ad1da3328c9bf14dffe8	927	SUPERFAMILY	SSF48334	DNA repair protein MutS, domain III	298	608	1.29E-69	T	12-08-2023	IPR036187	DNA mismatch repair protein MutS, core domain superfamily	-
GFR87507.1	398e963e9408ad1da3328c9bf14dffe8	927	ProSitePatterns	PS00486	DNA mismatch repair proteins mutS family signature.	737	753	-	T	12-08-2023	IPR000432	DNA mismatch repair protein MutS, C-terminal	GO:0005524|GO:0006298|GO:0030983
GFR87507.1	398e963e9408ad1da3328c9bf14dffe8	927	Gene3D	G3DSA:3.40.1170.10	DNA repair protein MutS, domain I	1	119	2.2E-44	T	12-08-2023	IPR016151	DNA mismatch repair protein MutS, N-terminal	GO:0005524|GO:0006298|GO:0030983
GFR87507.1	398e963e9408ad1da3328c9bf14dffe8	927	SMART	SM00533	DNAend	315	639	1.3E-97	T	12-08-2023	IPR007696	DNA mismatch repair protein MutS, core	GO:0005524|GO:0006298|GO:0030983
GFR87507.1	398e963e9408ad1da3328c9bf14dffe8	927	Coils	Coil	Coil	465	492	-	T	12-08-2023	-	-
GFR87507.1	398e963e9408ad1da3328c9bf14dffe8	927	Gene3D	G3DSA:1.10.1420.10	-	420	547	2.1E-74	T	12-08-2023	-	-
GFR87507.1	398e963e9408ad1da3328c9bf14dffe8	927	FunFam	G3DSA:3.40.1170.10:FF:000003	DNA mismatch repair protein	2	119	6.2E-46	T	12-08-2023	-	-
GFR87507.1	398e963e9408ad1da3328c9bf14dffe8	927	CDD	cd03285	ABC_MSH2_euk	628	846	3.30419E-158	T	12-08-2023	IPR032642	DNA mismatch repair protein Msh2, ATP-binding cassette domain	GO:0005524
GFR87507.1	398e963e9408ad1da3328c9bf14dffe8	927	Pfam	PF05190	MutS family domain IV	467	562	4.1E-20	T	12-08-2023	IPR007861	DNA mismatch repair protein MutS, clamp	GO:0005524|GO:0006298|GO:0030983
GFR87507.1	398e963e9408ad1da3328c9bf14dffe8	927	Pfam	PF01624	MutS domain I	19	126	3.1E-16	T	12-08-2023	IPR007695	DNA mismatch repair protein MutS-like, N-terminal	GO:0005524|GO:0006298|GO:0030983
GFR87507.1	398e963e9408ad1da3328c9bf14dffe8	927	Gene3D	G3DSA:1.10.1420.10	-	297	602	2.1E-74	T	12-08-2023	-	-
GFR87507.1	398e963e9408ad1da3328c9bf14dffe8	927	SMART	SM00534	mutATP5	656	843	7.0E-119	T	12-08-2023	IPR000432	DNA mismatch repair protein MutS, C-terminal	GO:0005524|GO:0006298|GO:0030983
GFR87507.1	398e963e9408ad1da3328c9bf14dffe8	927	FunFam	G3DSA:3.30.420.110:FF:000002	DNA mismatch repair protein	120	292	2.2E-62	T	12-08-2023	-	-
GFR87507.1	398e963e9408ad1da3328c9bf14dffe8	927	Coils	Coil	Coil	550	570	-	T	12-08-2023	-	-
GFR87507.1	398e963e9408ad1da3328c9bf14dffe8	927	Pfam	PF05188	MutS domain II	151	284	1.8E-17	T	12-08-2023	IPR007860	DNA mismatch repair protein MutS, connector domain	GO:0005524|GO:0006298|GO:0030983
GFR87507.1	398e963e9408ad1da3328c9bf14dffe8	927	Pfam	PF00488	MutS domain V	659	846	9.9E-84	T	12-08-2023	IPR000432	DNA mismatch repair protein MutS, C-terminal	GO:0005524|GO:0006298|GO:0030983
GFR87507.1	398e963e9408ad1da3328c9bf14dffe8	927	Gene3D	G3DSA:3.40.50.300	-	614	926	4.4E-108	T	12-08-2023	IPR027417	P-loop containing nucleoside triphosphate hydrolase	-
GFR87507.1	398e963e9408ad1da3328c9bf14dffe8	927	Pfam	PF05192	MutS domain III	301	603	1.9E-37	T	12-08-2023	IPR007696	DNA mismatch repair protein MutS, core	GO:0005524|GO:0006298|GO:0030983
GFR87507.1	398e963e9408ad1da3328c9bf14dffe8	927	PANTHER	PTHR11361	DNA MISMATCH REPAIR PROTEIN MUTS FAMILY MEMBER	55	853	4.5E-170	T	12-08-2023	IPR045076	DNA mismatch repair MutS family	GO:0005524|GO:0006298|GO:0030983|GO:0140664
GFR87507.1	398e963e9408ad1da3328c9bf14dffe8	927	SUPERFAMILY	SSF52540	P-loop containing nucleoside triphosphate hydrolases	613	847	9.49E-58	T	12-08-2023	IPR027417	P-loop containing nucleoside triphosphate hydrolase	-
GFR87507.1	398e963e9408ad1da3328c9bf14dffe8	927	FunFam	G3DSA:3.40.50.300:FF:000523	DNA mismatch repair protein	614	927	1.2E-158	T	12-08-2023	-	-
THV98900.1	eebfe78a885086da1e947bed19a4e623	1180	PANTHER	PTHR11361	DNA MISMATCH REPAIR PROTEIN MUTS FAMILY MEMBER	286	1127	9.6E-175	T	12-08-2023	IPR045076	DNA mismatch repair MutS family	GO:0005524|GO:0006298|GO:0030983|GO:0140664
THV98900.1	eebfe78a885086da1e947bed19a4e623	1180	Gene3D	G3DSA:1.10.1420.10	-	587	879	3.6E-84	T	12-08-2023	-	-
THV98900.1	eebfe78a885086da1e947bed19a4e623	1180	Pfam	PF01624	MutS domain I	284	406	5.5E-33	T	12-08-2023	IPR007695	DNA mismatch repair protein MutS-like, N-terminal	GO:0005524|GO:0006298|GO:0030983
THV98900.1	eebfe78a885086da1e947bed19a4e623	1180	MobiDBLite	mobidb-lite	consensus disorder prediction	1	247	-	T	12-08-2023	-	-
THV98900.1	eebfe78a885086da1e947bed19a4e623	1180	MobiDBLite	mobidb-lite	consensus disorder prediction	15	38	-	T	12-08-2023	-	-
THV98900.1	eebfe78a885086da1e947bed19a4e623	1180	SUPERFAMILY	SSF55271	DNA repair protein MutS, domain I	271	403	1.83E-33	T	12-08-2023	IPR016151	DNA mismatch repair protein MutS, N-terminal	GO:0005524|GO:0006298|GO:0030983
THV98900.1	eebfe78a885086da1e947bed19a4e623	1180	Pfam	PF05188	MutS domain II	417	563	9.2E-12	T	12-08-2023	IPR007860	DNA mismatch repair protein MutS, connector domain	GO:0005524|GO:0006298|GO:0030983
THV98900.1	eebfe78a885086da1e947bed19a4e623	1180	SUPERFAMILY	SSF52540	P-loop containing nucleoside triphosphate hydrolases	889	1122	1.15E-48	T	12-08-2023	IPR027417	P-loop containing nucleoside triphosphate hydrolase	-
THV98900.1	eebfe78a885086da1e947bed19a4e623	1180	Pfam	PF05192	MutS domain III	587	878	4.4E-39	T	12-08-2023	IPR007696	DNA mismatch repair protein MutS, core	GO:0005524|GO:0006298|GO:0030983
THV98900.1	eebfe78a885086da1e947bed19a4e623	1180	Pfam	PF05190	MutS family domain IV	748	837	5.6E-14	T	12-08-2023	IPR007861	DNA mismatch repair protein MutS, clamp	GO:0005524|GO:0006298|GO:0030983
THV98900.1	eebfe78a885086da1e947bed19a4e623	1180	SMART	SM00533	DNAend	602	914	3.8E-74	T	12-08-2023	IPR007696	DNA mismatch repair protein MutS, core	GO:0005524|GO:0006298|GO:0030983
THV98900.1	eebfe78a885086da1e947bed19a4e623	1180	FunFam	G3DSA:3.40.1170.10:FF:000002	DNA mismatch repair protein	241	412	3.1E-69	T	12-08-2023	-	-
THV98900.1	eebfe78a885086da1e947bed19a4e623	1180	Gene3D	G3DSA:1.10.1420.10	-	730	854	3.6E-84	T	12-08-2023	-	-
THV98900.1	eebfe78a885086da1e947bed19a4e623	1180	Gene3D	G3DSA:3.40.50.300	-	889	1144	9.9E-92	T	12-08-2023	IPR027417	P-loop containing nucleoside triphosphate hydrolase	-
THV98900.1	eebfe78a885086da1e947bed19a4e623	1180	FunFam	G3DSA:3.40.50.300:FF:000771	DNA mismatch repair protein	889	1139	2.8E-139	T	12-08-2023	-	-
THV98900.1	eebfe78a885086da1e947bed19a4e623	1180	Gene3D	G3DSA:3.40.1170.10	DNA repair protein MutS, domain I	242	411	1.4E-58	T	12-08-2023	IPR016151	DNA mismatch repair protein MutS, N-terminal	GO:0005524|GO:0006298|GO:0030983
THV98900.1	eebfe78a885086da1e947bed19a4e623	1180	SMART	SM00534	mutATP5	930	1119	2.2E-96	T	12-08-2023	IPR000432	DNA mismatch repair protein MutS, C-terminal	GO:0005524|GO:0006298|GO:0030983
THV98900.1	eebfe78a885086da1e947bed19a4e623	1180	SUPERFAMILY	SSF53150	DNA repair protein MutS, domain II	402	574	7.98E-13	T	12-08-2023	IPR036678	MutS, connector domain superfamily	GO:0005524|GO:0006298|GO:0030983
THV98900.1	eebfe78a885086da1e947bed19a4e623	1180	SUPERFAMILY	SSF48334	DNA repair protein MutS, domain III	585	884	2.35E-74	T	12-08-2023	IPR036187	DNA mismatch repair protein MutS, core domain superfamily	-
THV98900.1	eebfe78a885086da1e947bed19a4e623	1180	MobiDBLite	mobidb-lite	consensus disorder prediction	181	214	-	T	12-08-2023	-	-
THV98900.1	eebfe78a885086da1e947bed19a4e623	1180	Coils	Coil	Coil	825	845	-	T	12-08-2023	-	-
THV98900.1	eebfe78a885086da1e947bed19a4e623	1180	Gene3D	G3DSA:3.30.420.110	MutS, connector domain	415	586	6.2E-45	T	12-08-2023	IPR036678	MutS, connector domain superfamily	GO:0005524|GO:0006298|GO:0030983
THV98900.1	eebfe78a885086da1e947bed19a4e623	1180	FunFam	G3DSA:1.10.1420.10:FF:000014	DNA mismatch repair protein	586	738	3.2E-63	T	12-08-2023	-	-
THV98900.1	eebfe78a885086da1e947bed19a4e623	1180	ProSitePatterns	PS00486	DNA mismatch repair proteins mutS family signature.	1011	1027	-	T	12-08-2023	IPR000432	DNA mismatch repair protein MutS, C-terminal	GO:0005524|GO:0006298|GO:0030983
THV98900.1	eebfe78a885086da1e947bed19a4e623	1180	Pfam	PF00488	MutS domain V	934	1120	4.9E-67	T	12-08-2023	IPR000432	DNA mismatch repair protein MutS, C-terminal	GO:0005524|GO:0006298|GO:0030983
THV98900.1	eebfe78a885086da1e947bed19a4e623	1180	PIRSF	PIRSF037677	Msh6	7	1168	0.0	T	12-08-2023	IPR017261	DNA mismatch repair protein MutS/MSH	GO:0006298|GO:0030983
THV98900.1	eebfe78a885086da1e947bed19a4e623	1180	FunFam	G3DSA:3.30.420.110:FF:000006	DNA mismatch repair protein	415	585	1.4E-73	T	12-08-2023	-	-
THV98900.1	eebfe78a885086da1e947bed19a4e623	1180	MobiDBLite	mobidb-lite	consensus disorder prediction	97	113	-	T	12-08-2023	-	-
KAI7591077.1	166073f9fcb03cc82d674bc6d0875cf6	503	Gene3D	G3DSA:3.40.50.300	-	183	494	3.3E-103	T	12-08-2023	IPR027417	P-loop containing nucleoside triphosphate hydrolase	-
KAI7591077.1	166073f9fcb03cc82d674bc6d0875cf6	503	SMART	SM00534	mutATP5	225	427	1.2E-119	T	12-08-2023	IPR000432	DNA mismatch repair protein MutS, C-terminal	GO:0005524|GO:0006298|GO:0030983
KAI7591077.1	166073f9fcb03cc82d674bc6d0875cf6	503	FunFam	G3DSA:1.10.1420.10:FF:000015	DNA mismatch repair protein Msh2	34	116	3.1E-42	T	12-08-2023	-	-
KAI7591077.1	166073f9fcb03cc82d674bc6d0875cf6	503	Pfam	PF05190	MutS family domain IV	36	131	9.7E-17	T	12-08-2023	IPR007861	DNA mismatch repair protein MutS, clamp	GO:0005524|GO:0006298|GO:0030983
KAI7591077.1	166073f9fcb03cc82d674bc6d0875cf6	503	SUPERFAMILY	SSF52540	P-loop containing nucleoside triphosphate hydrolases	182	431	8.73E-54	T	12-08-2023	IPR027417	P-loop containing nucleoside triphosphate hydrolase	-
KAI7591077.1	166073f9fcb03cc82d674bc6d0875cf6	503	CDD	cd03285	ABC_MSH2_euk	196	430	4.40865E-147	T	12-08-2023	IPR032642	DNA mismatch repair protein Msh2, ATP-binding cassette domain	GO:0005524
KAI7591077.1	166073f9fcb03cc82d674bc6d0875cf6	503	SUPERFAMILY	SSF48334	DNA repair protein MutS, domain III	2	177	1.44E-30	T	12-08-2023	IPR036187	DNA mismatch repair protein MutS, core domain superfamily	-
KAI7591077.1	166073f9fcb03cc82d674bc6d0875cf6	503	PANTHER	PTHR11361	DNA MISMATCH REPAIR PROTEIN MUTS FAMILY MEMBER	10	446	3.2E-118	T	12-08-2023	IPR045076	DNA mismatch repair MutS family	GO:0005524|GO:0006298|GO:0030983|GO:0140664
KAI7591077.1	166073f9fcb03cc82d674bc6d0875cf6	503	ProSitePatterns	PS00486	DNA mismatch repair proteins mutS family signature.	306	322	-	T	12-08-2023	IPR000432	DNA mismatch repair protein MutS, C-terminal	GO:0005524|GO:0006298|GO:0030983
KAI7591077.1	166073f9fcb03cc82d674bc6d0875cf6	503	Gene3D	G3DSA:1.10.1420.10	-	34	116	5.4E-30	T	12-08-2023	-	-
KAI7591077.1	166073f9fcb03cc82d674bc6d0875cf6	503	SMART	SM00533	DNAend	1	208	4.1E-9	T	12-08-2023	IPR007696	DNA mismatch repair protein MutS, core	GO:0005524|GO:0006298|GO:0030983
KAI7591077.1	166073f9fcb03cc82d674bc6d0875cf6	503	Pfam	PF00488	MutS domain V	228	430	4.4E-82	T	12-08-2023	IPR000432	DNA mismatch repair protein MutS, C-terminal	GO:0005524|GO:0006298|GO:0030983
KAI7591077.1	166073f9fcb03cc82d674bc6d0875cf6	503	FunFam	G3DSA:3.40.50.300:FF:000523	DNA mismatch repair protein	183	503	2.2E-148	T	12-08-2023	-	-
KAI7667918.1	166073f9fcb03cc82d674bc6d0875cf6	503	Gene3D	G3DSA:3.40.50.300	-	183	494	3.3E-103	T	12-08-2023	IPR027417	P-loop containing nucleoside triphosphate hydrolase	-
KAI7667918.1	166073f9fcb03cc82d674bc6d0875cf6	503	SMART	SM00534	mutATP5	225	427	1.2E-119	T	12-08-2023	IPR000432	DNA mismatch repair protein MutS, C-terminal	GO:0005524|GO:0006298|GO:0030983
KAI7667918.1	166073f9fcb03cc82d674bc6d0875cf6	503	FunFam	G3DSA:1.10.1420.10:FF:000015	DNA mismatch repair protein Msh2	34	116	3.1E-42	T	12-08-2023	-	-
KAI7667918.1	166073f9fcb03cc82d674bc6d0875cf6	503	Pfam	PF05190	MutS family domain IV	36	131	9.7E-17	T	12-08-2023	IPR007861	DNA mismatch repair protein MutS, clamp	GO:0005524|GO:0006298|GO:0030983
KAI7667918.1	166073f9fcb03cc82d674bc6d0875cf6	503	SUPERFAMILY	SSF52540	P-loop containing nucleoside triphosphate hydrolases	182	431	8.73E-54	T	12-08-2023	IPR027417	P-loop containing nucleoside triphosphate hydrolase	-
KAI7667918.1	166073f9fcb03cc82d674bc6d0875cf6	503	CDD	cd03285	ABC_MSH2_euk	196	430	4.40865E-147	T	12-08-2023	IPR032642	DNA mismatch repair protein Msh2, ATP-binding cassette domain	GO:0005524
KAI7667918.1	166073f9fcb03cc82d674bc6d0875cf6	503	SUPERFAMILY	SSF48334	DNA repair protein MutS, domain III	2	177	1.44E-30	T	12-08-2023	IPR036187	DNA mismatch repair protein MutS, core domain superfamily	-
KAI7667918.1	166073f9fcb03cc82d674bc6d0875cf6	503	PANTHER	PTHR11361	DNA MISMATCH REPAIR PROTEIN MUTS FAMILY MEMBER	10	446	3.2E-118	T	12-08-2023	IPR045076	DNA mismatch repair MutS family	GO:0005524|GO:0006298|GO:0030983|GO:0140664
KAI7667918.1	166073f9fcb03cc82d674bc6d0875cf6	503	ProSitePatterns	PS00486	DNA mismatch repair proteins mutS family signature.	306	322	-	T	12-08-2023	IPR000432	DNA mismatch repair protein MutS, C-terminal	GO:0005524|GO:0006298|GO:0030983
KAI7667918.1	166073f9fcb03cc82d674bc6d0875cf6	503	Gene3D	G3DSA:1.10.1420.10	-	34	116	5.4E-30	T	12-08-2023	-	-
KAI7667918.1	166073f9fcb03cc82d674bc6d0875cf6	503	SMART	SM00533	DNAend	1	208	4.1E-9	T	12-08-2023	IPR007696	DNA mismatch repair protein MutS, core	GO:0005524|GO:0006298|GO:0030983
KAI7667918.1	166073f9fcb03cc82d674bc6d0875cf6	503	Pfam	PF00488	MutS domain V	228	430	4.4E-82	T	12-08-2023	IPR000432	DNA mismatch repair protein MutS, C-terminal	GO:0005524|GO:0006298|GO:0030983
KAI7667918.1	166073f9fcb03cc82d674bc6d0875cf6	503	FunFam	G3DSA:3.40.50.300:FF:000523	DNA mismatch repair protein	183	503	2.2E-148	T	12-08-2023	-	-
KAH9730726.1	41d4d989ef49651bf46e3868cb48f0a0	1261	Coils	Coil	Coil	870	890	-	T	12-08-2023	-	-
KAH9730726.1	41d4d989ef49651bf46e3868cb48f0a0	1261	Gene3D	G3DSA:1.10.1420.10	-	671	923	9.6E-67	T	12-08-2023	-	-
KAH9730726.1	41d4d989ef49651bf46e3868cb48f0a0	1261	PANTHER	PTHR11361	DNA MISMATCH REPAIR PROTEIN MUTS FAMILY MEMBER	364	1199	6.4E-162	T	12-08-2023	IPR045076	DNA mismatch repair MutS family	GO:0005524|GO:0006298|GO:0030983|GO:0140664
KAH9730726.1	41d4d989ef49651bf46e3868cb48f0a0	1261	ProSitePatterns	PS00486	DNA mismatch repair proteins mutS family signature.	1063	1079	-	T	12-08-2023	IPR000432	DNA mismatch repair protein MutS, C-terminal	GO:0005524|GO:0006298|GO:0030983
KAH9730726.1	41d4d989ef49651bf46e3868cb48f0a0	1261	FunFam	G3DSA:1.10.1420.10:FF:000005	DNA mismatch repair protein	768	899	5.7E-48	T	12-08-2023	-	-
KAH9730726.1	41d4d989ef49651bf46e3868cb48f0a0	1261	SMART	SM00533	DNAend	617	962	1.3E-33	T	12-08-2023	IPR007696	DNA mismatch repair protein MutS, core	GO:0005524|GO:0006298|GO:0030983
KAH9730726.1	41d4d989ef49651bf46e3868cb48f0a0	1261	Pfam	PF05190	MutS family domain IV	792	883	1.6E-15	T	12-08-2023	IPR007861	DNA mismatch repair protein MutS, clamp	GO:0005524|GO:0006298|GO:0030983
KAH9730726.1	41d4d989ef49651bf46e3868cb48f0a0	1261	SUPERFAMILY	SSF55271	DNA repair protein MutS, domain I	349	449	3.92E-23	T	12-08-2023	IPR016151	DNA mismatch repair protein MutS, N-terminal	GO:0005524|GO:0006298|GO:0030983
KAH9730726.1	41d4d989ef49651bf46e3868cb48f0a0	1261	MobiDBLite	mobidb-lite	consensus disorder prediction	56	72	-	T	12-08-2023	-	-
KAH9730726.1	41d4d989ef49651bf46e3868cb48f0a0	1261	MobiDBLite	mobidb-lite	consensus disorder prediction	73	87	-	T	12-08-2023	-	-
KAH9730726.1	41d4d989ef49651bf46e3868cb48f0a0	1261	Gene3D	G3DSA:3.40.50.300	-	934	1221	2.0E-88	T	12-08-2023	IPR027417	P-loop containing nucleoside triphosphate hydrolase	-
KAH9730726.1	41d4d989ef49651bf46e3868cb48f0a0	1261	Gene3D	G3DSA:2.30.30.140	-	107	156	2.5E-8	T	12-08-2023	-	-
KAH9730726.1	41d4d989ef49651bf46e3868cb48f0a0	1261	SUPERFAMILY	SSF53150	DNA repair protein MutS, domain II	448	582	5.1E-7	T	12-08-2023	IPR036678	MutS, connector domain superfamily	GO:0005524|GO:0006298|GO:0030983
KAH9730726.1	41d4d989ef49651bf46e3868cb48f0a0	1261	Gene3D	G3DSA:3.30.420.110	MutS, connector domain	462	654	4.6E-47	T	12-08-2023	IPR036678	MutS, connector domain superfamily	GO:0005524|GO:0006298|GO:0030983
KAH9730726.1	41d4d989ef49651bf46e3868cb48f0a0	1261	FunFam	G3DSA:3.40.50.300:FF:001885	DNA mismatch repair protein	934	1226	1.6E-143	T	12-08-2023	-	-
KAH9730726.1	41d4d989ef49651bf46e3868cb48f0a0	1261	CDD	cd20404	Tudor_Agenet_AtEML-like	108	156	7.20546E-19	T	12-08-2023	-	-
KAH9730726.1	41d4d989ef49651bf46e3868cb48f0a0	1261	Pfam	PF00488	MutS domain V	986	1160	1.8E-64	T	12-08-2023	IPR000432	DNA mismatch repair protein MutS, C-terminal	GO:0005524|GO:0006298|GO:0030983
KAH9730726.1	41d4d989ef49651bf46e3868cb48f0a0	1261	Gene3D	G3DSA:3.40.1170.10	DNA repair protein MutS, domain I	407	457	2.6E-11	T	12-08-2023	IPR016151	DNA mismatch repair protein MutS, N-terminal	GO:0005524|GO:0006298|GO:0030983
KAH9730726.1	41d4d989ef49651bf46e3868cb48f0a0	1261	Gene3D	G3DSA:3.40.1170.10	DNA repair protein MutS, domain I	326	406	5.0E-26	T	12-08-2023	IPR016151	DNA mismatch repair protein MutS, N-terminal	GO:0005524|GO:0006298|GO:0030983
KAH9730726.1	41d4d989ef49651bf46e3868cb48f0a0	1261	Gene3D	G3DSA:1.10.1420.10	-	763	899	9.6E-67	T	12-08-2023	-	-
KAH9730726.1	41d4d989ef49651bf46e3868cb48f0a0	1261	MobiDBLite	mobidb-lite	consensus disorder prediction	1	102	-	T	12-08-2023	-	-
KAH9730726.1	41d4d989ef49651bf46e3868cb48f0a0	1261	PIRSF	PIRSF037677	Msh6	5	672	1.2E-100	T	12-08-2023	IPR017261	DNA mismatch repair protein MutS/MSH	GO:0006298|GO:0030983
KAH9730726.1	41d4d989ef49651bf46e3868cb48f0a0	1261	PIRSF	PIRSF037677	Msh6	669	1239	1.4E-193	T	12-08-2023	IPR017261	DNA mismatch repair protein MutS/MSH	GO:0006298|GO:0030983
KAH9730726.1	41d4d989ef49651bf46e3868cb48f0a0	1261	SUPERFAMILY	SSF52540	P-loop containing nucleoside triphosphate hydrolases	944	1170	1.52E-45	T	12-08-2023	IPR027417	P-loop containing nucleoside triphosphate hydrolase	-
KAH9730726.1	41d4d989ef49651bf46e3868cb48f0a0	1261	MobiDBLite	mobidb-lite	consensus disorder prediction	9	55	-	T	12-08-2023	-	-
KAH9730726.1	41d4d989ef49651bf46e3868cb48f0a0	1261	SUPERFAMILY	SSF48334	DNA repair protein MutS, domain III	672	928	1.57E-38	T	12-08-2023	IPR036187	DNA mismatch repair protein MutS, core domain superfamily	-
KAH9730726.1	41d4d989ef49651bf46e3868cb48f0a0	1261	Pfam	PF05188	MutS domain II	463	545	1.2E-6	T	12-08-2023	IPR007860	DNA mismatch repair protein MutS, connector domain	GO:0005524|GO:0006298|GO:0030983
KAH9730726.1	41d4d989ef49651bf46e3868cb48f0a0	1261	Pfam	PF05192	MutS domain III	675	923	3.8E-11	T	12-08-2023	IPR007696	DNA mismatch repair protein MutS, core	GO:0005524|GO:0006298|GO:0030983
KAH9730726.1	41d4d989ef49651bf46e3868cb48f0a0	1261	Pfam	PF01624	MutS domain I	364	407	2.0E-13	T	12-08-2023	IPR007695	DNA mismatch repair protein MutS-like, N-terminal	GO:0005524|GO:0006298|GO:0030983
KAH9730726.1	41d4d989ef49651bf46e3868cb48f0a0	1261	Pfam	PF01624	MutS domain I	407	453	1.1E-6	T	12-08-2023	IPR007695	DNA mismatch repair protein MutS-like, N-terminal	GO:0005524|GO:0006298|GO:0030983
KAH9730726.1	41d4d989ef49651bf46e3868cb48f0a0	1261	SMART	SM00534	mutATP5	982	1192	4.7E-104	T	12-08-2023	IPR000432	DNA mismatch repair protein MutS, C-terminal	GO:0005524|GO:0006298|GO:0030983
KAH9730726.1	41d4d989ef49651bf46e3868cb48f0a0	1261	MobiDBLite	mobidb-lite	consensus disorder prediction	183	208	-	T	12-08-2023	-	-
KAI1733727.1	ace1f0203fa5745be9d38769ea3a493f	1058	Coils	Coil	Coil	645	665	-	T	12-08-2023	-	-
KAI1733727.1	ace1f0203fa5745be9d38769ea3a493f	1058	MobiDBLite	mobidb-lite	consensus disorder prediction	816	850	-	T	12-08-2023	-	-
KAI1733727.1	ace1f0203fa5745be9d38769ea3a493f	1058	Gene3D	G3DSA:3.40.1170.10	DNA repair protein MutS, domain I	109	230	2.8E-27	T	12-08-2023	IPR016151	DNA mismatch repair protein MutS, N-terminal	GO:0005524|GO:0006298|GO:0030983
KAI1733727.1	ace1f0203fa5745be9d38769ea3a493f	1058	SMART	SM00533	DNAend	415	804	2.9E-44	T	12-08-2023	IPR007696	DNA mismatch repair protein MutS, core	GO:0005524|GO:0006298|GO:0030983
KAI1733727.1	ace1f0203fa5745be9d38769ea3a493f	1058	Gene3D	G3DSA:1.10.1420.10	-	631	716	6.1E-11	T	12-08-2023	-	-
KAI1733727.1	ace1f0203fa5745be9d38769ea3a493f	1058	SUPERFAMILY	SSF48334	DNA repair protein MutS, domain III	398	778	2.75E-57	T	12-08-2023	IPR036187	DNA mismatch repair protein MutS, core domain superfamily	-
KAI1733727.1	ace1f0203fa5745be9d38769ea3a493f	1058	PANTHER	PTHR11361	DNA MISMATCH REPAIR PROTEIN MUTS FAMILY MEMBER	155	1051	5.9E-127	T	12-08-2023	IPR045076	DNA mismatch repair MutS family	GO:0005524|GO:0006298|GO:0030983|GO:0140664
KAI1733727.1	ace1f0203fa5745be9d38769ea3a493f	1058	SUPERFAMILY	SSF55271	DNA repair protein MutS, domain I	106	224	1.03E-28	T	12-08-2023	IPR016151	DNA mismatch repair protein MutS, N-terminal	GO:0005524|GO:0006298|GO:0030983
KAI1733727.1	ace1f0203fa5745be9d38769ea3a493f	1058	SUPERFAMILY	SSF53150	DNA repair protein MutS, domain II	226	411	6.93E-23	T	12-08-2023	IPR036678	MutS, connector domain superfamily	GO:0005524|GO:0006298|GO:0030983
KAI1733727.1	ace1f0203fa5745be9d38769ea3a493f	1058	PIRSF	PIRSF037677	Msh6	122	1053	1.7E-103	T	12-08-2023	IPR017261	DNA mismatch repair protein MutS/MSH	GO:0006298|GO:0030983
KAI1733727.1	ace1f0203fa5745be9d38769ea3a493f	1058	MobiDBLite	mobidb-lite	consensus disorder prediction	604	632	-	T	12-08-2023	-	-
KAI1733727.1	ace1f0203fa5745be9d38769ea3a493f	1058	Pfam	PF05192	MutS domain III	400	772	3.2E-45	T	12-08-2023	IPR007696	DNA mismatch repair protein MutS, core	GO:0005524|GO:0006298|GO:0030983
KAI1733727.1	ace1f0203fa5745be9d38769ea3a493f	1058	Pfam	PF05188	MutS domain II	268	313	1.6E-8	T	12-08-2023	IPR007860	DNA mismatch repair protein MutS, connector domain	GO:0005524|GO:0006298|GO:0030983
KAI1733727.1	ace1f0203fa5745be9d38769ea3a493f	1058	Pfam	PF01624	MutS domain I	123	228	2.3E-18	T	12-08-2023	IPR007695	DNA mismatch repair protein MutS-like, N-terminal	GO:0005524|GO:0006298|GO:0030983
KAI1733727.1	ace1f0203fa5745be9d38769ea3a493f	1058	ProSitePatterns	PS00486	DNA mismatch repair proteins mutS family signature.	936	952	-	T	12-08-2023	IPR000432	DNA mismatch repair protein MutS, C-terminal	GO:0005524|GO:0006298|GO:0030983
KAI1733727.1	ace1f0203fa5745be9d38769ea3a493f	1058	Pfam	PF00488	MutS domain V	858	1052	2.2E-67	T	12-08-2023	IPR000432	DNA mismatch repair protein MutS, C-terminal	GO:0005524|GO:0006298|GO:0030983
KAI1733727.1	ace1f0203fa5745be9d38769ea3a493f	1058	Gene3D	G3DSA:1.10.1420.10	-	395	606	8.9E-34	T	12-08-2023	-	-
KAI1733727.1	ace1f0203fa5745be9d38769ea3a493f	1058	MobiDBLite	mobidb-lite	consensus disorder prediction	576	595	-	T	12-08-2023	-	-
KAI1733727.1	ace1f0203fa5745be9d38769ea3a493f	1058	Gene3D	G3DSA:3.40.50.300	-	781	1058	2.3E-82	T	12-08-2023	IPR027417	P-loop containing nucleoside triphosphate hydrolase	-
KAI1733727.1	ace1f0203fa5745be9d38769ea3a493f	1058	SUPERFAMILY	SSF52540	P-loop containing nucleoside triphosphate hydrolases	781	1054	2.93E-46	T	12-08-2023	IPR027417	P-loop containing nucleoside triphosphate hydrolase	-
KAI1733727.1	ace1f0203fa5745be9d38769ea3a493f	1058	SMART	SM00534	mutATP5	855	1052	7.9E-91	T	12-08-2023	IPR000432	DNA mismatch repair protein MutS, C-terminal	GO:0005524|GO:0006298|GO:0030983
KAI1733727.1	ace1f0203fa5745be9d38769ea3a493f	1058	Gene3D	G3DSA:3.30.420.110	MutS, connector domain	258	387	6.4E-12	T	12-08-2023	IPR036678	MutS, connector domain superfamily	GO:0005524|GO:0006298|GO:0030983
KAI1733727.1	ace1f0203fa5745be9d38769ea3a493f	1058	Gene3D	G3DSA:1.10.1420.10	-	717	772	6.1E-11	T	12-08-2023	-	-
KAI1733727.1	ace1f0203fa5745be9d38769ea3a493f	1058	FunFam	G3DSA:3.40.1170.10:FF:000010	DNA mismatch repair protein Msh1	104	230	2.3E-61	T	12-08-2023	-	-
KAI3457946.1	45fb91765842282f455ec8464375c98b	848	Gene3D	G3DSA:3.40.50.300	-	445	748	5.0E-77	T	12-08-2023	IPR027417	P-loop containing nucleoside triphosphate hydrolase	-
KAI3457946.1	45fb91765842282f455ec8464375c98b	848	Coils	Coil	Coil	410	434	-	T	12-08-2023	-	-
KAI3457946.1	45fb91765842282f455ec8464375c98b	848	SUPERFAMILY	SSF48334	DNA repair protein MutS, domain III	171	365	1.1E-6	T	12-08-2023	IPR036187	DNA mismatch repair protein MutS, core domain superfamily	-
KAI3457946.1	45fb91765842282f455ec8464375c98b	848	SUPERFAMILY	SSF52540	P-loop containing nucleoside triphosphate hydrolases	461	663	3.82E-36	T	12-08-2023	IPR027417	P-loop containing nucleoside triphosphate hydrolase	-
KAI3457946.1	45fb91765842282f455ec8464375c98b	848	PANTHER	PTHR11361	DNA MISMATCH REPAIR PROTEIN MUTS FAMILY MEMBER	55	671	4.0E-99	T	12-08-2023	IPR045076	DNA mismatch repair MutS family	GO:0005524|GO:0006298|GO:0030983|GO:0140664
KAI3457946.1	45fb91765842282f455ec8464375c98b	848	Pfam	PF00488	MutS domain V	480	661	4.2E-31	T	12-08-2023	IPR000432	DNA mismatch repair protein MutS, C-terminal	GO:0005524|GO:0006298|GO:0030983
KAI3457946.1	45fb91765842282f455ec8464375c98b	848	Pfam	PF20297	MutS2 and Smr-associated SH3 domain	805	846	3.6E-11	T	12-08-2023	IPR046893	MutS2 and Smr-associated SH3 domain	-
KAI3457946.1	45fb91765842282f455ec8464375c98b	848	FunFam	G3DSA:3.40.50.300:FF:000830	Endonuclease MutS2	442	747	3.0E-96	T	12-08-2023	-	-
KAI3457946.1	45fb91765842282f455ec8464375c98b	848	SMART	SM00534	mutATP5	477	663	1.1E-65	T	12-08-2023	IPR000432	DNA mismatch repair protein MutS, C-terminal	GO:0005524|GO:0006298|GO:0030983
KAI3457946.1	45fb91765842282f455ec8464375c98b	848	PIRSF	PIRSF005814	MutS_YshD	72	848	5.8E-212	T	12-08-2023	IPR005747	Endonuclease MutS2	GO:0004519|GO:0016887|GO:0030983|GO:0045910
KAI3457946.1	45fb91765842282f455ec8464375c98b	848	ProSitePatterns	PS00486	DNA mismatch repair proteins mutS family signature.	559	575	-	T	12-08-2023	IPR000432	DNA mismatch repair protein MutS, C-terminal	GO:0005524|GO:0006298|GO:0030983
KAI3457946.1	45fb91765842282f455ec8464375c98b	848	Coils	Coil	Coil	444	464	-	T	12-08-2023	-	-
KVH88399.1	d37353b1ed2ce52206a7de0ca370b794	799	SMART	SM00533	DNAend	62	387	0.0049	T	12-08-2023	IPR007696	DNA mismatch repair protein MutS, core	GO:0005524|GO:0006298|GO:0030983
KVH88399.1	d37353b1ed2ce52206a7de0ca370b794	799	Coils	Coil	Coil	385	412	-	T	12-08-2023	-	-
KVH88399.1	d37353b1ed2ce52206a7de0ca370b794	799	PIRSF	PIRSF005814	MutS_YshD	52	798	2.9E-194	T	12-08-2023	IPR005747	Endonuclease MutS2	GO:0004519|GO:0016887|GO:0030983|GO:0045910
KVH88399.1	d37353b1ed2ce52206a7de0ca370b794	799	PANTHER	PTHR11361	DNA MISMATCH REPAIR PROTEIN MUTS FAMILY MEMBER	26	663	2.8E-86	T	12-08-2023	IPR045076	DNA mismatch repair MutS family	GO:0005524|GO:0006298|GO:0030983|GO:0140664
KVH88399.1	d37353b1ed2ce52206a7de0ca370b794	799	Pfam	PF20297	MutS2 and Smr-associated SH3 domain	757	795	2.0E-9	T	12-08-2023	IPR046893	MutS2 and Smr-associated SH3 domain	-
KVH88399.1	d37353b1ed2ce52206a7de0ca370b794	799	SUPERFAMILY	SSF52540	P-loop containing nucleoside triphosphate hydrolases	438	625	5.31E-24	T	12-08-2023	IPR027417	P-loop containing nucleoside triphosphate hydrolase	-
KVH88399.1	d37353b1ed2ce52206a7de0ca370b794	799	Gene3D	G3DSA:3.40.50.300	-	371	708	1.1E-55	T	12-08-2023	IPR027417	P-loop containing nucleoside triphosphate hydrolase	-
KVH88399.1	d37353b1ed2ce52206a7de0ca370b794	799	SUPERFAMILY	SSF48334	DNA repair protein MutS, domain III	188	348	7.46E-7	T	12-08-2023	IPR036187	DNA mismatch repair protein MutS, core domain superfamily	-
KVH88399.1	d37353b1ed2ce52206a7de0ca370b794	799	SMART	SM00534	mutATP5	453	625	8.4E-46	T	12-08-2023	IPR000432	DNA mismatch repair protein MutS, C-terminal	GO:0005524|GO:0006298|GO:0030983
KVH88399.1	d37353b1ed2ce52206a7de0ca370b794	799	Pfam	PF00488	MutS domain V	456	624	5.7E-18	T	12-08-2023	IPR000432	DNA mismatch repair protein MutS, C-terminal	GO:0005524|GO:0006298|GO:0030983
KVH88399.1	d37353b1ed2ce52206a7de0ca370b794	799	Coils	Coil	Coil	631	662	-	T	12-08-2023	-	-
XP_022573018.1	e776dcd38deb7b5a6e3ad06bf69c8a0c	721	FunFam	G3DSA:3.30.420.110:FF:000002	DNA mismatch repair protein	122	291	4.9E-59	T	12-08-2023	-	-
XP_022573018.1	e776dcd38deb7b5a6e3ad06bf69c8a0c	721	Gene3D	G3DSA:3.30.420.110	MutS, connector domain	122	291	1.0E-45	T	12-08-2023	IPR036678	MutS, connector domain superfamily	GO:0005524|GO:0006298|GO:0030983
XP_022573018.1	e776dcd38deb7b5a6e3ad06bf69c8a0c	721	FunFam	G3DSA:1.10.1420.10:FF:000003	DNA mismatch repair protein	294	511	7.1E-80	T	12-08-2023	-	-
XP_022573018.1	e776dcd38deb7b5a6e3ad06bf69c8a0c	721	Pfam	PF00488	MutS domain V	662	710	1.1E-20	T	12-08-2023	IPR000432	DNA mismatch repair protein MutS, C-terminal	GO:0005524|GO:0006298|GO:0030983
XP_022573018.1	e776dcd38deb7b5a6e3ad06bf69c8a0c	721	Pfam	PF05188	MutS domain II	150	283	2.4E-15	T	12-08-2023	IPR007860	DNA mismatch repair protein MutS, connector domain	GO:0005524|GO:0006298|GO:0030983
XP_022573018.1	e776dcd38deb7b5a6e3ad06bf69c8a0c	721	Coils	Coil	Coil	473	493	-	T	12-08-2023	-	-
XP_022573018.1	e776dcd38deb7b5a6e3ad06bf69c8a0c	721	Coils	Coil	Coil	370	390	-	T	12-08-2023	-	-
XP_022573018.1	e776dcd38deb7b5a6e3ad06bf69c8a0c	721	Gene3D	G3DSA:1.10.1420.10	-	524	616	4.6E-9	T	12-08-2023	-	-
XP_022573018.1	e776dcd38deb7b5a6e3ad06bf69c8a0c	721	Gene3D	G3DSA:1.10.1420.10	-	294	523	3.0E-53	T	12-08-2023	-	-
XP_022573018.1	e776dcd38deb7b5a6e3ad06bf69c8a0c	721	SMART	SM00533	DNAend	314	642	1.9E-105	T	12-08-2023	IPR007696	DNA mismatch repair protein MutS, core	GO:0005524|GO:0006298|GO:0030983
XP_022573018.1	e776dcd38deb7b5a6e3ad06bf69c8a0c	721	Gene3D	G3DSA:3.40.1170.10	DNA repair protein MutS, domain I	7	121	1.1E-34	T	12-08-2023	IPR016151	DNA mismatch repair protein MutS, N-terminal	GO:0005524|GO:0006298|GO:0030983
XP_022573018.1	e776dcd38deb7b5a6e3ad06bf69c8a0c	721	SUPERFAMILY	SSF48334	DNA repair protein MutS, domain III	297	611	1.12E-62	T	12-08-2023	IPR036187	DNA mismatch repair protein MutS, core domain superfamily	-
XP_022573018.1	e776dcd38deb7b5a6e3ad06bf69c8a0c	721	PIRSF	PIRSF005813	MSH2	6	719	5.7E-273	T	12-08-2023	IPR011184	DNA mismatch repair Msh2-type	GO:0005524|GO:0006298|GO:0030983
XP_022573018.1	e776dcd38deb7b5a6e3ad06bf69c8a0c	721	SUPERFAMILY	SSF52540	P-loop containing nucleoside triphosphate hydrolases	616	714	8.63E-17	T	12-08-2023	IPR027417	P-loop containing nucleoside triphosphate hydrolase	-
XP_022573018.1	e776dcd38deb7b5a6e3ad06bf69c8a0c	721	FunFam	G3DSA:3.40.1170.10:FF:000003	DNA mismatch repair protein	7	121	5.9E-42	T	12-08-2023	-	-
XP_022573018.1	e776dcd38deb7b5a6e3ad06bf69c8a0c	721	Pfam	PF01624	MutS domain I	23	128	2.1E-16	T	12-08-2023	IPR007695	DNA mismatch repair protein MutS-like, N-terminal	GO:0005524|GO:0006298|GO:0030983
XP_022573018.1	e776dcd38deb7b5a6e3ad06bf69c8a0c	721	PANTHER	PTHR11361	DNA MISMATCH REPAIR PROTEIN MUTS FAMILY MEMBER	54	709	4.0E-96	T	12-08-2023	IPR045076	DNA mismatch repair MutS family	GO:0005524|GO:0006298|GO:0030983|GO:0140664
XP_022573018.1	e776dcd38deb7b5a6e3ad06bf69c8a0c	721	FunFam	G3DSA:1.10.1420.10:FF:000021	DNA mismatch repair protein MSH2	513	616	1.7E-57	T	12-08-2023	-	-
XP_022573018.1	e776dcd38deb7b5a6e3ad06bf69c8a0c	721	Pfam	PF05192	MutS domain III	300	606	5.6E-34	T	12-08-2023	IPR007696	DNA mismatch repair protein MutS, core	GO:0005524|GO:0006298|GO:0030983
XP_022573018.1	e776dcd38deb7b5a6e3ad06bf69c8a0c	721	SMART	SM00534	mutATP5	659	721	4.6E-4	T	12-08-2023	IPR000432	DNA mismatch repair protein MutS, C-terminal	GO:0005524|GO:0006298|GO:0030983
XP_022573018.1	e776dcd38deb7b5a6e3ad06bf69c8a0c	721	Pfam	PF05190	MutS family domain IV	469	563	4.0E-18	T	12-08-2023	IPR007861	DNA mismatch repair protein MutS, clamp	GO:0005524|GO:0006298|GO:0030983
XP_022573018.1	e776dcd38deb7b5a6e3ad06bf69c8a0c	721	Gene3D	G3DSA:3.40.50.300	-	617	718	2.5E-33	T	12-08-2023	IPR027417	P-loop containing nucleoside triphosphate hydrolase	-
XP_039143700.1	af00aeb47bdfc491a888d4d4d502edc6	1073	Gene3D	G3DSA:3.40.50.300	-	751	1004	7.2E-84	T	12-08-2023	IPR027417	P-loop containing nucleoside triphosphate hydrolase	-
XP_039143700.1	af00aeb47bdfc491a888d4d4d502edc6	1073	Pfam	PF00488	MutS domain V	804	998	1.0E-70	T	12-08-2023	IPR000432	DNA mismatch repair protein MutS, C-terminal	GO:0005524|GO:0006298|GO:0030983
XP_039143700.1	af00aeb47bdfc491a888d4d4d502edc6	1073	MobiDBLite	mobidb-lite	consensus disorder prediction	1	16	-	T	12-08-2023	-	-
XP_039143700.1	af00aeb47bdfc491a888d4d4d502edc6	1073	ProSitePatterns	PS00486	DNA mismatch repair proteins mutS family signature.	881	897	-	T	12-08-2023	IPR000432	DNA mismatch repair protein MutS, C-terminal	GO:0005524|GO:0006298|GO:0030983
XP_039143700.1	af00aeb47bdfc491a888d4d4d502edc6	1073	SUPERFAMILY	SSF52540	P-loop containing nucleoside triphosphate hydrolases	761	997	1.94E-43	T	12-08-2023	IPR027417	P-loop containing nucleoside triphosphate hydrolase	-
XP_039143700.1	af00aeb47bdfc491a888d4d4d502edc6	1073	Gene3D	G3DSA:3.30.420.110	MutS, connector domain	340	507	2.9E-28	T	12-08-2023	IPR036678	MutS, connector domain superfamily	GO:0005524|GO:0006298|GO:0030983
XP_039143700.1	af00aeb47bdfc491a888d4d4d502edc6	1073	Gene3D	G3DSA:3.40.1170.10	DNA repair protein MutS, domain I	177	338	2.2E-50	T	12-08-2023	IPR016151	DNA mismatch repair protein MutS, N-terminal	GO:0005524|GO:0006298|GO:0030983
XP_039143700.1	af00aeb47bdfc491a888d4d4d502edc6	1073	Pfam	PF05188	MutS domain II	342	490	1.3E-7	T	12-08-2023	IPR007860	DNA mismatch repair protein MutS, connector domain	GO:0005524|GO:0006298|GO:0030983
XP_039143700.1	af00aeb47bdfc491a888d4d4d502edc6	1073	MobiDBLite	mobidb-lite	consensus disorder prediction	17	44	-	T	12-08-2023	-	-
XP_039143700.1	af00aeb47bdfc491a888d4d4d502edc6	1073	Pfam	PF05192	MutS domain III	510	725	1.8E-33	T	12-08-2023	IPR007696	DNA mismatch repair protein MutS, core	GO:0005524|GO:0006298|GO:0030983
XP_039143700.1	af00aeb47bdfc491a888d4d4d502edc6	1073	SMART	SM00533	DNAend	525	777	2.8E-24	T	12-08-2023	IPR007696	DNA mismatch repair protein MutS, core	GO:0005524|GO:0006298|GO:0030983
XP_039143700.1	af00aeb47bdfc491a888d4d4d502edc6	1073	Gene3D	G3DSA:1.10.1420.10	-	508	732	3.9E-41	T	12-08-2023	-	-
XP_039143700.1	af00aeb47bdfc491a888d4d4d502edc6	1073	MobiDBLite	mobidb-lite	consensus disorder prediction	1	47	-	T	12-08-2023	-	-
XP_039143700.1	af00aeb47bdfc491a888d4d4d502edc6	1073	SUPERFAMILY	SSF55271	DNA repair protein MutS, domain I	208	329	5.62E-28	T	12-08-2023	IPR016151	DNA mismatch repair protein MutS, N-terminal	GO:0005524|GO:0006298|GO:0030983
XP_039143700.1	af00aeb47bdfc491a888d4d4d502edc6	1073	PANTHER	PTHR11361	DNA MISMATCH REPAIR PROTEIN MUTS FAMILY MEMBER	686	1060	8.5E-185	T	12-08-2023	IPR045076	DNA mismatch repair MutS family	GO:0005524|GO:0006298|GO:0030983|GO:0140664
XP_039143700.1	af00aeb47bdfc491a888d4d4d502edc6	1073	Pfam	PF01624	MutS domain I	222	333	6.9E-28	T	12-08-2023	IPR007695	DNA mismatch repair protein MutS-like, N-terminal	GO:0005524|GO:0006298|GO:0030983
XP_039143700.1	af00aeb47bdfc491a888d4d4d502edc6	1073	CDD	cd03286	ABC_MSH6_euk	767	991	1.91312E-114	T	12-08-2023	-	-
XP_039143700.1	af00aeb47bdfc491a888d4d4d502edc6	1073	FunFam	G3DSA:3.40.50.300:FF:001335	DNA mismatch repair protein	756	1006	3.1E-130	T	12-08-2023	-	-
XP_039143700.1	af00aeb47bdfc491a888d4d4d502edc6	1073	FunFam	G3DSA:3.40.1170.10:FF:000002	DNA mismatch repair protein	176	338	3.2E-59	T	12-08-2023	-	-
XP_039143700.1	af00aeb47bdfc491a888d4d4d502edc6	1073	SUPERFAMILY	SSF48334	DNA repair protein MutS, domain III	508	728	6.67E-34	T	12-08-2023	IPR036187	DNA mismatch repair protein MutS, core domain superfamily	-
XP_039143700.1	af00aeb47bdfc491a888d4d4d502edc6	1073	SMART	SM00534	mutATP5	800	996	4.5E-100	T	12-08-2023	IPR000432	DNA mismatch repair protein MutS, C-terminal	GO:0005524|GO:0006298|GO:0030983
KAF7722208.1	648a3966142ea18d75965b492d270f54	1191	Pfam	PF05190	MutS family domain IV	735	823	3.1E-11	T	12-08-2023	IPR007861	DNA mismatch repair protein MutS, clamp	GO:0005524|GO:0006298|GO:0030983
KAF7722208.1	648a3966142ea18d75965b492d270f54	1191	SUPERFAMILY	SSF53150	DNA repair protein MutS, domain II	366	523	9.81E-12	T	12-08-2023	IPR036678	MutS, connector domain superfamily	GO:0005524|GO:0006298|GO:0030983
KAF7722208.1	648a3966142ea18d75965b492d270f54	1191	Gene3D	G3DSA:3.40.50.300	-	875	1130	4.6E-99	T	12-08-2023	IPR027417	P-loop containing nucleoside triphosphate hydrolase	-
KAF7722208.1	648a3966142ea18d75965b492d270f54	1191	ProSitePatterns	PS00486	DNA mismatch repair proteins mutS family signature.	998	1014	-	T	12-08-2023	IPR000432	DNA mismatch repair protein MutS, C-terminal	GO:0005524|GO:0006298|GO:0030983
KAF7722208.1	648a3966142ea18d75965b492d270f54	1191	MobiDBLite	mobidb-lite	consensus disorder prediction	1	144	-	T	12-08-2023	-	-
KAF7722208.1	648a3966142ea18d75965b492d270f54	1191	PIRSF	PIRSF037677	Msh6	2	1151	0.0	T	12-08-2023	IPR017261	DNA mismatch repair protein MutS/MSH	GO:0006298|GO:0030983
KAF7722208.1	648a3966142ea18d75965b492d270f54	1191	PANTHER	PTHR11361	DNA MISMATCH REPAIR PROTEIN MUTS FAMILY MEMBER	255	1115	1.0E-183	T	12-08-2023	IPR045076	DNA mismatch repair MutS family	GO:0005524|GO:0006298|GO:0030983|GO:0140664
KAF7722208.1	648a3966142ea18d75965b492d270f54	1191	SUPERFAMILY	SSF48334	DNA repair protein MutS, domain III	551	870	7.32E-59	T	12-08-2023	IPR036187	DNA mismatch repair protein MutS, core domain superfamily	-
KAF7722208.1	648a3966142ea18d75965b492d270f54	1191	CDD	cd03286	ABC_MSH6_euk	889	1101	6.6052E-116	T	12-08-2023	-	-
KAF7722208.1	648a3966142ea18d75965b492d270f54	1191	MobiDBLite	mobidb-lite	consensus disorder prediction	1	49	-	T	12-08-2023	-	-
KAF7722208.1	648a3966142ea18d75965b492d270f54	1191	Pfam	PF05188	MutS domain II	396	530	3.4E-12	T	12-08-2023	IPR007860	DNA mismatch repair protein MutS, connector domain	GO:0005524|GO:0006298|GO:0030983
KAF7722208.1	648a3966142ea18d75965b492d270f54	1191	Pfam	PF05192	MutS domain III	553	864	3.2E-34	T	12-08-2023	IPR007696	DNA mismatch repair protein MutS, core	GO:0005524|GO:0006298|GO:0030983
KAF7722208.1	648a3966142ea18d75965b492d270f54	1191	Gene3D	G3DSA:3.40.1170.10	DNA repair protein MutS, domain I	210	373	3.0E-61	T	12-08-2023	IPR016151	DNA mismatch repair protein MutS, N-terminal	GO:0005524|GO:0006298|GO:0030983
KAF7722208.1	648a3966142ea18d75965b492d270f54	1191	SMART	SM00534	mutATP5	917	1106	1.7E-111	T	12-08-2023	IPR000432	DNA mismatch repair protein MutS, C-terminal	GO:0005524|GO:0006298|GO:0030983
KAF7722208.1	648a3966142ea18d75965b492d270f54	1191	Pfam	PF01624	MutS domain I	252	370	8.5E-34	T	12-08-2023	IPR007695	DNA mismatch repair protein MutS-like, N-terminal	GO:0005524|GO:0006298|GO:0030983
KAF7722208.1	648a3966142ea18d75965b492d270f54	1191	SUPERFAMILY	SSF52540	P-loop containing nucleoside triphosphate hydrolases	875	1110	3.03E-54	T	12-08-2023	IPR027417	P-loop containing nucleoside triphosphate hydrolase	-
KAF7722208.1	648a3966142ea18d75965b492d270f54	1191	Gene3D	G3DSA:1.10.1420.10	-	553	865	1.1E-75	T	12-08-2023	-	-
KAF7722208.1	648a3966142ea18d75965b492d270f54	1191	Pfam	PF00488	MutS domain V	920	1109	4.9E-78	T	12-08-2023	IPR000432	DNA mismatch repair protein MutS, C-terminal	GO:0005524|GO:0006298|GO:0030983
KAF7722208.1	648a3966142ea18d75965b492d270f54	1191	Gene3D	G3DSA:1.10.1420.10	-	713	840	1.1E-75	T	12-08-2023	-	-
KAF7722208.1	648a3966142ea18d75965b492d270f54	1191	SMART	SM00533	DNAend	568	900	4.6E-53	T	12-08-2023	IPR007696	DNA mismatch repair protein MutS, core	GO:0005524|GO:0006298|GO:0030983
KAF7722208.1	648a3966142ea18d75965b492d270f54	1191	SUPERFAMILY	SSF55271	DNA repair protein MutS, domain I	240	367	3.14E-34	T	12-08-2023	IPR016151	DNA mismatch repair protein MutS, N-terminal	GO:0005524|GO:0006298|GO:0030983
KAF7722208.1	648a3966142ea18d75965b492d270f54	1191	FunFam	G3DSA:3.40.1170.10:FF:000002	DNA mismatch repair protein	210	376	4.0E-69	T	12-08-2023	-	-
KAF7722208.1	648a3966142ea18d75965b492d270f54	1191	Gene3D	G3DSA:3.30.420.110	MutS, connector domain	379	552	1.9E-52	T	12-08-2023	IPR036678	MutS, connector domain superfamily	GO:0005524|GO:0006298|GO:0030983
KAF7722208.1	648a3966142ea18d75965b492d270f54	1191	Coils	Coil	Coil	758	778	-	T	12-08-2023	-	-
KAF7722208.1	648a3966142ea18d75965b492d270f54	1191	MobiDBLite	mobidb-lite	consensus disorder prediction	70	126	-	T	12-08-2023	-	-
KAG8669923.1	45d440b39ec820c435e91cc53b64fc86	931	Gene3D	G3DSA:3.30.420.110	MutS, connector domain	116	291	1.1E-50	T	12-08-2023	IPR036678	MutS, connector domain superfamily	GO:0005524|GO:0006298|GO:0030983
KAG8669923.1	45d440b39ec820c435e91cc53b64fc86	931	Pfam	PF01624	MutS domain I	14	122	4.8E-18	T	12-08-2023	IPR007695	DNA mismatch repair protein MutS-like, N-terminal	GO:0005524|GO:0006298|GO:0030983
KAG8669923.1	45d440b39ec820c435e91cc53b64fc86	931	FunFam	G3DSA:1.10.1420.10:FF:000015	DNA mismatch repair protein Msh2	465	548	1.5E-38	T	12-08-2023	-	-
KAG8669923.1	45d440b39ec820c435e91cc53b64fc86	931	Pfam	PF05192	MutS domain III	300	604	1.3E-35	T	12-08-2023	IPR007696	DNA mismatch repair protein MutS, core	GO:0005524|GO:0006298|GO:0030983
KAG8669923.1	45d440b39ec820c435e91cc53b64fc86	931	Gene3D	G3DSA:1.10.1420.10	-	296	604	2.3E-69	T	12-08-2023	-	-
KAG8669923.1	45d440b39ec820c435e91cc53b64fc86	931	Pfam	PF00488	MutS domain V	660	859	5.6E-82	T	12-08-2023	IPR000432	DNA mismatch repair protein MutS, C-terminal	GO:0005524|GO:0006298|GO:0030983
KAG8669923.1	45d440b39ec820c435e91cc53b64fc86	931	ProSitePatterns	PS00486	DNA mismatch repair proteins mutS family signature.	738	754	-	T	12-08-2023	IPR000432	DNA mismatch repair protein MutS, C-terminal	GO:0005524|GO:0006298|GO:0030983
KAG8669923.1	45d440b39ec820c435e91cc53b64fc86	931	FunFam	G3DSA:3.40.50.300:FF:000523	DNA mismatch repair protein	615	931	3.7E-147	T	12-08-2023	-	-
KAG8669923.1	45d440b39ec820c435e91cc53b64fc86	931	PANTHER	PTHR11361	DNA MISMATCH REPAIR PROTEIN MUTS FAMILY MEMBER	48	865	8.3E-162	T	12-08-2023	IPR045076	DNA mismatch repair MutS family	GO:0005524|GO:0006298|GO:0030983|GO:0140664
KAG8669923.1	45d440b39ec820c435e91cc53b64fc86	931	FunFam	G3DSA:3.30.420.110:FF:000002	DNA mismatch repair protein	116	291	4.4E-59	T	12-08-2023	-	-
KAG8669923.1	45d440b39ec820c435e91cc53b64fc86	931	SUPERFAMILY	SSF48334	DNA repair protein MutS, domain III	297	609	1.29E-64	T	12-08-2023	IPR036187	DNA mismatch repair protein MutS, core domain superfamily	-
KAG8669923.1	45d440b39ec820c435e91cc53b64fc86	931	SMART	SM00534	mutATP5	657	856	2.6E-119	T	12-08-2023	IPR000432	DNA mismatch repair protein MutS, C-terminal	GO:0005524|GO:0006298|GO:0030983
KAG8669923.1	45d440b39ec820c435e91cc53b64fc86	931	Pfam	PF05188	MutS domain II	136	283	3.3E-19	T	12-08-2023	IPR007860	DNA mismatch repair protein MutS, connector domain	GO:0005524|GO:0006298|GO:0030983
KAG8669923.1	45d440b39ec820c435e91cc53b64fc86	931	FunFam	G3DSA:3.40.1170.10:FF:000003	DNA mismatch repair protein	1	115	3.8E-39	T	12-08-2023	-	-
KAG8669923.1	45d440b39ec820c435e91cc53b64fc86	931	Gene3D	G3DSA:3.40.50.300	-	615	929	3.6E-103	T	12-08-2023	IPR027417	P-loop containing nucleoside triphosphate hydrolase	-
KAG8669923.1	45d440b39ec820c435e91cc53b64fc86	931	CDD	cd03285	ABC_MSH2_euk	628	859	1.04828E-148	T	12-08-2023	IPR032642	DNA mismatch repair protein Msh2, ATP-binding cassette domain	GO:0005524
KAG8669923.1	45d440b39ec820c435e91cc53b64fc86	931	Gene3D	G3DSA:1.10.1420.10	-	428	548	2.3E-69	T	12-08-2023	-	-
KAG8669923.1	45d440b39ec820c435e91cc53b64fc86	931	FunFam	G3DSA:1.10.1420.10:FF:000017	DNA mismatch repair protein Msh2	293	462	2.2E-92	T	12-08-2023	-	-
KAG8669923.1	45d440b39ec820c435e91cc53b64fc86	931	Coils	Coil	Coil	551	571	-	T	12-08-2023	-	-
KAG8669923.1	45d440b39ec820c435e91cc53b64fc86	931	PIRSF	PIRSF005813	MSH2	1	930	0.0	T	12-08-2023	IPR011184	DNA mismatch repair Msh2-type	GO:0005524|GO:0006298|GO:0030983
KAG8669923.1	45d440b39ec820c435e91cc53b64fc86	931	SMART	SM00533	DNAend	314	640	3.2E-93	T	12-08-2023	IPR007696	DNA mismatch repair protein MutS, core	GO:0005524|GO:0006298|GO:0030983
KAG8669923.1	45d440b39ec820c435e91cc53b64fc86	931	SUPERFAMILY	SSF52540	P-loop containing nucleoside triphosphate hydrolases	614	860	4.2E-55	T	12-08-2023	IPR027417	P-loop containing nucleoside triphosphate hydrolase	-
KAG8669923.1	45d440b39ec820c435e91cc53b64fc86	931	Gene3D	G3DSA:3.40.1170.10	DNA repair protein MutS, domain I	1	115	8.9E-42	T	12-08-2023	IPR016151	DNA mismatch repair protein MutS, N-terminal	GO:0005524|GO:0006298|GO:0030983
KAG8669923.1	45d440b39ec820c435e91cc53b64fc86	931	Pfam	PF05190	MutS family domain IV	467	562	1.6E-13	T	12-08-2023	IPR007861	DNA mismatch repair protein MutS, clamp	GO:0005524|GO:0006298|GO:0030983
EGC31021.1	e0799f8e78fe288d62a004bf7ce9c8f8	919	Gene3D	G3DSA:3.40.1170.10	DNA repair protein MutS, domain I	3	143	2.6E-30	T	12-08-2023	IPR016151	DNA mismatch repair protein MutS, N-terminal	GO:0005524|GO:0006298|GO:0030983
EGC31021.1	e0799f8e78fe288d62a004bf7ce9c8f8	919	Gene3D	G3DSA:3.30.420.110	MutS, connector domain	145	307	1.8E-42	T	12-08-2023	IPR036678	MutS, connector domain superfamily	GO:0005524|GO:0006298|GO:0030983
EGC31021.1	e0799f8e78fe288d62a004bf7ce9c8f8	919	FunFam	G3DSA:3.40.50.300:FF:000523	DNA mismatch repair protein	640	918	1.5E-131	T	12-08-2023	-	-
EGC31021.1	e0799f8e78fe288d62a004bf7ce9c8f8	919	SUPERFAMILY	SSF53150	DNA repair protein MutS, domain II	151	323	7.06E-8	T	12-08-2023	IPR036678	MutS, connector domain superfamily	GO:0005524|GO:0006298|GO:0030983
EGC31021.1	e0799f8e78fe288d62a004bf7ce9c8f8	919	PANTHER	PTHR11361	DNA MISMATCH REPAIR PROTEIN MUTS FAMILY MEMBER	120	881	3.3E-153	T	12-08-2023	IPR045076	DNA mismatch repair MutS family	GO:0005524|GO:0006298|GO:0030983|GO:0140664
EGC31021.1	e0799f8e78fe288d62a004bf7ce9c8f8	919	FunFam	G3DSA:1.10.1420.10:FF:000105	DNA mismatch repair protein Msh2	310	532	1.8E-143	T	12-08-2023	-	-
EGC31021.1	e0799f8e78fe288d62a004bf7ce9c8f8	919	Coils	Coil	Coil	254	274	-	T	12-08-2023	-	-
EGC31021.1	e0799f8e78fe288d62a004bf7ce9c8f8	919	SUPERFAMILY	SSF52540	P-loop containing nucleoside triphosphate hydrolases	648	873	8.18E-57	T	12-08-2023	IPR027417	P-loop containing nucleoside triphosphate hydrolase	-
EGC31021.1	e0799f8e78fe288d62a004bf7ce9c8f8	919	Coils	Coil	Coil	569	596	-	T	12-08-2023	-	-
EGC31021.1	e0799f8e78fe288d62a004bf7ce9c8f8	919	Pfam	PF05188	MutS domain II	162	293	1.2E-12	T	12-08-2023	IPR007860	DNA mismatch repair protein MutS, connector domain	GO:0005524|GO:0006298|GO:0030983
EGC31021.1	e0799f8e78fe288d62a004bf7ce9c8f8	919	Pfam	PF05190	MutS family domain IV	495	587	7.4E-15	T	12-08-2023	IPR007861	DNA mismatch repair protein MutS, clamp	GO:0005524|GO:0006298|GO:0030983
EGC31021.1	e0799f8e78fe288d62a004bf7ce9c8f8	919	ProSitePatterns	PS00486	DNA mismatch repair proteins mutS family signature.	763	779	-	T	12-08-2023	IPR000432	DNA mismatch repair protein MutS, C-terminal	GO:0005524|GO:0006298|GO:0030983
EGC31021.1	e0799f8e78fe288d62a004bf7ce9c8f8	919	PIRSF	PIRSF005813	MSH2	2	919	0.0	T	12-08-2023	IPR011184	DNA mismatch repair Msh2-type	GO:0005524|GO:0006298|GO:0030983
EGC31021.1	e0799f8e78fe288d62a004bf7ce9c8f8	919	CDD	cd03285	ABC_MSH2_euk	653	872	3.0921E-146	T	12-08-2023	IPR032642	DNA mismatch repair protein Msh2, ATP-binding cassette domain	GO:0005524
EGC31021.1	e0799f8e78fe288d62a004bf7ce9c8f8	919	Gene3D	G3DSA:3.40.50.300	-	640	917	1.1E-98	T	12-08-2023	IPR027417	P-loop containing nucleoside triphosphate hydrolase	-
EGC31021.1	e0799f8e78fe288d62a004bf7ce9c8f8	919	FunFam	G3DSA:3.30.420.110:FF:000002	DNA mismatch repair protein	144	307	4.1E-43	T	12-08-2023	-	-
EGC31021.1	e0799f8e78fe288d62a004bf7ce9c8f8	919	Pfam	PF00488	MutS domain V	685	872	5.8E-82	T	12-08-2023	IPR000432	DNA mismatch repair protein MutS, C-terminal	GO:0005524|GO:0006298|GO:0030983
EGC31021.1	e0799f8e78fe288d62a004bf7ce9c8f8	919	SMART	SM00533	DNAend	341	665	1.6E-76	T	12-08-2023	IPR007696	DNA mismatch repair protein MutS, core	GO:0005524|GO:0006298|GO:0030983
EGC31021.1	e0799f8e78fe288d62a004bf7ce9c8f8	919	SUPERFAMILY	SSF48334	DNA repair protein MutS, domain III	313	634	2.09E-62	T	12-08-2023	IPR036187	DNA mismatch repair protein MutS, core domain superfamily	-
EGC31021.1	e0799f8e78fe288d62a004bf7ce9c8f8	919	Gene3D	G3DSA:1.10.1420.10	-	310	532	5.6E-51	T	12-08-2023	-	-
EGC31021.1	e0799f8e78fe288d62a004bf7ce9c8f8	919	Gene3D	G3DSA:1.10.1420.10	-	533	639	9.2E-10	T	12-08-2023	-	-
EGC31021.1	e0799f8e78fe288d62a004bf7ce9c8f8	919	SMART	SM00534	mutATP5	682	869	1.0E-113	T	12-08-2023	IPR000432	DNA mismatch repair protein MutS, C-terminal	GO:0005524|GO:0006298|GO:0030983
EGC31021.1	e0799f8e78fe288d62a004bf7ce9c8f8	919	Pfam	PF05192	MutS domain III	335	629	3.5E-29	T	12-08-2023	IPR007696	DNA mismatch repair protein MutS, core	GO:0005524|GO:0006298|GO:0030983
KAI8287770.1	0da231e6de99aa5c7402bc06713d62fc	887	ProSitePatterns	PS00486	DNA mismatch repair proteins mutS family signature.	774	790	-	T	12-08-2023	IPR000432	DNA mismatch repair protein MutS, C-terminal	GO:0005524|GO:0006298|GO:0030983
KAI8287770.1	0da231e6de99aa5c7402bc06713d62fc	887	FunFam	G3DSA:3.40.50.300:FF:001238	DNA mismatch repair protein	649	887	1.5E-113	T	12-08-2023	-	-
KAI8287770.1	0da231e6de99aa5c7402bc06713d62fc	887	Pfam	PF01624	MutS domain I	2	107	6.0E-18	T	12-08-2023	IPR007695	DNA mismatch repair protein MutS-like, N-terminal	GO:0005524|GO:0006298|GO:0030983
KAI8287770.1	0da231e6de99aa5c7402bc06713d62fc	887	PANTHER	PTHR11361	DNA MISMATCH REPAIR PROTEIN MUTS FAMILY MEMBER	34	885	1.7E-126	T	12-08-2023	IPR045076	DNA mismatch repair MutS family	GO:0005524|GO:0006298|GO:0030983|GO:0140664
KAI8287770.1	0da231e6de99aa5c7402bc06713d62fc	887	SUPERFAMILY	SSF52540	P-loop containing nucleoside triphosphate hydrolases	649	886	3.19E-50	T	12-08-2023	IPR027417	P-loop containing nucleoside triphosphate hydrolase	-
KAI8287770.1	0da231e6de99aa5c7402bc06713d62fc	887	PIRSF	PIRSF037677	Msh6	1	885	1.0E-113	T	12-08-2023	IPR017261	DNA mismatch repair protein MutS/MSH	GO:0006298|GO:0030983
KAI8287770.1	0da231e6de99aa5c7402bc06713d62fc	887	Gene3D	G3DSA:3.40.1170.10	DNA repair protein MutS, domain I	1	109	9.1E-27	T	12-08-2023	IPR016151	DNA mismatch repair protein MutS, N-terminal	GO:0005524|GO:0006298|GO:0030983
KAI8287770.1	0da231e6de99aa5c7402bc06713d62fc	887	Pfam	PF00488	MutS domain V	696	885	5.6E-71	T	12-08-2023	IPR000432	DNA mismatch repair protein MutS, C-terminal	GO:0005524|GO:0006298|GO:0030983
KAI8287770.1	0da231e6de99aa5c7402bc06713d62fc	887	Gene3D	G3DSA:1.10.1420.10	-	585	640	5.3E-13	T	12-08-2023	-	-
KAI8287770.1	0da231e6de99aa5c7402bc06713d62fc	887	Coils	Coil	Coil	514	534	-	T	12-08-2023	-	-
KAI8287770.1	0da231e6de99aa5c7402bc06713d62fc	887	Gene3D	G3DSA:3.40.50.300	-	648	887	1.1E-85	T	12-08-2023	IPR027417	P-loop containing nucleoside triphosphate hydrolase	-
KAI8287770.1	0da231e6de99aa5c7402bc06713d62fc	887	SMART	SM00534	mutATP5	693	886	1.6E-99	T	12-08-2023	IPR000432	DNA mismatch repair protein MutS, C-terminal	GO:0005524|GO:0006298|GO:0030983
KAI8287770.1	0da231e6de99aa5c7402bc06713d62fc	887	Gene3D	G3DSA:1.10.1420.10	-	285	435	2.0E-27	T	12-08-2023	-	-
KAI8287770.1	0da231e6de99aa5c7402bc06713d62fc	887	Gene3D	G3DSA:3.30.420.110	MutS, connector domain	153	280	4.3E-10	T	12-08-2023	IPR036678	MutS, connector domain superfamily	GO:0005524|GO:0006298|GO:0030983
KAI8287770.1	0da231e6de99aa5c7402bc06713d62fc	887	FunFam	G3DSA:3.40.1170.10:FF:000010	DNA mismatch repair protein Msh1	1	109	1.1E-58	T	12-08-2023	-	-
KAI8287770.1	0da231e6de99aa5c7402bc06713d62fc	887	Pfam	PF05188	MutS domain II	159	211	2.0E-6	T	12-08-2023	IPR007860	DNA mismatch repair protein MutS, connector domain	GO:0005524|GO:0006298|GO:0030983
KAI8287770.1	0da231e6de99aa5c7402bc06713d62fc	887	Pfam	PF05192	MutS domain III	291	640	9.8E-45	T	12-08-2023	IPR007696	DNA mismatch repair protein MutS, core	GO:0005524|GO:0006298|GO:0030983
KAI8287770.1	0da231e6de99aa5c7402bc06713d62fc	887	MobiDBLite	mobidb-lite	consensus disorder prediction	130	145	-	T	12-08-2023	-	-
KAI8287770.1	0da231e6de99aa5c7402bc06713d62fc	887	FunFam	G3DSA:1.10.1420.10:FF:000042	DNA mismatch repair protein Msh1	285	465	1.4E-70	T	12-08-2023	-	-
KAI8287770.1	0da231e6de99aa5c7402bc06713d62fc	887	Gene3D	G3DSA:1.10.1420.10	-	491	584	5.3E-13	T	12-08-2023	-	-
KAI8287770.1	0da231e6de99aa5c7402bc06713d62fc	887	SUPERFAMILY	SSF53150	DNA repair protein MutS, domain II	105	302	2.35E-23	T	12-08-2023	IPR036678	MutS, connector domain superfamily	GO:0005524|GO:0006298|GO:0030983
KAI8287770.1	0da231e6de99aa5c7402bc06713d62fc	887	SMART	SM00533	DNAend	306	672	5.8E-43	T	12-08-2023	IPR007696	DNA mismatch repair protein MutS, core	GO:0005524|GO:0006298|GO:0030983
KAI8287770.1	0da231e6de99aa5c7402bc06713d62fc	887	SUPERFAMILY	SSF55271	DNA repair protein MutS, domain I	2	103	9.02E-27	T	12-08-2023	IPR016151	DNA mismatch repair protein MutS, N-terminal	GO:0005524|GO:0006298|GO:0030983
KAI8287770.1	0da231e6de99aa5c7402bc06713d62fc	887	SUPERFAMILY	SSF48334	DNA repair protein MutS, domain III	289	646	1.96E-56	T	12-08-2023	IPR036187	DNA mismatch repair protein MutS, core domain superfamily	-
KAI8287770.1	0da231e6de99aa5c7402bc06713d62fc	887	MobiDBLite	mobidb-lite	consensus disorder prediction	128	151	-	T	12-08-2023	-	-
KAJ8749841.1	b2a367d45c78736d92f7380192285ee8	1109	SUPERFAMILY	SSF53150	DNA repair protein MutS, domain II	418	578	4.32E-6	T	12-08-2023	IPR036678	MutS, connector domain superfamily	GO:0005524|GO:0006298|GO:0030983
KAJ8749841.1	b2a367d45c78736d92f7380192285ee8	1109	PANTHER	PTHR11361	DNA MISMATCH REPAIR PROTEIN MUTS FAMILY MEMBER	745	1104	1.5E-189	T	12-08-2023	IPR045076	DNA mismatch repair MutS family	GO:0005524|GO:0006298|GO:0030983|GO:0140664
KAJ8749841.1	b2a367d45c78736d92f7380192285ee8	1109	Gene3D	G3DSA:3.30.420.110	MutS, connector domain	402	567	1.3E-35	T	12-08-2023	IPR036678	MutS, connector domain superfamily	GO:0005524|GO:0006298|GO:0030983
KAJ8749841.1	b2a367d45c78736d92f7380192285ee8	1109	MobiDBLite	mobidb-lite	consensus disorder prediction	59	78	-	T	12-08-2023	-	-
KAJ8749841.1	b2a367d45c78736d92f7380192285ee8	1109	Pfam	PF01624	MutS domain I	284	395	1.1E-30	T	12-08-2023	IPR007695	DNA mismatch repair protein MutS-like, N-terminal	GO:0005524|GO:0006298|GO:0030983
KAJ8749841.1	b2a367d45c78736d92f7380192285ee8	1109	Gene3D	G3DSA:1.10.1420.10	-	568	793	3.1E-36	T	12-08-2023	-	-
KAJ8749841.1	b2a367d45c78736d92f7380192285ee8	1109	SUPERFAMILY	SSF48334	DNA repair protein MutS, domain III	568	790	3.53E-33	T	12-08-2023	IPR036187	DNA mismatch repair protein MutS, core domain superfamily	-
KAJ8749841.1	b2a367d45c78736d92f7380192285ee8	1109	SUPERFAMILY	SSF52540	P-loop containing nucleoside triphosphate hydrolases	815	1046	6.49E-48	T	12-08-2023	IPR027417	P-loop containing nucleoside triphosphate hydrolase	-
KAJ8749841.1	b2a367d45c78736d92f7380192285ee8	1109	MobiDBLite	mobidb-lite	consensus disorder prediction	173	218	-	T	12-08-2023	-	-
KAJ8749841.1	b2a367d45c78736d92f7380192285ee8	1109	Gene3D	G3DSA:3.40.1170.10	DNA repair protein MutS, domain I	239	400	3.3E-51	T	12-08-2023	IPR016151	DNA mismatch repair protein MutS, N-terminal	GO:0005524|GO:0006298|GO:0030983
KAJ8749841.1	b2a367d45c78736d92f7380192285ee8	1109	SMART	SM00533	DNAend	583	832	8.2E-24	T	12-08-2023	IPR007696	DNA mismatch repair protein MutS, core	GO:0005524|GO:0006298|GO:0030983
KAJ8749841.1	b2a367d45c78736d92f7380192285ee8	1109	Pfam	PF05188	MutS domain II	416	545	1.6E-11	T	12-08-2023	IPR007860	DNA mismatch repair protein MutS, connector domain	GO:0005524|GO:0006298|GO:0030983
KAJ8749841.1	b2a367d45c78736d92f7380192285ee8	1109	FunFam	G3DSA:3.40.50.300:FF:001335	DNA mismatch repair protein	795	1058	1.8E-136	T	12-08-2023	-	-
KAJ8749841.1	b2a367d45c78736d92f7380192285ee8	1109	Pfam	PF00488	MutS domain V	857	1046	1.4E-74	T	12-08-2023	IPR000432	DNA mismatch repair protein MutS, C-terminal	GO:0005524|GO:0006298|GO:0030983
KAJ8749841.1	b2a367d45c78736d92f7380192285ee8	1109	PIRSF	PIRSF037677	Msh6	124	749	3.1E-117	T	12-08-2023	IPR017261	DNA mismatch repair protein MutS/MSH	GO:0006298|GO:0030983
KAJ8749841.1	b2a367d45c78736d92f7380192285ee8	1109	PIRSF	PIRSF037677	Msh6	741	1094	3.2E-120	T	12-08-2023	IPR017261	DNA mismatch repair protein MutS/MSH	GO:0006298|GO:0030983
KAJ8749841.1	b2a367d45c78736d92f7380192285ee8	1109	CDD	cd03286	ABC_MSH6_euk	820	1043	8.66541E-120	T	12-08-2023	-	-
KAJ8749841.1	b2a367d45c78736d92f7380192285ee8	1109	ProSitePatterns	PS00486	DNA mismatch repair proteins mutS family signature.	934	950	-	T	12-08-2023	IPR000432	DNA mismatch repair protein MutS, C-terminal	GO:0005524|GO:0006298|GO:0030983
KAJ8749841.1	b2a367d45c78736d92f7380192285ee8	1109	Gene3D	G3DSA:3.40.50.300	-	811	1095	4.6E-88	T	12-08-2023	IPR027417	P-loop containing nucleoside triphosphate hydrolase	-
KAJ8749841.1	b2a367d45c78736d92f7380192285ee8	1109	SUPERFAMILY	SSF55271	DNA repair protein MutS, domain I	270	391	2.22E-29	T	12-08-2023	IPR016151	DNA mismatch repair protein MutS, N-terminal	GO:0005524|GO:0006298|GO:0030983
KAJ8749841.1	b2a367d45c78736d92f7380192285ee8	1109	Pfam	PF05192	MutS domain III	568	786	1.2E-31	T	12-08-2023	IPR007696	DNA mismatch repair protein MutS, core	GO:0005524|GO:0006298|GO:0030983
KAJ8749841.1	b2a367d45c78736d92f7380192285ee8	1109	SMART	SM00534	mutATP5	853	1048	1.3E-106	T	12-08-2023	IPR000432	DNA mismatch repair protein MutS, C-terminal	GO:0005524|GO:0006298|GO:0030983
CAD8141794.1	e495e3dbdf55ebf535e2d0748a30cece	1108	Gene3D	G3DSA:3.40.1170.10	DNA repair protein MutS, domain I	185	352	1.3E-49	T	12-08-2023	IPR016151	DNA mismatch repair protein MutS, N-terminal	GO:0005524|GO:0006298|GO:0030983
CAD8141794.1	e495e3dbdf55ebf535e2d0748a30cece	1108	Pfam	PF05190	MutS family domain IV	715	804	1.5E-7	T	12-08-2023	IPR007861	DNA mismatch repair protein MutS, clamp	GO:0005524|GO:0006298|GO:0030983
CAD8141794.1	e495e3dbdf55ebf535e2d0748a30cece	1108	SUPERFAMILY	SSF52540	P-loop containing nucleoside triphosphate hydrolases	856	1085	1.94E-47	T	12-08-2023	IPR027417	P-loop containing nucleoside triphosphate hydrolase	-
CAD8141794.1	e495e3dbdf55ebf535e2d0748a30cece	1108	Pfam	PF00488	MutS domain V	898	1081	2.7E-68	T	12-08-2023	IPR000432	DNA mismatch repair protein MutS, C-terminal	GO:0005524|GO:0006298|GO:0030983
CAD8141794.1	e495e3dbdf55ebf535e2d0748a30cece	1108	Coils	Coil	Coil	785	812	-	T	12-08-2023	-	-
CAD8141794.1	e495e3dbdf55ebf535e2d0748a30cece	1108	Coils	Coil	Coil	717	737	-	T	12-08-2023	-	-
CAD8141794.1	e495e3dbdf55ebf535e2d0748a30cece	1108	Gene3D	G3DSA:1.10.1420.10	-	522	844	4.5E-70	T	12-08-2023	-	-
CAD8141794.1	e495e3dbdf55ebf535e2d0748a30cece	1108	Gene3D	G3DSA:3.30.420.110	MutS, connector domain	360	521	1.4E-15	T	12-08-2023	IPR036678	MutS, connector domain superfamily	GO:0005524|GO:0006298|GO:0030983
CAD8141794.1	e495e3dbdf55ebf535e2d0748a30cece	1108	SUPERFAMILY	SSF48334	DNA repair protein MutS, domain III	523	847	1.27E-45	T	12-08-2023	IPR036187	DNA mismatch repair protein MutS, core domain superfamily	-
CAD8141794.1	e495e3dbdf55ebf535e2d0748a30cece	1108	PIRSF	PIRSF037677	Msh6	1	1105	6.9E-292	T	12-08-2023	IPR017261	DNA mismatch repair protein MutS/MSH	GO:0006298|GO:0030983
CAD8141794.1	e495e3dbdf55ebf535e2d0748a30cece	1108	SMART	SM00533	DNAend	541	880	7.8E-43	T	12-08-2023	IPR007696	DNA mismatch repair protein MutS, core	GO:0005524|GO:0006298|GO:0030983
CAD8141794.1	e495e3dbdf55ebf535e2d0748a30cece	1108	Pfam	PF01624	MutS domain I	230	348	1.5E-28	T	12-08-2023	IPR007695	DNA mismatch repair protein MutS-like, N-terminal	GO:0005524|GO:0006298|GO:0030983
CAD8141794.1	e495e3dbdf55ebf535e2d0748a30cece	1108	MobiDBLite	mobidb-lite	consensus disorder prediction	132	171	-	T	12-08-2023	-	-
CAD8141794.1	e495e3dbdf55ebf535e2d0748a30cece	1108	SMART	SM00534	mutATP5	894	1081	1.7E-92	T	12-08-2023	IPR000432	DNA mismatch repair protein MutS, C-terminal	GO:0005524|GO:0006298|GO:0030983
CAD8141794.1	e495e3dbdf55ebf535e2d0748a30cece	1108	PANTHER	PTHR11361	DNA MISMATCH REPAIR PROTEIN MUTS FAMILY MEMBER	232	1091	6.2E-154	T	12-08-2023	IPR045076	DNA mismatch repair MutS family	GO:0005524|GO:0006298|GO:0030983|GO:0140664
CAD8141794.1	e495e3dbdf55ebf535e2d0748a30cece	1108	ProSitePatterns	PS00486	DNA mismatch repair proteins mutS family signature.	975	991	-	T	12-08-2023	IPR000432	DNA mismatch repair protein MutS, C-terminal	GO:0005524|GO:0006298|GO:0030983
CAD8141794.1	e495e3dbdf55ebf535e2d0748a30cece	1108	Gene3D	G3DSA:1.10.1420.10	-	686	821	4.5E-70	T	12-08-2023	-	-
CAD8141794.1	e495e3dbdf55ebf535e2d0748a30cece	1108	MobiDBLite	mobidb-lite	consensus disorder prediction	1	30	-	T	12-08-2023	-	-
CAD8141794.1	e495e3dbdf55ebf535e2d0748a30cece	1108	MobiDBLite	mobidb-lite	consensus disorder prediction	133	166	-	T	12-08-2023	-	-
CAD8141794.1	e495e3dbdf55ebf535e2d0748a30cece	1108	SUPERFAMILY	SSF55271	DNA repair protein MutS, domain I	217	344	6.67E-32	T	12-08-2023	IPR016151	DNA mismatch repair protein MutS, N-terminal	GO:0005524|GO:0006298|GO:0030983
CAD8141794.1	e495e3dbdf55ebf535e2d0748a30cece	1108	Gene3D	G3DSA:3.40.50.300	-	857	1105	1.1E-84	T	12-08-2023	IPR027417	P-loop containing nucleoside triphosphate hydrolase	-
CAD8141794.1	e495e3dbdf55ebf535e2d0748a30cece	1108	SUPERFAMILY	SSF53150	DNA repair protein MutS, domain II	376	535	7.06E-5	T	12-08-2023	IPR036678	MutS, connector domain superfamily	GO:0005524|GO:0006298|GO:0030983
CAD8141794.1	e495e3dbdf55ebf535e2d0748a30cece	1108	Pfam	PF05192	MutS domain III	525	845	1.1E-30	T	12-08-2023	IPR007696	DNA mismatch repair protein MutS, core	GO:0005524|GO:0006298|GO:0030983
CAD8141794.1	e495e3dbdf55ebf535e2d0748a30cece	1108	Coils	Coil	Coil	50	70	-	T	12-08-2023	-	-
NXV69984.1	49d446a45b5652b3a0382bd6711e591b	1251	CDD	cd05837	PWWP_MSH6	6	109	2.6641E-57	T	12-08-2023	-	-
NXV69984.1	49d446a45b5652b3a0382bd6711e591b	1251	Coils	Coil	Coil	854	874	-	T	12-08-2023	-	-
NXV69984.1	49d446a45b5652b3a0382bd6711e591b	1251	Gene3D	G3DSA:1.10.1420.10	-	825	957	9.6E-128	T	12-08-2023	-	-
NXV69984.1	49d446a45b5652b3a0382bd6711e591b	1251	Gene3D	G3DSA:3.40.50.300	-	990	1251	1.0E-99	T	12-08-2023	IPR027417	P-loop containing nucleoside triphosphate hydrolase	-
NXV69984.1	49d446a45b5652b3a0382bd6711e591b	1251	Pfam	PF01624	MutS domain I	326	443	6.4E-33	T	12-08-2023	IPR007695	DNA mismatch repair protein MutS-like, N-terminal	GO:0005524|GO:0006298|GO:0030983
NXV69984.1	49d446a45b5652b3a0382bd6711e591b	1251	Pfam	PF00488	MutS domain V	1048	1241	4.1E-72	T	12-08-2023	IPR000432	DNA mismatch repair protein MutS, C-terminal	GO:0005524|GO:0006298|GO:0030983
NXV69984.1	49d446a45b5652b3a0382bd6711e591b	1251	ProSiteProfiles	PS50812	PWWP domain profile.	8	70	16.598948	T	12-08-2023	IPR000313	PWWP domain	-
NXV69984.1	49d446a45b5652b3a0382bd6711e591b	1251	MobiDBLite	mobidb-lite	consensus disorder prediction	105	248	-	T	12-08-2023	-	-
NXV69984.1	49d446a45b5652b3a0382bd6711e591b	1251	SMART	SM00293	PWWP_4	6	68	2.5E-24	T	12-08-2023	IPR000313	PWWP domain	-
NXV69984.1	49d446a45b5652b3a0382bd6711e591b	1251	Coils	Coil	Coil	928	948	-	T	12-08-2023	-	-
NXV69984.1	49d446a45b5652b3a0382bd6711e591b	1251	Pfam	PF00855	PWWP domain	9	99	1.5E-20	T	12-08-2023	IPR000313	PWWP domain	-
NXV69984.1	49d446a45b5652b3a0382bd6711e591b	1251	PANTHER	PTHR11361	DNA MISMATCH REPAIR PROTEIN MUTS FAMILY MEMBER	330	1244	5.7E-201	T	12-08-2023	IPR045076	DNA mismatch repair MutS family	GO:0005524|GO:0006298|GO:0030983|GO:0140664
NXV69984.1	49d446a45b5652b3a0382bd6711e591b	1251	SMART	SM00534	mutATP5	1044	1238	9.1E-119	T	12-08-2023	IPR000432	DNA mismatch repair protein MutS, C-terminal	GO:0005524|GO:0006298|GO:0030983
NXV69984.1	49d446a45b5652b3a0382bd6711e591b	1251	Gene3D	G3DSA:3.30.420.110	MutS, connector domain	455	649	3.3E-67	T	12-08-2023	IPR036678	MutS, connector domain superfamily	GO:0005524|GO:0006298|GO:0030983
NXV69984.1	49d446a45b5652b3a0382bd6711e591b	1251	FunFam	G3DSA:3.30.420.110:FF:000004	DNA mismatch repair protein	455	649	1.8E-98	T	12-08-2023	-	-
NXV69984.1	49d446a45b5652b3a0382bd6711e591b	1251	MobiDBLite	mobidb-lite	consensus disorder prediction	114	131	-	T	12-08-2023	-	-
NXV69984.1	49d446a45b5652b3a0382bd6711e591b	1251	SUPERFAMILY	SSF55271	DNA repair protein MutS, domain I	314	440	4.32E-32	T	12-08-2023	IPR016151	DNA mismatch repair protein MutS, N-terminal	GO:0005524|GO:0006298|GO:0030983
NXV69984.1	49d446a45b5652b3a0382bd6711e591b	1251	SMART	SM00533	DNAend	670	1020	1.5E-82	T	12-08-2023	IPR007696	DNA mismatch repair protein MutS, core	GO:0005524|GO:0006298|GO:0030983
NXV69984.1	49d446a45b5652b3a0382bd6711e591b	1251	FunFam	G3DSA:3.40.1170.10:FF:000002	DNA mismatch repair protein	282	449	9.5E-75	T	12-08-2023	-	-
NXV69984.1	49d446a45b5652b3a0382bd6711e591b	1251	MobiDBLite	mobidb-lite	consensus disorder prediction	139	187	-	T	12-08-2023	-	-
NXV69984.1	49d446a45b5652b3a0382bd6711e591b	1251	SUPERFAMILY	SSF53150	DNA repair protein MutS, domain II	451	520	4.19E-5	T	12-08-2023	IPR036678	MutS, connector domain superfamily	GO:0005524|GO:0006298|GO:0030983
NXV69984.1	49d446a45b5652b3a0382bd6711e591b	1251	SUPERFAMILY	SSF63748	Tudor/PWWP/MBT	3	131	2.11E-29	T	12-08-2023	-	-
NXV69984.1	49d446a45b5652b3a0382bd6711e591b	1251	Pfam	PF05190	MutS family domain IV	849	941	5.5E-16	T	12-08-2023	IPR007861	DNA mismatch repair protein MutS, clamp	GO:0005524|GO:0006298|GO:0030983
NXV69984.1	49d446a45b5652b3a0382bd6711e591b	1251	Pfam	PF05188	MutS domain II	457	615	1.9E-10	T	12-08-2023	IPR007860	DNA mismatch repair protein MutS, connector domain	GO:0005524|GO:0006298|GO:0030983
NXV69984.1	49d446a45b5652b3a0382bd6711e591b	1251	FunFam	G3DSA:1.10.1420.10:FF:000006	DNA mismatch repair protein	650	815	5.4E-83	T	12-08-2023	-	-
NXV69984.1	49d446a45b5652b3a0382bd6711e591b	1251	SUPERFAMILY	SSF48334	DNA repair protein MutS, domain III	653	985	2.88E-67	T	12-08-2023	IPR036187	DNA mismatch repair protein MutS, core domain superfamily	-
NXV69984.1	49d446a45b5652b3a0382bd6711e591b	1251	Gene3D	G3DSA:3.40.1170.10	DNA repair protein MutS, domain I	281	450	1.1E-59	T	12-08-2023	IPR016151	DNA mismatch repair protein MutS, N-terminal	GO:0005524|GO:0006298|GO:0030983
NXV69984.1	49d446a45b5652b3a0382bd6711e591b	1251	Gene3D	G3DSA:2.30.30.140	-	1	117	1.8E-49	T	12-08-2023	-	-
NXV69984.1	49d446a45b5652b3a0382bd6711e591b	1251	Pfam	PF05192	MutS domain III	656	981	6.3E-42	T	12-08-2023	IPR007696	DNA mismatch repair protein MutS, core	GO:0005524|GO:0006298|GO:0030983
NXV69984.1	49d446a45b5652b3a0382bd6711e591b	1251	PIRSF	PIRSF037677	Msh6	16	1249	0.0	T	12-08-2023	IPR017261	DNA mismatch repair protein MutS/MSH	GO:0006298|GO:0030983
NXV69984.1	49d446a45b5652b3a0382bd6711e591b	1251	SUPERFAMILY	SSF52540	P-loop containing nucleoside triphosphate hydrolases	998	1242	6.52E-52	T	12-08-2023	IPR027417	P-loop containing nucleoside triphosphate hydrolase	-
NXV69984.1	49d446a45b5652b3a0382bd6711e591b	1251	FunFam	G3DSA:3.40.50.300:FF:000645	DNA mismatch repair protein	990	1251	2.5E-158	T	12-08-2023	-	-
NXV69984.1	49d446a45b5652b3a0382bd6711e591b	1251	FunFam	G3DSA:1.10.1420.10:FF:000005	DNA mismatch repair protein	825	957	7.6E-57	T	12-08-2023	-	-
NXV69984.1	49d446a45b5652b3a0382bd6711e591b	1251	CDD	cd03286	ABC_MSH6_euk	1013	1230	1.74132E-112	T	12-08-2023	-	-
NXV69984.1	49d446a45b5652b3a0382bd6711e591b	1251	Gene3D	G3DSA:1.10.1420.10	-	650	981	9.6E-128	T	12-08-2023	-	-
NXV69984.1	49d446a45b5652b3a0382bd6711e591b	1251	ProSitePatterns	PS00486	DNA mismatch repair proteins mutS family signature.	1125	1141	-	T	12-08-2023	IPR000432	DNA mismatch repair protein MutS, C-terminal	GO:0005524|GO:0006298|GO:0030983
XP_029177484.1	195847d832dcfb2f62f26db2cda67f7d	924	Gene3D	G3DSA:3.40.50.300	-	618	923	4.3E-106	T	12-08-2023	IPR027417	P-loop containing nucleoside triphosphate hydrolase	-
XP_029177484.1	195847d832dcfb2f62f26db2cda67f7d	924	PIRSF	PIRSF005813	MSH2	1	920	0.0	T	12-08-2023	IPR011184	DNA mismatch repair Msh2-type	GO:0005524|GO:0006298|GO:0030983
XP_029177484.1	195847d832dcfb2f62f26db2cda67f7d	924	Gene3D	G3DSA:3.40.1170.10	DNA repair protein MutS, domain I	1	120	1.4E-41	T	12-08-2023	IPR016151	DNA mismatch repair protein MutS, N-terminal	GO:0005524|GO:0006298|GO:0030983
XP_029177484.1	195847d832dcfb2f62f26db2cda67f7d	924	FunFam	G3DSA:3.30.420.110:FF:000002	DNA mismatch repair protein	121	293	2.3E-48	T	12-08-2023	-	-
XP_029177484.1	195847d832dcfb2f62f26db2cda67f7d	924	FunFam	G3DSA:1.10.1420.10:FF:000003	DNA mismatch repair protein	296	514	1.2E-63	T	12-08-2023	-	-
XP_029177484.1	195847d832dcfb2f62f26db2cda67f7d	924	Pfam	PF00488	MutS domain V	663	850	1.9E-81	T	12-08-2023	IPR000432	DNA mismatch repair protein MutS, C-terminal	GO:0005524|GO:0006298|GO:0030983
XP_029177484.1	195847d832dcfb2f62f26db2cda67f7d	924	Coils	Coil	Coil	469	496	-	T	12-08-2023	-	-
XP_029177484.1	195847d832dcfb2f62f26db2cda67f7d	924	SUPERFAMILY	SSF53150	DNA repair protein MutS, domain II	155	283	1.06E-7	T	12-08-2023	IPR036678	MutS, connector domain superfamily	GO:0005524|GO:0006298|GO:0030983
XP_029177484.1	195847d832dcfb2f62f26db2cda67f7d	924	Gene3D	G3DSA:1.10.1420.10	-	298	607	6.5E-64	T	12-08-2023	-	-
XP_029177484.1	195847d832dcfb2f62f26db2cda67f7d	924	SMART	SM00533	DNAend	321	643	2.4E-74	T	12-08-2023	IPR007696	DNA mismatch repair protein MutS, core	GO:0005524|GO:0006298|GO:0030983
XP_029177484.1	195847d832dcfb2f62f26db2cda67f7d	924	Coils	Coil	Coil	438	458	-	T	12-08-2023	-	-
XP_029177484.1	195847d832dcfb2f62f26db2cda67f7d	924	FunFam	G3DSA:3.40.1170.10:FF:000003	DNA mismatch repair protein	2	120	4.5E-42	T	12-08-2023	-	-
XP_029177484.1	195847d832dcfb2f62f26db2cda67f7d	924	PANTHER	PTHR11361	DNA MISMATCH REPAIR PROTEIN MUTS FAMILY MEMBER	61	858	2.9E-159	T	12-08-2023	IPR045076	DNA mismatch repair MutS family	GO:0005524|GO:0006298|GO:0030983|GO:0140664
XP_029177484.1	195847d832dcfb2f62f26db2cda67f7d	924	Gene3D	G3DSA:1.10.1420.10	-	426	551	6.5E-64	T	12-08-2023	-	-
XP_029177484.1	195847d832dcfb2f62f26db2cda67f7d	924	Pfam	PF01624	MutS domain I	18	126	1.8E-13	T	12-08-2023	IPR007695	DNA mismatch repair protein MutS-like, N-terminal	GO:0005524|GO:0006298|GO:0030983
XP_029177484.1	195847d832dcfb2f62f26db2cda67f7d	924	FunFam	G3DSA:3.40.50.300:FF:000523	DNA mismatch repair protein	618	924	1.4E-129	T	12-08-2023	-	-
XP_029177484.1	195847d832dcfb2f62f26db2cda67f7d	924	Pfam	PF05188	MutS domain II	149	285	1.6E-16	T	12-08-2023	IPR007860	DNA mismatch repair protein MutS, connector domain	GO:0005524|GO:0006298|GO:0030983
XP_029177484.1	195847d832dcfb2f62f26db2cda67f7d	924	SMART	SM00534	mutATP5	660	847	4.5E-108	T	12-08-2023	IPR000432	DNA mismatch repair protein MutS, C-terminal	GO:0005524|GO:0006298|GO:0030983
XP_029177484.1	195847d832dcfb2f62f26db2cda67f7d	924	ProSitePatterns	PS00486	DNA mismatch repair proteins mutS family signature.	741	757	-	T	12-08-2023	IPR000432	DNA mismatch repair protein MutS, C-terminal	GO:0005524|GO:0006298|GO:0030983
XP_029177484.1	195847d832dcfb2f62f26db2cda67f7d	924	Pfam	PF05192	MutS domain III	302	607	1.2E-28	T	12-08-2023	IPR007696	DNA mismatch repair protein MutS, core	GO:0005524|GO:0006298|GO:0030983
XP_029177484.1	195847d832dcfb2f62f26db2cda67f7d	924	Pfam	PF05190	MutS family domain IV	471	565	1.4E-15	T	12-08-2023	IPR007861	DNA mismatch repair protein MutS, clamp	GO:0005524|GO:0006298|GO:0030983
XP_029177484.1	195847d832dcfb2f62f26db2cda67f7d	924	SUPERFAMILY	SSF52540	P-loop containing nucleoside triphosphate hydrolases	617	851	1.35E-54	T	12-08-2023	IPR027417	P-loop containing nucleoside triphosphate hydrolase	-
XP_029177484.1	195847d832dcfb2f62f26db2cda67f7d	924	SUPERFAMILY	SSF48334	DNA repair protein MutS, domain III	299	613	4.84E-62	T	12-08-2023	IPR036187	DNA mismatch repair protein MutS, core domain superfamily	-
XP_029177484.1	195847d832dcfb2f62f26db2cda67f7d	924	Gene3D	G3DSA:3.30.420.110	MutS, connector domain	121	292	6.3E-51	T	12-08-2023	IPR036678	MutS, connector domain superfamily	GO:0005524|GO:0006298|GO:0030983
KAH0728218.1	900650faa4eae5dbf3b8350b240c484a	1308	SMART	SM00333	TUDOR_7	97	155	9.9E-4	T	12-08-2023	IPR002999	Tudor domain	-
KAH0728218.1	900650faa4eae5dbf3b8350b240c484a	1308	Coils	Coil	Coil	159	189	-	T	12-08-2023	-	-
KAH0728218.1	900650faa4eae5dbf3b8350b240c484a	1308	Gene3D	G3DSA:1.10.1420.10	-	835	968	1.9E-98	T	12-08-2023	-	-
KAH0728218.1	900650faa4eae5dbf3b8350b240c484a	1308	Pfam	PF05192	MutS domain III	677	992	2.4E-34	T	12-08-2023	IPR007696	DNA mismatch repair protein MutS, core	GO:0005524|GO:0006298|GO:0030983
KAH0728218.1	900650faa4eae5dbf3b8350b240c484a	1308	Pfam	PF00488	MutS domain V	1056	1247	9.6E-68	T	12-08-2023	IPR000432	DNA mismatch repair protein MutS, C-terminal	GO:0005524|GO:0006298|GO:0030983
KAH0728218.1	900650faa4eae5dbf3b8350b240c484a	1308	MobiDBLite	mobidb-lite	consensus disorder prediction	235	266	-	T	12-08-2023	-	-
KAH0728218.1	900650faa4eae5dbf3b8350b240c484a	1308	SMART	SM00534	mutATP5	1052	1244	1.6E-107	T	12-08-2023	IPR000432	DNA mismatch repair protein MutS, C-terminal	GO:0005524|GO:0006298|GO:0030983
KAH0728218.1	900650faa4eae5dbf3b8350b240c484a	1308	PANTHER	PTHR11361	DNA MISMATCH REPAIR PROTEIN MUTS FAMILY MEMBER	351	1250	1.2E-193	T	12-08-2023	IPR045076	DNA mismatch repair MutS family	GO:0005524|GO:0006298|GO:0030983|GO:0140664
KAH0728218.1	900650faa4eae5dbf3b8350b240c484a	1308	Pfam	PF05190	MutS family domain IV	861	950	2.7E-14	T	12-08-2023	IPR007861	DNA mismatch repair protein MutS, clamp	GO:0005524|GO:0006298|GO:0030983
KAH0728218.1	900650faa4eae5dbf3b8350b240c484a	1308	CDD	cd20404	Tudor_Agenet_AtEML-like	101	151	1.94251E-21	T	12-08-2023	-	-
KAH0728218.1	900650faa4eae5dbf3b8350b240c484a	1308	Gene3D	G3DSA:2.30.30.140	-	98	151	3.5E-11	T	12-08-2023	-	-
KAH0728218.1	900650faa4eae5dbf3b8350b240c484a	1308	SUPERFAMILY	SSF52540	P-loop containing nucleoside triphosphate hydrolases	1011	1247	1.65E-45	T	12-08-2023	IPR027417	P-loop containing nucleoside triphosphate hydrolase	-
KAH0728218.1	900650faa4eae5dbf3b8350b240c484a	1308	MobiDBLite	mobidb-lite	consensus disorder prediction	162	267	-	T	12-08-2023	-	-
KAH0728218.1	900650faa4eae5dbf3b8350b240c484a	1308	Gene3D	G3DSA:3.30.420.110	MutS, connector domain	472	672	6.9E-51	T	12-08-2023	IPR036678	MutS, connector domain superfamily	GO:0005524|GO:0006298|GO:0030983
KAH0728218.1	900650faa4eae5dbf3b8350b240c484a	1308	Gene3D	G3DSA:1.10.1420.10	-	673	991	1.9E-98	T	12-08-2023	-	-
KAH0728218.1	900650faa4eae5dbf3b8350b240c484a	1308	FunFam	G3DSA:3.40.1170.10:FF:000002	DNA mismatch repair protein	305	468	1.8E-66	T	12-08-2023	-	-
KAH0728218.1	900650faa4eae5dbf3b8350b240c484a	1308	FunFam	G3DSA:1.10.1420.10:FF:000005	DNA mismatch repair protein	837	968	6.3E-46	T	12-08-2023	-	-
KAH0728218.1	900650faa4eae5dbf3b8350b240c484a	1308	MobiDBLite	mobidb-lite	consensus disorder prediction	1	83	-	T	12-08-2023	-	-
KAH0728218.1	900650faa4eae5dbf3b8350b240c484a	1308	SUPERFAMILY	SSF48334	DNA repair protein MutS, domain III	674	997	5.89E-66	T	12-08-2023	IPR036187	DNA mismatch repair protein MutS, core domain superfamily	-
KAH0728218.1	900650faa4eae5dbf3b8350b240c484a	1308	SUPERFAMILY	SSF55271	DNA repair protein MutS, domain I	336	459	2.09E-32	T	12-08-2023	IPR016151	DNA mismatch repair protein MutS, N-terminal	GO:0005524|GO:0006298|GO:0030983
KAH0728218.1	900650faa4eae5dbf3b8350b240c484a	1308	PIRSF	PIRSF037677	Msh6	1	1290	0.0	T	12-08-2023	IPR017261	DNA mismatch repair protein MutS/MSH	GO:0006298|GO:0030983
KAH0728218.1	900650faa4eae5dbf3b8350b240c484a	1308	Pfam	PF01624	MutS domain I	348	463	3.2E-34	T	12-08-2023	IPR007695	DNA mismatch repair protein MutS-like, N-terminal	GO:0005524|GO:0006298|GO:0030983
KAH0728218.1	900650faa4eae5dbf3b8350b240c484a	1308	Gene3D	G3DSA:3.40.1170.10	DNA repair protein MutS, domain I	306	467	2.5E-56	T	12-08-2023	IPR016151	DNA mismatch repair protein MutS, N-terminal	GO:0005524|GO:0006298|GO:0030983
KAH0728218.1	900650faa4eae5dbf3b8350b240c484a	1308	MobiDBLite	mobidb-lite	consensus disorder prediction	171	190	-	T	12-08-2023	-	-
KAH0728218.1	900650faa4eae5dbf3b8350b240c484a	1308	Pfam	PF05188	MutS domain II	473	553	6.0E-11	T	12-08-2023	IPR007860	DNA mismatch repair protein MutS, connector domain	GO:0005524|GO:0006298|GO:0030983
KAH0728218.1	900650faa4eae5dbf3b8350b240c484a	1308	SUPERFAMILY	SSF63748	Tudor/PWWP/MBT	100	142	6.02E-5	T	12-08-2023	-	-
KAH0728218.1	900650faa4eae5dbf3b8350b240c484a	1308	SUPERFAMILY	SSF53150	DNA repair protein MutS, domain II	470	686	3.4E-10	T	12-08-2023	IPR036678	MutS, connector domain superfamily	GO:0005524|GO:0006298|GO:0030983
KAH0728218.1	900650faa4eae5dbf3b8350b240c484a	1308	FunFam	G3DSA:3.40.50.300:FF:001885	DNA mismatch repair protein	1003	1276	1.3E-139	T	12-08-2023	-	-
KAH0728218.1	900650faa4eae5dbf3b8350b240c484a	1308	Gene3D	G3DSA:3.40.50.300	-	1003	1279	8.9E-89	T	12-08-2023	IPR027417	P-loop containing nucleoside triphosphate hydrolase	-
KAH0728218.1	900650faa4eae5dbf3b8350b240c484a	1308	MobiDBLite	mobidb-lite	consensus disorder prediction	46	78	-	T	12-08-2023	-	-
KAH0728218.1	900650faa4eae5dbf3b8350b240c484a	1308	SMART	SM00533	DNAend	691	1032	9.9E-65	T	12-08-2023	IPR007696	DNA mismatch repair protein MutS, core	GO:0005524|GO:0006298|GO:0030983
KAH0728218.1	900650faa4eae5dbf3b8350b240c484a	1308	MobiDBLite	mobidb-lite	consensus disorder prediction	1	37	-	T	12-08-2023	-	-
XP_028868438.1	b9a5f50c5edcb78e6c2c84adb5be6d2d	1347	Pfam	PF05192	MutS domain III	755	1062	7.3E-23	T	12-08-2023	IPR007696	DNA mismatch repair protein MutS, core	GO:0005524|GO:0006298|GO:0030983
XP_028868438.1	b9a5f50c5edcb78e6c2c84adb5be6d2d	1347	Gene3D	G3DSA:1.10.1420.10	-	909	1038	6.3E-46	T	12-08-2023	-	-
XP_028868438.1	b9a5f50c5edcb78e6c2c84adb5be6d2d	1347	SUPERFAMILY	SSF52540	P-loop containing nucleoside triphosphate hydrolases	1082	1308	2.66E-52	T	12-08-2023	IPR027417	P-loop containing nucleoside triphosphate hydrolase	-
XP_028868438.1	b9a5f50c5edcb78e6c2c84adb5be6d2d	1347	Gene3D	G3DSA:3.40.50.300	-	1073	1343	3.1E-92	T	12-08-2023	IPR027417	P-loop containing nucleoside triphosphate hydrolase	-
XP_028868438.1	b9a5f50c5edcb78e6c2c84adb5be6d2d	1347	Gene3D	G3DSA:3.40.1170.10	DNA repair protein MutS, domain I	346	512	8.9E-50	T	12-08-2023	IPR016151	DNA mismatch repair protein MutS, N-terminal	GO:0005524|GO:0006298|GO:0030983
XP_028868438.1	b9a5f50c5edcb78e6c2c84adb5be6d2d	1347	Gene3D	G3DSA:1.10.1420.10	-	751	1064	6.3E-46	T	12-08-2023	-	-
XP_028868438.1	b9a5f50c5edcb78e6c2c84adb5be6d2d	1347	PANTHER	PTHR11361	DNA MISMATCH REPAIR PROTEIN MUTS FAMILY MEMBER	397	1313	3.1E-144	T	12-08-2023	IPR045076	DNA mismatch repair MutS family	GO:0005524|GO:0006298|GO:0030983|GO:0140664
XP_028868438.1	b9a5f50c5edcb78e6c2c84adb5be6d2d	1347	Pfam	PF01624	MutS domain I	395	509	4.2E-30	T	12-08-2023	IPR007695	DNA mismatch repair protein MutS-like, N-terminal	GO:0005524|GO:0006298|GO:0030983
XP_028868438.1	b9a5f50c5edcb78e6c2c84adb5be6d2d	1347	SMART	SM00533	DNAend	768	1100	1.9E-27	T	12-08-2023	IPR007696	DNA mismatch repair protein MutS, core	GO:0005524|GO:0006298|GO:0030983
XP_028868438.1	b9a5f50c5edcb78e6c2c84adb5be6d2d	1347	SMART	SM00534	mutATP5	1118	1306	6.5E-106	T	12-08-2023	IPR000432	DNA mismatch repair protein MutS, C-terminal	GO:0005524|GO:0006298|GO:0030983
XP_028868438.1	b9a5f50c5edcb78e6c2c84adb5be6d2d	1347	MobiDBLite	mobidb-lite	consensus disorder prediction	167	268	-	T	12-08-2023	-	-
XP_028868438.1	b9a5f50c5edcb78e6c2c84adb5be6d2d	1347	SUPERFAMILY	SSF48334	DNA repair protein MutS, domain III	752	1066	1.12E-41	T	12-08-2023	IPR036187	DNA mismatch repair protein MutS, core domain superfamily	-
XP_028868438.1	b9a5f50c5edcb78e6c2c84adb5be6d2d	1347	Pfam	PF00488	MutS domain V	1121	1307	1.5E-71	T	12-08-2023	IPR000432	DNA mismatch repair protein MutS, C-terminal	GO:0005524|GO:0006298|GO:0030983
XP_028868438.1	b9a5f50c5edcb78e6c2c84adb5be6d2d	1347	MobiDBLite	mobidb-lite	consensus disorder prediction	226	240	-	T	12-08-2023	-	-
XP_028868438.1	b9a5f50c5edcb78e6c2c84adb5be6d2d	1347	MobiDBLite	mobidb-lite	consensus disorder prediction	534	591	-	T	12-08-2023	-	-
XP_028868438.1	b9a5f50c5edcb78e6c2c84adb5be6d2d	1347	MobiDBLite	mobidb-lite	consensus disorder prediction	88	109	-	T	12-08-2023	-	-
XP_028868438.1	b9a5f50c5edcb78e6c2c84adb5be6d2d	1347	MobiDBLite	mobidb-lite	consensus disorder prediction	555	584	-	T	12-08-2023	-	-
XP_028868438.1	b9a5f50c5edcb78e6c2c84adb5be6d2d	1347	MobiDBLite	mobidb-lite	consensus disorder prediction	167	219	-	T	12-08-2023	-	-
XP_028868438.1	b9a5f50c5edcb78e6c2c84adb5be6d2d	1347	SUPERFAMILY	SSF55271	DNA repair protein MutS, domain I	385	506	7.46E-30	T	12-08-2023	IPR016151	DNA mismatch repair protein MutS, N-terminal	GO:0005524|GO:0006298|GO:0030983
GBE62195.1	b9a5f50c5edcb78e6c2c84adb5be6d2d	1347	Pfam	PF05192	MutS domain III	755	1062	7.3E-23	T	12-08-2023	IPR007696	DNA mismatch repair protein MutS, core	GO:0005524|GO:0006298|GO:0030983
GBE62195.1	b9a5f50c5edcb78e6c2c84adb5be6d2d	1347	Gene3D	G3DSA:1.10.1420.10	-	909	1038	6.3E-46	T	12-08-2023	-	-
GBE62195.1	b9a5f50c5edcb78e6c2c84adb5be6d2d	1347	SUPERFAMILY	SSF52540	P-loop containing nucleoside triphosphate hydrolases	1082	1308	2.66E-52	T	12-08-2023	IPR027417	P-loop containing nucleoside triphosphate hydrolase	-
GBE62195.1	b9a5f50c5edcb78e6c2c84adb5be6d2d	1347	Gene3D	G3DSA:3.40.50.300	-	1073	1343	3.1E-92	T	12-08-2023	IPR027417	P-loop containing nucleoside triphosphate hydrolase	-
GBE62195.1	b9a5f50c5edcb78e6c2c84adb5be6d2d	1347	Gene3D	G3DSA:3.40.1170.10	DNA repair protein MutS, domain I	346	512	8.9E-50	T	12-08-2023	IPR016151	DNA mismatch repair protein MutS, N-terminal	GO:0005524|GO:0006298|GO:0030983
GBE62195.1	b9a5f50c5edcb78e6c2c84adb5be6d2d	1347	Gene3D	G3DSA:1.10.1420.10	-	751	1064	6.3E-46	T	12-08-2023	-	-
GBE62195.1	b9a5f50c5edcb78e6c2c84adb5be6d2d	1347	PANTHER	PTHR11361	DNA MISMATCH REPAIR PROTEIN MUTS FAMILY MEMBER	397	1313	3.1E-144	T	12-08-2023	IPR045076	DNA mismatch repair MutS family	GO:0005524|GO:0006298|GO:0030983|GO:0140664
GBE62195.1	b9a5f50c5edcb78e6c2c84adb5be6d2d	1347	Pfam	PF01624	MutS domain I	395	509	4.2E-30	T	12-08-2023	IPR007695	DNA mismatch repair protein MutS-like, N-terminal	GO:0005524|GO:0006298|GO:0030983
GBE62195.1	b9a5f50c5edcb78e6c2c84adb5be6d2d	1347	SMART	SM00533	DNAend	768	1100	1.9E-27	T	12-08-2023	IPR007696	DNA mismatch repair protein MutS, core	GO:0005524|GO:0006298|GO:0030983
GBE62195.1	b9a5f50c5edcb78e6c2c84adb5be6d2d	1347	SMART	SM00534	mutATP5	1118	1306	6.5E-106	T	12-08-2023	IPR000432	DNA mismatch repair protein MutS, C-terminal	GO:0005524|GO:0006298|GO:0030983
GBE62195.1	b9a5f50c5edcb78e6c2c84adb5be6d2d	1347	MobiDBLite	mobidb-lite	consensus disorder prediction	167	268	-	T	12-08-2023	-	-
GBE62195.1	b9a5f50c5edcb78e6c2c84adb5be6d2d	1347	SUPERFAMILY	SSF48334	DNA repair protein MutS, domain III	752	1066	1.12E-41	T	12-08-2023	IPR036187	DNA mismatch repair protein MutS, core domain superfamily	-
GBE62195.1	b9a5f50c5edcb78e6c2c84adb5be6d2d	1347	Pfam	PF00488	MutS domain V	1121	1307	1.5E-71	T	12-08-2023	IPR000432	DNA mismatch repair protein MutS, C-terminal	GO:0005524|GO:0006298|GO:0030983
GBE62195.1	b9a5f50c5edcb78e6c2c84adb5be6d2d	1347	MobiDBLite	mobidb-lite	consensus disorder prediction	226	240	-	T	12-08-2023	-	-
GBE62195.1	b9a5f50c5edcb78e6c2c84adb5be6d2d	1347	MobiDBLite	mobidb-lite	consensus disorder prediction	534	591	-	T	12-08-2023	-	-
GBE62195.1	b9a5f50c5edcb78e6c2c84adb5be6d2d	1347	MobiDBLite	mobidb-lite	consensus disorder prediction	88	109	-	T	12-08-2023	-	-
GBE62195.1	b9a5f50c5edcb78e6c2c84adb5be6d2d	1347	MobiDBLite	mobidb-lite	consensus disorder prediction	555	584	-	T	12-08-2023	-	-
GBE62195.1	b9a5f50c5edcb78e6c2c84adb5be6d2d	1347	MobiDBLite	mobidb-lite	consensus disorder prediction	167	219	-	T	12-08-2023	-	-
GBE62195.1	b9a5f50c5edcb78e6c2c84adb5be6d2d	1347	SUPERFAMILY	SSF55271	DNA repair protein MutS, domain I	385	506	7.46E-30	T	12-08-2023	IPR016151	DNA mismatch repair protein MutS, N-terminal	GO:0005524|GO:0006298|GO:0030983
RDW73900.1	581c0b16a0745339ba32c94cdc838dd8	918	SMART	SM00534	mutATP5	651	843	2.1E-122	T	12-08-2023	IPR000432	DNA mismatch repair protein MutS, C-terminal	GO:0005524|GO:0006298|GO:0030983
RDW73900.1	581c0b16a0745339ba32c94cdc838dd8	918	Gene3D	G3DSA:3.30.420.110	MutS, connector domain	117	286	2.8E-53	T	12-08-2023	IPR036678	MutS, connector domain superfamily	GO:0005524|GO:0006298|GO:0030983
RDW73900.1	581c0b16a0745339ba32c94cdc838dd8	918	Pfam	PF05190	MutS family domain IV	462	556	6.3E-14	T	12-08-2023	IPR007861	DNA mismatch repair protein MutS, clamp	GO:0005524|GO:0006298|GO:0030983
RDW73900.1	581c0b16a0745339ba32c94cdc838dd8	918	Gene3D	G3DSA:3.40.1170.10	DNA repair protein MutS, domain I	1	116	6.0E-41	T	12-08-2023	IPR016151	DNA mismatch repair protein MutS, N-terminal	GO:0005524|GO:0006298|GO:0030983
RDW73900.1	581c0b16a0745339ba32c94cdc838dd8	918	Pfam	PF05188	MutS domain II	137	278	2.5E-22	T	12-08-2023	IPR007860	DNA mismatch repair protein MutS, connector domain	GO:0005524|GO:0006298|GO:0030983
RDW73900.1	581c0b16a0745339ba32c94cdc838dd8	918	Coils	Coil	Coil	545	565	-	T	12-08-2023	-	-
RDW73900.1	581c0b16a0745339ba32c94cdc838dd8	918	Gene3D	G3DSA:1.10.1420.10	-	289	506	1.1E-55	T	12-08-2023	-	-
RDW73900.1	581c0b16a0745339ba32c94cdc838dd8	918	Gene3D	G3DSA:1.10.1420.10	-	513	608	2.9E-11	T	12-08-2023	-	-
RDW73900.1	581c0b16a0745339ba32c94cdc838dd8	918	FunFam	G3DSA:3.40.1170.10:FF:000003	DNA mismatch repair protein	1	116	1.6E-39	T	12-08-2023	-	-
RDW73900.1	581c0b16a0745339ba32c94cdc838dd8	918	Pfam	PF05192	MutS domain III	294	598	4.6E-35	T	12-08-2023	IPR007696	DNA mismatch repair protein MutS, core	GO:0005524|GO:0006298|GO:0030983
RDW73900.1	581c0b16a0745339ba32c94cdc838dd8	918	FunFam	G3DSA:3.30.420.110:FF:000002	DNA mismatch repair protein	117	286	2.1E-62	T	12-08-2023	-	-
RDW73900.1	581c0b16a0745339ba32c94cdc838dd8	918	Pfam	PF01624	MutS domain I	14	123	1.2E-17	T	12-08-2023	IPR007695	DNA mismatch repair protein MutS-like, N-terminal	GO:0005524|GO:0006298|GO:0030983
RDW73900.1	581c0b16a0745339ba32c94cdc838dd8	918	CDD	cd03285	ABC_MSH2_euk	622	846	2.12373E-151	T	12-08-2023	IPR032642	DNA mismatch repair protein Msh2, ATP-binding cassette domain	GO:0005524
RDW73900.1	581c0b16a0745339ba32c94cdc838dd8	918	Gene3D	G3DSA:3.40.50.300	-	609	912	3.8E-104	T	12-08-2023	IPR027417	P-loop containing nucleoside triphosphate hydrolase	-
RDW73900.1	581c0b16a0745339ba32c94cdc838dd8	918	Coils	Coil	Coil	467	487	-	T	12-08-2023	-	-
RDW73900.1	581c0b16a0745339ba32c94cdc838dd8	918	SMART	SM00533	DNAend	309	634	2.5E-93	T	12-08-2023	IPR007696	DNA mismatch repair protein MutS, core	GO:0005524|GO:0006298|GO:0030983
RDW73900.1	581c0b16a0745339ba32c94cdc838dd8	918	FunFam	G3DSA:1.10.1420.10:FF:000015	DNA mismatch repair protein Msh2	460	542	3.5E-36	T	12-08-2023	-	-
RDW73900.1	581c0b16a0745339ba32c94cdc838dd8	918	ProSitePatterns	PS00486	DNA mismatch repair proteins mutS family signature.	732	748	-	T	12-08-2023	IPR000432	DNA mismatch repair protein MutS, C-terminal	GO:0005524|GO:0006298|GO:0030983
RDW73900.1	581c0b16a0745339ba32c94cdc838dd8	918	PANTHER	PTHR11361	DNA MISMATCH REPAIR PROTEIN MUTS FAMILY MEMBER	51	872	3.9E-170	T	12-08-2023	IPR045076	DNA mismatch repair MutS family	GO:0005524|GO:0006298|GO:0030983|GO:0140664
RDW73900.1	581c0b16a0745339ba32c94cdc838dd8	918	FunFam	G3DSA:3.40.50.300:FF:000523	DNA mismatch repair protein	609	918	1.2E-152	T	12-08-2023	-	-
RDW73900.1	581c0b16a0745339ba32c94cdc838dd8	918	Pfam	PF00488	MutS domain V	654	846	7.8E-84	T	12-08-2023	IPR000432	DNA mismatch repair protein MutS, C-terminal	GO:0005524|GO:0006298|GO:0030983
RDW73900.1	581c0b16a0745339ba32c94cdc838dd8	918	SUPERFAMILY	SSF48334	DNA repair protein MutS, domain III	292	603	1.14E-65	T	12-08-2023	IPR036187	DNA mismatch repair protein MutS, core domain superfamily	-
RDW73900.1	581c0b16a0745339ba32c94cdc838dd8	918	SUPERFAMILY	SSF52540	P-loop containing nucleoside triphosphate hydrolases	608	847	2.42E-56	T	12-08-2023	IPR027417	P-loop containing nucleoside triphosphate hydrolase	-
RDW73900.1	581c0b16a0745339ba32c94cdc838dd8	918	PIRSF	PIRSF005813	MSH2	1	917	0.0	T	12-08-2023	IPR011184	DNA mismatch repair Msh2-type	GO:0005524|GO:0006298|GO:0030983
RDW73900.1	581c0b16a0745339ba32c94cdc838dd8	918	FunFam	G3DSA:1.10.1420.10:FF:000017	DNA mismatch repair protein Msh2	288	457	3.0E-93	T	12-08-2023	-	-
EPR78556.1	211462843f59910ea67ad2021d01878f	794	Gene3D	G3DSA:3.40.50.300	-	582	794	4.8E-78	T	12-08-2023	IPR027417	P-loop containing nucleoside triphosphate hydrolase	-
EPR78556.1	211462843f59910ea67ad2021d01878f	794	Pfam	PF05192	MutS domain III	216	571	1.9E-15	T	12-08-2023	IPR007696	DNA mismatch repair protein MutS, core	GO:0005524|GO:0006298|GO:0030983
EPR78556.1	211462843f59910ea67ad2021d01878f	794	PANTHER	PTHR11361	DNA MISMATCH REPAIR PROTEIN MUTS FAMILY MEMBER	198	791	6.7E-102	T	12-08-2023	IPR045076	DNA mismatch repair MutS family	GO:0005524|GO:0006298|GO:0030983|GO:0140664
EPR78556.1	211462843f59910ea67ad2021d01878f	794	Gene3D	G3DSA:1.10.1420.10	-	400	516	5.7E-11	T	12-08-2023	-	-
EPR78556.1	211462843f59910ea67ad2021d01878f	794	SUPERFAMILY	SSF48334	DNA repair protein MutS, domain III	233	573	3.27E-28	T	12-08-2023	IPR036187	DNA mismatch repair protein MutS, core domain superfamily	-
EPR78556.1	211462843f59910ea67ad2021d01878f	794	CDD	cd03243	ABC_MutS_homologs	591	782	8.17619E-74	T	12-08-2023	-	-
EPR78556.1	211462843f59910ea67ad2021d01878f	794	ProSitePatterns	PS00486	DNA mismatch repair proteins mutS family signature.	695	711	-	T	12-08-2023	IPR000432	DNA mismatch repair protein MutS, C-terminal	GO:0005524|GO:0006298|GO:0030983
EPR78556.1	211462843f59910ea67ad2021d01878f	794	Gene3D	G3DSA:1.10.1420.10	-	397	572	5.7E-11	T	12-08-2023	-	-
EPR78556.1	211462843f59910ea67ad2021d01878f	794	PIRSF	PIRSF005813	MSH2	165	359	5.0E-21	T	12-08-2023	IPR011184	DNA mismatch repair Msh2-type	GO:0005524|GO:0006298|GO:0030983
EPR78556.1	211462843f59910ea67ad2021d01878f	794	PIRSF	PIRSF005813	MSH2	373	794	2.5E-106	T	12-08-2023	IPR011184	DNA mismatch repair Msh2-type	GO:0005524|GO:0006298|GO:0030983
EPR78556.1	211462843f59910ea67ad2021d01878f	794	PIRSF	PIRSF005813	MSH2	1	169	1.3E-7	T	12-08-2023	IPR011184	DNA mismatch repair Msh2-type	GO:0005524|GO:0006298|GO:0030983
EPR78556.1	211462843f59910ea67ad2021d01878f	794	SMART	SM00533	DNAend	225	602	6.0E-6	T	12-08-2023	IPR007696	DNA mismatch repair protein MutS, core	GO:0005524|GO:0006298|GO:0030983
EPR78556.1	211462843f59910ea67ad2021d01878f	794	Gene3D	G3DSA:1.10.1420.10	-	211	370	6.7E-18	T	12-08-2023	-	-
EPR78556.1	211462843f59910ea67ad2021d01878f	794	SUPERFAMILY	SSF52540	P-loop containing nucleoside triphosphate hydrolases	581	793	2.52E-46	T	12-08-2023	IPR027417	P-loop containing nucleoside triphosphate hydrolase	-
EPR78556.1	211462843f59910ea67ad2021d01878f	794	Pfam	PF00488	MutS domain V	617	792	1.5E-66	T	12-08-2023	IPR000432	DNA mismatch repair protein MutS, C-terminal	GO:0005524|GO:0006298|GO:0030983
EPR78556.1	211462843f59910ea67ad2021d01878f	794	SMART	SM00534	mutATP5	614	794	3.1E-88	T	12-08-2023	IPR000432	DNA mismatch repair protein MutS, C-terminal	GO:0005524|GO:0006298|GO:0030983
EPR78556.1	211462843f59910ea67ad2021d01878f	794	Coils	Coil	Coil	519	546	-	T	12-08-2023	-	-
TKA27058.1	7a2facf1b5e328add92004c833e53d04	928	CDD	cd03285	ABC_MSH2_euk	620	854	1.3001E-143	T	12-08-2023	IPR032642	DNA mismatch repair protein Msh2, ATP-binding cassette domain	GO:0005524
TKA27058.1	7a2facf1b5e328add92004c833e53d04	928	PIRSF	PIRSF005813	MSH2	1	926	0.0	T	12-08-2023	IPR011184	DNA mismatch repair Msh2-type	GO:0005524|GO:0006298|GO:0030983
TKA27058.1	7a2facf1b5e328add92004c833e53d04	928	FunFam	G3DSA:3.30.420.110:FF:000002	DNA mismatch repair protein	115	284	1.3E-62	T	12-08-2023	-	-
TKA27058.1	7a2facf1b5e328add92004c833e53d04	928	Pfam	PF00488	MutS domain V	652	854	9.3E-82	T	12-08-2023	IPR000432	DNA mismatch repair protein MutS, C-terminal	GO:0005524|GO:0006298|GO:0030983
TKA27058.1	7a2facf1b5e328add92004c833e53d04	928	ProSitePatterns	PS00486	DNA mismatch repair proteins mutS family signature.	730	746	-	T	12-08-2023	IPR000432	DNA mismatch repair protein MutS, C-terminal	GO:0005524|GO:0006298|GO:0030983
TKA27058.1	7a2facf1b5e328add92004c833e53d04	928	Pfam	PF05190	MutS family domain IV	460	555	2.5E-16	T	12-08-2023	IPR007861	DNA mismatch repair protein MutS, clamp	GO:0005524|GO:0006298|GO:0030983
TKA27058.1	7a2facf1b5e328add92004c833e53d04	928	FunFam	G3DSA:1.10.1420.10:FF:000015	DNA mismatch repair protein Msh2	458	540	8.9E-42	T	12-08-2023	-	-
TKA27058.1	7a2facf1b5e328add92004c833e53d04	928	SUPERFAMILY	SSF53150	DNA repair protein MutS, domain II	146	268	7.46E-5	T	12-08-2023	IPR036678	MutS, connector domain superfamily	GO:0005524|GO:0006298|GO:0030983
TKA27058.1	7a2facf1b5e328add92004c833e53d04	928	Gene3D	G3DSA:1.10.1420.10	-	510	606	1.2E-12	T	12-08-2023	-	-
TKA27058.1	7a2facf1b5e328add92004c833e53d04	928	Gene3D	G3DSA:1.10.1420.10	-	287	502	2.9E-54	T	12-08-2023	-	-
TKA27058.1	7a2facf1b5e328add92004c833e53d04	928	Gene3D	G3DSA:3.40.50.300	-	607	920	1.9E-103	T	12-08-2023	IPR027417	P-loop containing nucleoside triphosphate hydrolase	-
TKA27058.1	7a2facf1b5e328add92004c833e53d04	928	PANTHER	PTHR11361	DNA MISMATCH REPAIR PROTEIN MUTS FAMILY MEMBER	79	886	2.6E-164	T	12-08-2023	IPR045076	DNA mismatch repair MutS family	GO:0005524|GO:0006298|GO:0030983|GO:0140664
TKA27058.1	7a2facf1b5e328add92004c833e53d04	928	MobiDBLite	mobidb-lite	consensus disorder prediction	853	874	-	T	12-08-2023	-	-
TKA27058.1	7a2facf1b5e328add92004c833e53d04	928	SMART	SM00533	DNAend	307	632	7.7E-98	T	12-08-2023	IPR007696	DNA mismatch repair protein MutS, core	GO:0005524|GO:0006298|GO:0030983
TKA27058.1	7a2facf1b5e328add92004c833e53d04	928	Gene3D	G3DSA:3.30.420.110	MutS, connector domain	115	284	1.0E-52	T	12-08-2023	IPR036678	MutS, connector domain superfamily	GO:0005524|GO:0006298|GO:0030983
TKA27058.1	7a2facf1b5e328add92004c833e53d04	928	Gene3D	G3DSA:3.40.1170.10	DNA repair protein MutS, domain I	1	114	1.3E-30	T	12-08-2023	IPR016151	DNA mismatch repair protein MutS, N-terminal	GO:0005524|GO:0006298|GO:0030983
TKA27058.1	7a2facf1b5e328add92004c833e53d04	928	FunFam	G3DSA:3.40.50.300:FF:000523	DNA mismatch repair protein	607	928	8.4E-149	T	12-08-2023	-	-
TKA27058.1	7a2facf1b5e328add92004c833e53d04	928	Coils	Coil	Coil	377	397	-	T	12-08-2023	-	-
TKA27058.1	7a2facf1b5e328add92004c833e53d04	928	Pfam	PF05188	MutS domain II	135	273	1.0E-20	T	12-08-2023	IPR007860	DNA mismatch repair protein MutS, connector domain	GO:0005524|GO:0006298|GO:0030983
TKA27058.1	7a2facf1b5e328add92004c833e53d04	928	SUPERFAMILY	SSF52540	P-loop containing nucleoside triphosphate hydrolases	606	855	3.09E-55	T	12-08-2023	IPR027417	P-loop containing nucleoside triphosphate hydrolase	-
TKA27058.1	7a2facf1b5e328add92004c833e53d04	928	Pfam	PF01624	MutS domain I	14	121	3.2E-13	T	12-08-2023	IPR007695	DNA mismatch repair protein MutS-like, N-terminal	GO:0005524|GO:0006298|GO:0030983
TKA27058.1	7a2facf1b5e328add92004c833e53d04	928	Pfam	PF05192	MutS domain III	292	596	9.1E-36	T	12-08-2023	IPR007696	DNA mismatch repair protein MutS, core	GO:0005524|GO:0006298|GO:0030983
TKA27058.1	7a2facf1b5e328add92004c833e53d04	928	FunFam	G3DSA:1.10.1420.10:FF:000017	DNA mismatch repair protein Msh2	286	455	3.3E-95	T	12-08-2023	-	-
TKA27058.1	7a2facf1b5e328add92004c833e53d04	928	SUPERFAMILY	SSF48334	DNA repair protein MutS, domain III	290	601	5.36E-68	T	12-08-2023	IPR036187	DNA mismatch repair protein MutS, core domain superfamily	-
TKA27058.1	7a2facf1b5e328add92004c833e53d04	928	SMART	SM00534	mutATP5	649	851	3.9E-120	T	12-08-2023	IPR000432	DNA mismatch repair protein MutS, C-terminal	GO:0005524|GO:0006298|GO:0030983
GAV27844.1	42dcc9657a6ef938a1d4a9c67e18a439	1035	Pfam	PF05192	MutS domain III	455	771	1.7E-30	T	12-08-2023	IPR007696	DNA mismatch repair protein MutS, core	GO:0005524|GO:0006298|GO:0030983
GAV27844.1	42dcc9657a6ef938a1d4a9c67e18a439	1035	Gene3D	G3DSA:3.30.420.110	MutS, connector domain	295	435	1.8E-12	T	12-08-2023	IPR036678	MutS, connector domain superfamily	GO:0005524|GO:0006298|GO:0030983
GAV27844.1	42dcc9657a6ef938a1d4a9c67e18a439	1035	SUPERFAMILY	SSF53150	DNA repair protein MutS, domain II	285	465	2.09E-20	T	12-08-2023	IPR036678	MutS, connector domain superfamily	GO:0005524|GO:0006298|GO:0030983
GAV27844.1	42dcc9657a6ef938a1d4a9c67e18a439	1035	PANTHER	PTHR11361	DNA MISMATCH REPAIR PROTEIN MUTS FAMILY MEMBER	222	1028	2.1E-125	T	12-08-2023	IPR045076	DNA mismatch repair MutS family	GO:0005524|GO:0006298|GO:0030983|GO:0140664
GAV27844.1	42dcc9657a6ef938a1d4a9c67e18a439	1035	SUPERFAMILY	SSF52540	P-loop containing nucleoside triphosphate hydrolases	781	1031	2.73E-43	T	12-08-2023	IPR027417	P-loop containing nucleoside triphosphate hydrolase	-
GAV27844.1	42dcc9657a6ef938a1d4a9c67e18a439	1035	PIRSF	PIRSF037677	Msh6	193	1035	1.0E-120	T	12-08-2023	IPR017261	DNA mismatch repair protein MutS/MSH	GO:0006298|GO:0030983
GAV27844.1	42dcc9657a6ef938a1d4a9c67e18a439	1035	MobiDBLite	mobidb-lite	consensus disorder prediction	68	100	-	T	12-08-2023	-	-
GAV27844.1	42dcc9657a6ef938a1d4a9c67e18a439	1035	Pfam	PF00488	MutS domain V	827	1033	1.3E-67	T	12-08-2023	IPR000432	DNA mismatch repair protein MutS, C-terminal	GO:0005524|GO:0006298|GO:0030983
GAV27844.1	42dcc9657a6ef938a1d4a9c67e18a439	1035	ProSitePatterns	PS00486	DNA mismatch repair proteins mutS family signature.	905	921	-	T	12-08-2023	IPR000432	DNA mismatch repair protein MutS, C-terminal	GO:0005524|GO:0006298|GO:0030983
GAV27844.1	42dcc9657a6ef938a1d4a9c67e18a439	1035	SMART	SM00534	mutATP5	824	1031	6.3E-94	T	12-08-2023	IPR000432	DNA mismatch repair protein MutS, C-terminal	GO:0005524|GO:0006298|GO:0030983
GAV27844.1	42dcc9657a6ef938a1d4a9c67e18a439	1035	SUPERFAMILY	SSF55271	DNA repair protein MutS, domain I	168	282	7.19E-20	T	12-08-2023	IPR016151	DNA mismatch repair protein MutS, N-terminal	GO:0005524|GO:0006298|GO:0030983
GAV27844.1	42dcc9657a6ef938a1d4a9c67e18a439	1035	Pfam	PF01624	MutS domain I	193	287	2.3E-16	T	12-08-2023	IPR007695	DNA mismatch repair protein MutS-like, N-terminal	GO:0005524|GO:0006298|GO:0030983
GAV27844.1	42dcc9657a6ef938a1d4a9c67e18a439	1035	SMART	SM00533	DNAend	469	804	9.4E-33	T	12-08-2023	IPR007696	DNA mismatch repair protein MutS, core	GO:0005524|GO:0006298|GO:0030983
GAV27844.1	42dcc9657a6ef938a1d4a9c67e18a439	1035	MobiDBLite	mobidb-lite	consensus disorder prediction	68	93	-	T	12-08-2023	-	-
GAV27844.1	42dcc9657a6ef938a1d4a9c67e18a439	1035	Gene3D	G3DSA:3.40.1170.10	DNA repair protein MutS, domain I	165	289	1.4E-25	T	12-08-2023	IPR016151	DNA mismatch repair protein MutS, N-terminal	GO:0005524|GO:0006298|GO:0030983
GAV27844.1	42dcc9657a6ef938a1d4a9c67e18a439	1035	SUPERFAMILY	SSF48334	DNA repair protein MutS, domain III	452	778	8.24E-38	T	12-08-2023	IPR036187	DNA mismatch repair protein MutS, core domain superfamily	-
GAV27844.1	42dcc9657a6ef938a1d4a9c67e18a439	1035	Gene3D	G3DSA:1.10.1420.10	-	449	665	9.0E-33	T	12-08-2023	-	-
GAV27844.1	42dcc9657a6ef938a1d4a9c67e18a439	1035	Gene3D	G3DSA:3.40.50.300	-	780	1035	1.5E-84	T	12-08-2023	IPR027417	P-loop containing nucleoside triphosphate hydrolase	-
GAV27844.1	42dcc9657a6ef938a1d4a9c67e18a439	1035	Pfam	PF05188	MutS domain II	296	428	1.5E-9	T	12-08-2023	IPR007860	DNA mismatch repair protein MutS, connector domain	GO:0005524|GO:0006298|GO:0030983
GAV79508.1	7eece411fa5fb7719fd723ddd0621bb1	1116	CDD	cd03286	ABC_MSH6_euk	826	1050	7.76236E-114	T	12-08-2023	-	-
GAV79508.1	7eece411fa5fb7719fd723ddd0621bb1	1116	Pfam	PF05188	MutS domain II	406	555	5.2E-12	T	12-08-2023	IPR007860	DNA mismatch repair protein MutS, connector domain	GO:0005524|GO:0006298|GO:0030983
GAV79508.1	7eece411fa5fb7719fd723ddd0621bb1	1116	PANTHER	PTHR11361	DNA MISMATCH REPAIR PROTEIN MUTS FAMILY MEMBER	751	1109	8.3E-194	T	12-08-2023	IPR045076	DNA mismatch repair MutS family	GO:0005524|GO:0006298|GO:0030983|GO:0140664
GAV79508.1	7eece411fa5fb7719fd723ddd0621bb1	1116	SUPERFAMILY	SSF53150	DNA repair protein MutS, domain II	423	584	3.53E-7	T	12-08-2023	IPR036678	MutS, connector domain superfamily	GO:0005524|GO:0006298|GO:0030983
GAV79508.1	7eece411fa5fb7719fd723ddd0621bb1	1116	Gene3D	G3DSA:3.30.420.110	MutS, connector domain	404	570	1.9E-34	T	12-08-2023	IPR036678	MutS, connector domain superfamily	GO:0005524|GO:0006298|GO:0030983
GAV79508.1	7eece411fa5fb7719fd723ddd0621bb1	1116	Gene3D	G3DSA:3.40.50.300	-	819	1100	1.9E-85	T	12-08-2023	IPR027417	P-loop containing nucleoside triphosphate hydrolase	-
GAV79508.1	7eece411fa5fb7719fd723ddd0621bb1	1116	Pfam	PF00488	MutS domain V	863	1055	2.8E-73	T	12-08-2023	IPR000432	DNA mismatch repair protein MutS, C-terminal	GO:0005524|GO:0006298|GO:0030983
GAV79508.1	7eece411fa5fb7719fd723ddd0621bb1	1116	SMART	SM00533	DNAend	589	838	9.3E-21	T	12-08-2023	IPR007696	DNA mismatch repair protein MutS, core	GO:0005524|GO:0006298|GO:0030983
GAV79508.1	7eece411fa5fb7719fd723ddd0621bb1	1116	ProSitePatterns	PS00486	DNA mismatch repair proteins mutS family signature.	940	956	-	T	12-08-2023	IPR000432	DNA mismatch repair protein MutS, C-terminal	GO:0005524|GO:0006298|GO:0030983
GAV79508.1	7eece411fa5fb7719fd723ddd0621bb1	1116	SMART	SM00534	mutATP5	859	1055	5.8E-105	T	12-08-2023	IPR000432	DNA mismatch repair protein MutS, C-terminal	GO:0005524|GO:0006298|GO:0030983
GAV79508.1	7eece411fa5fb7719fd723ddd0621bb1	1116	FunFam	G3DSA:3.40.1170.10:FF:000002	DNA mismatch repair protein	240	402	1.0E-59	T	12-08-2023	-	-
GAV79508.1	7eece411fa5fb7719fd723ddd0621bb1	1116	FunFam	G3DSA:3.40.50.300:FF:001335	DNA mismatch repair protein	809	1065	8.8E-134	T	12-08-2023	-	-
GAV79508.1	7eece411fa5fb7719fd723ddd0621bb1	1116	Gene3D	G3DSA:1.10.1420.10	-	571	800	1.1E-39	T	12-08-2023	-	-
GAV79508.1	7eece411fa5fb7719fd723ddd0621bb1	1116	SUPERFAMILY	SSF55271	DNA repair protein MutS, domain I	272	393	6.28E-30	T	12-08-2023	IPR016151	DNA mismatch repair protein MutS, N-terminal	GO:0005524|GO:0006298|GO:0030983
GAV79508.1	7eece411fa5fb7719fd723ddd0621bb1	1116	Pfam	PF05192	MutS domain III	574	792	5.8E-31	T	12-08-2023	IPR007696	DNA mismatch repair protein MutS, core	GO:0005524|GO:0006298|GO:0030983
GAV79508.1	7eece411fa5fb7719fd723ddd0621bb1	1116	Gene3D	G3DSA:3.40.1170.10	DNA repair protein MutS, domain I	240	402	8.0E-53	T	12-08-2023	IPR016151	DNA mismatch repair protein MutS, N-terminal	GO:0005524|GO:0006298|GO:0030983
GAV79508.1	7eece411fa5fb7719fd723ddd0621bb1	1116	SUPERFAMILY	SSF48334	DNA repair protein MutS, domain III	572	753	2.75E-33	T	12-08-2023	IPR036187	DNA mismatch repair protein MutS, core domain superfamily	-
GAV79508.1	7eece411fa5fb7719fd723ddd0621bb1	1116	SUPERFAMILY	SSF52540	P-loop containing nucleoside triphosphate hydrolases	821	1053	6.83E-44	T	12-08-2023	IPR027417	P-loop containing nucleoside triphosphate hydrolase	-
GAV79508.1	7eece411fa5fb7719fd723ddd0621bb1	1116	Pfam	PF01624	MutS domain I	285	397	1.2E-30	T	12-08-2023	IPR007695	DNA mismatch repair protein MutS-like, N-terminal	GO:0005524|GO:0006298|GO:0030983
KAJ4375770.1	dc803610f54ce14ba63261ade645bfdf	922	CDD	cd03285	ABC_MSH2_euk	619	850	4.16905E-149	T	12-08-2023	IPR032642	DNA mismatch repair protein Msh2, ATP-binding cassette domain	GO:0005524
KAJ4375770.1	dc803610f54ce14ba63261ade645bfdf	922	Gene3D	G3DSA:3.40.1170.10	DNA repair protein MutS, domain I	1	113	4.4E-39	T	12-08-2023	IPR016151	DNA mismatch repair protein MutS, N-terminal	GO:0005524|GO:0006298|GO:0030983
KAJ4375770.1	dc803610f54ce14ba63261ade645bfdf	922	Pfam	PF00488	MutS domain V	651	850	1.2E-81	T	12-08-2023	IPR000432	DNA mismatch repair protein MutS, C-terminal	GO:0005524|GO:0006298|GO:0030983
KAJ4375770.1	dc803610f54ce14ba63261ade645bfdf	922	FunFam	G3DSA:3.40.50.300:FF:000523	DNA mismatch repair protein	606	922	3.4E-150	T	12-08-2023	-	-
KAJ4375770.1	dc803610f54ce14ba63261ade645bfdf	922	Pfam	PF05190	MutS family domain IV	459	554	1.2E-19	T	12-08-2023	IPR007861	DNA mismatch repair protein MutS, clamp	GO:0005524|GO:0006298|GO:0030983
KAJ4375770.1	dc803610f54ce14ba63261ade645bfdf	922	SMART	SM00534	mutATP5	648	847	4.8E-122	T	12-08-2023	IPR000432	DNA mismatch repair protein MutS, C-terminal	GO:0005524|GO:0006298|GO:0030983
KAJ4375770.1	dc803610f54ce14ba63261ade645bfdf	922	SUPERFAMILY	SSF52540	P-loop containing nucleoside triphosphate hydrolases	605	851	1.69E-55	T	12-08-2023	IPR027417	P-loop containing nucleoside triphosphate hydrolase	-
KAJ4375770.1	dc803610f54ce14ba63261ade645bfdf	922	ProSitePatterns	PS00486	DNA mismatch repair proteins mutS family signature.	729	745	-	T	12-08-2023	IPR000432	DNA mismatch repair protein MutS, C-terminal	GO:0005524|GO:0006298|GO:0030983
KAJ4375770.1	dc803610f54ce14ba63261ade645bfdf	922	PIRSF	PIRSF005813	MSH2	1	920	0.0	T	12-08-2023	IPR011184	DNA mismatch repair Msh2-type	GO:0005524|GO:0006298|GO:0030983
KAJ4375770.1	dc803610f54ce14ba63261ade645bfdf	922	Gene3D	G3DSA:1.10.1420.10	-	457	539	1.4E-31	T	12-08-2023	-	-
KAJ4375770.1	dc803610f54ce14ba63261ade645bfdf	922	Gene3D	G3DSA:3.40.50.300	-	606	915	4.5E-103	T	12-08-2023	IPR027417	P-loop containing nucleoside triphosphate hydrolase	-
KAJ4375770.1	dc803610f54ce14ba63261ade645bfdf	922	Coils	Coil	Coil	464	484	-	T	12-08-2023	-	-
KAJ4375770.1	dc803610f54ce14ba63261ade645bfdf	922	FunFam	G3DSA:3.30.420.110:FF:000002	DNA mismatch repair protein	114	283	2.0E-62	T	12-08-2023	-	-
KAJ4375770.1	dc803610f54ce14ba63261ade645bfdf	922	FunFam	G3DSA:3.40.1170.10:FF:000003	DNA mismatch repair protein	2	113	1.6E-38	T	12-08-2023	-	-
KAJ4375770.1	dc803610f54ce14ba63261ade645bfdf	922	FunFam	G3DSA:1.10.1420.10:FF:000015	DNA mismatch repair protein Msh2	457	539	3.3E-46	T	12-08-2023	-	-
KAJ4375770.1	dc803610f54ce14ba63261ade645bfdf	922	Pfam	PF05192	MutS domain III	292	595	1.2E-33	T	12-08-2023	IPR007696	DNA mismatch repair protein MutS, core	GO:0005524|GO:0006298|GO:0030983
KAJ4375770.1	dc803610f54ce14ba63261ade645bfdf	922	SUPERFAMILY	SSF53150	DNA repair protein MutS, domain II	145	286	4.05E-5	T	12-08-2023	IPR036678	MutS, connector domain superfamily	GO:0005524|GO:0006298|GO:0030983
KAJ4375770.1	dc803610f54ce14ba63261ade645bfdf	922	Pfam	PF01624	MutS domain I	14	119	1.1E-16	T	12-08-2023	IPR007695	DNA mismatch repair protein MutS-like, N-terminal	GO:0005524|GO:0006298|GO:0030983
KAJ4375770.1	dc803610f54ce14ba63261ade645bfdf	922	Pfam	PF05188	MutS domain II	134	275	3.3E-20	T	12-08-2023	IPR007860	DNA mismatch repair protein MutS, connector domain	GO:0005524|GO:0006298|GO:0030983
KAJ4375770.1	dc803610f54ce14ba63261ade645bfdf	922	Gene3D	G3DSA:3.30.420.110	MutS, connector domain	114	283	9.6E-53	T	12-08-2023	IPR036678	MutS, connector domain superfamily	GO:0005524|GO:0006298|GO:0030983
KAJ4375770.1	dc803610f54ce14ba63261ade645bfdf	922	FunFam	G3DSA:1.10.1420.10:FF:000017	DNA mismatch repair protein Msh2	285	454	9.7E-95	T	12-08-2023	-	-
KAJ4375770.1	dc803610f54ce14ba63261ade645bfdf	922	SUPERFAMILY	SSF48334	DNA repair protein MutS, domain III	289	600	9.16E-67	T	12-08-2023	IPR036187	DNA mismatch repair protein MutS, core domain superfamily	-
KAJ4375770.1	dc803610f54ce14ba63261ade645bfdf	922	Gene3D	G3DSA:1.10.1420.10	-	285	454	2.0E-38	T	12-08-2023	-	-
KAJ4375770.1	dc803610f54ce14ba63261ade645bfdf	922	SMART	SM00533	DNAend	306	631	2.6E-97	T	12-08-2023	IPR007696	DNA mismatch repair protein MutS, core	GO:0005524|GO:0006298|GO:0030983
KAJ4375770.1	dc803610f54ce14ba63261ade645bfdf	922	Coils	Coil	Coil	865	885	-	T	12-08-2023	-	-
KAJ4375770.1	dc803610f54ce14ba63261ade645bfdf	922	PANTHER	PTHR11361	DNA MISMATCH REPAIR PROTEIN MUTS FAMILY MEMBER	48	894	5.1E-167	T	12-08-2023	IPR045076	DNA mismatch repair MutS family	GO:0005524|GO:0006298|GO:0030983|GO:0140664
KAG7829555.1	e5dea69bc86af6d5457fbe57a73f1814	942	Pfam	PF00488	MutS domain V	740	934	4.6E-64	T	12-08-2023	IPR000432	DNA mismatch repair protein MutS, C-terminal	GO:0005524|GO:0006298|GO:0030983
KAG7829555.1	e5dea69bc86af6d5457fbe57a73f1814	942	Gene3D	G3DSA:3.40.1170.10	DNA repair protein MutS, domain I	84	200	3.6E-27	T	12-08-2023	IPR016151	DNA mismatch repair protein MutS, N-terminal	GO:0005524|GO:0006298|GO:0030983
KAG7829555.1	e5dea69bc86af6d5457fbe57a73f1814	942	ProSitePatterns	PS00486	DNA mismatch repair proteins mutS family signature.	818	834	-	T	12-08-2023	IPR000432	DNA mismatch repair protein MutS, C-terminal	GO:0005524|GO:0006298|GO:0030983
KAG7829555.1	e5dea69bc86af6d5457fbe57a73f1814	942	MobiDBLite	mobidb-lite	consensus disorder prediction	42	65	-	T	12-08-2023	-	-
KAG7829555.1	e5dea69bc86af6d5457fbe57a73f1814	942	Pfam	PF01624	MutS domain I	105	198	5.8E-19	T	12-08-2023	IPR007695	DNA mismatch repair protein MutS-like, N-terminal	GO:0005524|GO:0006298|GO:0030983
KAG7829555.1	e5dea69bc86af6d5457fbe57a73f1814	942	SMART	SM00534	mutATP5	737	936	8.0E-87	T	12-08-2023	IPR000432	DNA mismatch repair protein MutS, C-terminal	GO:0005524|GO:0006298|GO:0030983
KAG7829555.1	e5dea69bc86af6d5457fbe57a73f1814	942	SUPERFAMILY	SSF52540	P-loop containing nucleoside triphosphate hydrolases	693	935	4.99E-43	T	12-08-2023	IPR027417	P-loop containing nucleoside triphosphate hydrolase	-
KAG7829555.1	e5dea69bc86af6d5457fbe57a73f1814	942	SMART	SM00533	DNAend	381	716	1.1E-37	T	12-08-2023	IPR007696	DNA mismatch repair protein MutS, core	GO:0005524|GO:0006298|GO:0030983
KAG7829555.1	e5dea69bc86af6d5457fbe57a73f1814	942	Coils	Coil	Coil	549	576	-	T	12-08-2023	-	-
KAG7829555.1	e5dea69bc86af6d5457fbe57a73f1814	942	Pfam	PF05188	MutS domain II	207	270	1.5E-6	T	12-08-2023	IPR007860	DNA mismatch repair protein MutS, connector domain	GO:0005524|GO:0006298|GO:0030983
KAG7829555.1	e5dea69bc86af6d5457fbe57a73f1814	942	SUPERFAMILY	SSF55271	DNA repair protein MutS, domain I	87	194	7.06E-23	T	12-08-2023	IPR016151	DNA mismatch repair protein MutS, N-terminal	GO:0005524|GO:0006298|GO:0030983
KAG7829555.1	e5dea69bc86af6d5457fbe57a73f1814	942	Gene3D	G3DSA:3.30.420.110	MutS, connector domain	206	343	2.7E-10	T	12-08-2023	IPR036678	MutS, connector domain superfamily	GO:0005524|GO:0006298|GO:0030983
KAG7829555.1	e5dea69bc86af6d5457fbe57a73f1814	942	PANTHER	PTHR11361	DNA MISMATCH REPAIR PROTEIN MUTS FAMILY MEMBER	131	933	8.0E-121	T	12-08-2023	IPR045076	DNA mismatch repair MutS family	GO:0005524|GO:0006298|GO:0030983|GO:0140664
KAG7829555.1	e5dea69bc86af6d5457fbe57a73f1814	942	SUPERFAMILY	SSF48334	DNA repair protein MutS, domain III	364	689	2.22E-45	T	12-08-2023	IPR036187	DNA mismatch repair protein MutS, core domain superfamily	-
KAG7829555.1	e5dea69bc86af6d5457fbe57a73f1814	942	SUPERFAMILY	SSF53150	DNA repair protein MutS, domain II	196	377	1.96E-17	T	12-08-2023	IPR036678	MutS, connector domain superfamily	GO:0005524|GO:0006298|GO:0030983
KAG7829555.1	e5dea69bc86af6d5457fbe57a73f1814	942	Gene3D	G3DSA:1.10.1420.10	-	363	683	3.0E-38	T	12-08-2023	-	-
KAG7829555.1	e5dea69bc86af6d5457fbe57a73f1814	942	Pfam	PF05192	MutS domain III	367	683	1.0E-26	T	12-08-2023	IPR007696	DNA mismatch repair protein MutS, core	GO:0005524|GO:0006298|GO:0030983
KAG7829555.1	e5dea69bc86af6d5457fbe57a73f1814	942	Gene3D	G3DSA:1.10.1420.10	-	485	628	3.0E-38	T	12-08-2023	-	-
KAG7829555.1	e5dea69bc86af6d5457fbe57a73f1814	942	PIRSF	PIRSF037677	Msh6	105	940	5.6E-112	T	12-08-2023	IPR017261	DNA mismatch repair protein MutS/MSH	GO:0006298|GO:0030983
KAG7829555.1	e5dea69bc86af6d5457fbe57a73f1814	942	Gene3D	G3DSA:3.40.50.300	-	692	941	9.2E-80	T	12-08-2023	IPR027417	P-loop containing nucleoside triphosphate hydrolase	-
KAJ3397644.1	5e370a8baf0b18910f89b9acb69c1849	945	Gene3D	G3DSA:3.40.50.300	-	613	937	1.5E-97	T	12-08-2023	IPR027417	P-loop containing nucleoside triphosphate hydrolase	-
KAJ3397644.1	5e370a8baf0b18910f89b9acb69c1849	945	Pfam	PF05190	MutS family domain IV	466	553	2.5E-15	T	12-08-2023	IPR007861	DNA mismatch repair protein MutS, clamp	GO:0005524|GO:0006298|GO:0030983
KAJ3397644.1	5e370a8baf0b18910f89b9acb69c1849	945	Pfam	PF05188	MutS domain II	153	280	2.4E-13	T	12-08-2023	IPR007860	DNA mismatch repair protein MutS, connector domain	GO:0005524|GO:0006298|GO:0030983
KAJ3397644.1	5e370a8baf0b18910f89b9acb69c1849	945	Coils	Coil	Coil	226	246	-	T	12-08-2023	-	-
KAJ3397644.1	5e370a8baf0b18910f89b9acb69c1849	945	SMART	SM00534	mutATP5	653	858	1.5E-101	T	12-08-2023	IPR000432	DNA mismatch repair protein MutS, C-terminal	GO:0005524|GO:0006298|GO:0030983
KAJ3397644.1	5e370a8baf0b18910f89b9acb69c1849	945	Gene3D	G3DSA:3.30.420.110	MutS, connector domain	116	290	1.8E-49	T	12-08-2023	IPR036678	MutS, connector domain superfamily	GO:0005524|GO:0006298|GO:0030983
KAJ3397644.1	5e370a8baf0b18910f89b9acb69c1849	945	SMART	SM00533	DNAend	314	636	5.7E-77	T	12-08-2023	IPR007696	DNA mismatch repair protein MutS, core	GO:0005524|GO:0006298|GO:0030983
KAJ3397644.1	5e370a8baf0b18910f89b9acb69c1849	945	Pfam	PF01624	MutS domain I	19	121	8.0E-12	T	12-08-2023	IPR007695	DNA mismatch repair protein MutS-like, N-terminal	GO:0005524|GO:0006298|GO:0030983
KAJ3397644.1	5e370a8baf0b18910f89b9acb69c1849	945	Coils	Coil	Coil	549	569	-	T	12-08-2023	-	-
KAJ3397644.1	5e370a8baf0b18910f89b9acb69c1849	945	PANTHER	PTHR11361	DNA MISMATCH REPAIR PROTEIN MUTS FAMILY MEMBER	82	869	2.0E-150	T	12-08-2023	IPR045076	DNA mismatch repair MutS family	GO:0005524|GO:0006298|GO:0030983|GO:0140664
KAJ3397644.1	5e370a8baf0b18910f89b9acb69c1849	945	SUPERFAMILY	SSF52540	P-loop containing nucleoside triphosphate hydrolases	612	851	6.55E-49	T	12-08-2023	IPR027417	P-loop containing nucleoside triphosphate hydrolase	-
KAJ3397644.1	5e370a8baf0b18910f89b9acb69c1849	945	Gene3D	G3DSA:3.40.1170.10	DNA repair protein MutS, domain I	1	115	2.8E-31	T	12-08-2023	IPR016151	DNA mismatch repair protein MutS, N-terminal	GO:0005524|GO:0006298|GO:0030983
KAJ3397644.1	5e370a8baf0b18910f89b9acb69c1849	945	Pfam	PF05192	MutS domain III	299	602	3.3E-32	T	12-08-2023	IPR007696	DNA mismatch repair protein MutS, core	GO:0005524|GO:0006298|GO:0030983
KAJ3397644.1	5e370a8baf0b18910f89b9acb69c1849	945	PIRSF	PIRSF005813	MSH2	2	944	0.0	T	12-08-2023	IPR011184	DNA mismatch repair Msh2-type	GO:0005524|GO:0006298|GO:0030983
KAJ3397644.1	5e370a8baf0b18910f89b9acb69c1849	945	Pfam	PF00488	MutS domain V	656	851	1.9E-74	T	12-08-2023	IPR000432	DNA mismatch repair protein MutS, C-terminal	GO:0005524|GO:0006298|GO:0030983
KAJ3397644.1	5e370a8baf0b18910f89b9acb69c1849	945	FunFam	G3DSA:1.10.1420.10:FF:000003	DNA mismatch repair protein	293	509	1.1E-76	T	12-08-2023	-	-
KAJ3397644.1	5e370a8baf0b18910f89b9acb69c1849	945	Gene3D	G3DSA:1.10.1420.10	-	293	506	4.3E-57	T	12-08-2023	-	-
KAJ3397644.1	5e370a8baf0b18910f89b9acb69c1849	945	Gene3D	G3DSA:1.10.1420.10	-	507	612	4.3E-9	T	12-08-2023	-	-
KAJ3397644.1	5e370a8baf0b18910f89b9acb69c1849	945	SUPERFAMILY	SSF48334	DNA repair protein MutS, domain III	296	607	7.46E-65	T	12-08-2023	IPR036187	DNA mismatch repair protein MutS, core domain superfamily	-
KAJ3397644.1	5e370a8baf0b18910f89b9acb69c1849	945	FunFam	G3DSA:3.30.420.110:FF:000002	DNA mismatch repair protein	116	290	5.7E-54	T	12-08-2023	-	-
KAJ3397644.1	5e370a8baf0b18910f89b9acb69c1849	945	SUPERFAMILY	SSF53150	DNA repair protein MutS, domain II	154	292	1.31E-5	T	12-08-2023	IPR036678	MutS, connector domain superfamily	GO:0005524|GO:0006298|GO:0030983
NP_032654.1	10fcfb595b44f12a53426d314c179e58	935	FunFam	G3DSA:1.10.1420.10:FF:000009	DNA mismatch repair protein	518	619	3.9E-61	T	12-08-2023	-	-
NP_032654.1	10fcfb595b44f12a53426d314c179e58	935	Gene3D	G3DSA:3.40.50.300	-	620	934	7.3E-113	T	12-08-2023	IPR027417	P-loop containing nucleoside triphosphate hydrolase	-
NP_032654.1	10fcfb595b44f12a53426d314c179e58	935	SUPERFAMILY	SSF53150	DNA repair protein MutS, domain II	152	314	8.76E-5	T	12-08-2023	IPR036678	MutS, connector domain superfamily	GO:0005524|GO:0006298|GO:0030983
NP_032654.1	10fcfb595b44f12a53426d314c179e58	935	Gene3D	G3DSA:1.10.1420.10	-	523	619	9.4E-13	T	12-08-2023	-	-
NP_032654.1	10fcfb595b44f12a53426d314c179e58	935	Gene3D	G3DSA:1.10.1420.10	-	300	506	6.7E-63	T	12-08-2023	-	-
NP_032654.1	10fcfb595b44f12a53426d314c179e58	935	SUPERFAMILY	SSF52540	P-loop containing nucleoside triphosphate hydrolases	619	853	5.32E-57	T	12-08-2023	IPR027417	P-loop containing nucleoside triphosphate hydrolase	-
NP_032654.1	10fcfb595b44f12a53426d314c179e58	935	Pfam	PF05190	MutS family domain IV	474	566	2.6E-19	T	12-08-2023	IPR007861	DNA mismatch repair protein MutS, clamp	GO:0005524|GO:0006298|GO:0030983
NP_032654.1	10fcfb595b44f12a53426d314c179e58	935	SUPERFAMILY	SSF48334	DNA repair protein MutS, domain III	303	614	4.71E-73	T	12-08-2023	IPR036187	DNA mismatch repair protein MutS, core domain superfamily	-
NP_032654.1	10fcfb595b44f12a53426d314c179e58	935	CDD	cd03285	ABC_MSH2_euk	633	852	4.38164E-150	T	12-08-2023	IPR032642	DNA mismatch repair protein Msh2, ATP-binding cassette domain	GO:0005524
NP_032654.1	10fcfb595b44f12a53426d314c179e58	935	FunFam	G3DSA:1.10.1420.10:FF:000003	DNA mismatch repair protein	300	516	1.9E-104	T	12-08-2023	-	-
NP_032654.1	10fcfb595b44f12a53426d314c179e58	935	FunFam	G3DSA:3.30.420.110:FF:000002	DNA mismatch repair protein	125	297	4.9E-79	T	12-08-2023	-	-
NP_032654.1	10fcfb595b44f12a53426d314c179e58	935	Pfam	PF05188	MutS domain II	152	289	2.2E-21	T	12-08-2023	IPR007860	DNA mismatch repair protein MutS, connector domain	GO:0005524|GO:0006298|GO:0030983
NP_032654.1	10fcfb595b44f12a53426d314c179e58	935	Pfam	PF00488	MutS domain V	666	852	1.7E-85	T	12-08-2023	IPR000432	DNA mismatch repair protein MutS, C-terminal	GO:0005524|GO:0006298|GO:0030983
NP_032654.1	10fcfb595b44f12a53426d314c179e58	935	Gene3D	G3DSA:3.40.1170.10	DNA repair protein MutS, domain I	1	124	1.0E-47	T	12-08-2023	IPR016151	DNA mismatch repair protein MutS, N-terminal	GO:0005524|GO:0006298|GO:0030983
NP_032654.1	10fcfb595b44f12a53426d314c179e58	935	Pfam	PF01624	MutS domain I	18	131	3.9E-21	T	12-08-2023	IPR007695	DNA mismatch repair protein MutS-like, N-terminal	GO:0005524|GO:0006298|GO:0030983
NP_032654.1	10fcfb595b44f12a53426d314c179e58	935	Coils	Coil	Coil	553	576	-	T	12-08-2023	-	-
NP_032654.1	10fcfb595b44f12a53426d314c179e58	935	SMART	SM00534	mutATP5	662	849	2.6E-124	T	12-08-2023	IPR000432	DNA mismatch repair protein MutS, C-terminal	GO:0005524|GO:0006298|GO:0030983
NP_032654.1	10fcfb595b44f12a53426d314c179e58	935	Coils	Coil	Coil	478	498	-	T	12-08-2023	-	-
NP_032654.1	10fcfb595b44f12a53426d314c179e58	935	FunFam	G3DSA:3.40.50.300:FF:000523	DNA mismatch repair protein	620	933	5.0E-184	T	12-08-2023	-	-
NP_032654.1	10fcfb595b44f12a53426d314c179e58	935	PANTHER	PTHR11361	DNA MISMATCH REPAIR PROTEIN MUTS FAMILY MEMBER	79	861	6.8E-167	T	12-08-2023	IPR045076	DNA mismatch repair MutS family	GO:0005524|GO:0006298|GO:0030983|GO:0140664
NP_032654.1	10fcfb595b44f12a53426d314c179e58	935	FunFam	G3DSA:3.40.1170.10:FF:000003	DNA mismatch repair protein	2	124	1.1E-51	T	12-08-2023	-	-
NP_032654.1	10fcfb595b44f12a53426d314c179e58	935	Gene3D	G3DSA:3.30.420.110	MutS, connector domain	125	297	3.9E-64	T	12-08-2023	IPR036678	MutS, connector domain superfamily	GO:0005524|GO:0006298|GO:0030983
NP_032654.1	10fcfb595b44f12a53426d314c179e58	935	SMART	SM00533	DNAend	321	645	7.1E-106	T	12-08-2023	IPR007696	DNA mismatch repair protein MutS, core	GO:0005524|GO:0006298|GO:0030983
NP_032654.1	10fcfb595b44f12a53426d314c179e58	935	PIRSF	PIRSF005813	MSH2	1	930	0.0	T	12-08-2023	IPR011184	DNA mismatch repair Msh2-type	GO:0005524|GO:0006298|GO:0030983
NP_032654.1	10fcfb595b44f12a53426d314c179e58	935	ProSitePatterns	PS00486	DNA mismatch repair proteins mutS family signature.	743	759	-	T	12-08-2023	IPR000432	DNA mismatch repair protein MutS, C-terminal	GO:0005524|GO:0006298|GO:0030983
NP_032654.1	10fcfb595b44f12a53426d314c179e58	935	Pfam	PF05192	MutS domain III	306	609	6.2E-37	T	12-08-2023	IPR007696	DNA mismatch repair protein MutS, core	GO:0005524|GO:0006298|GO:0030983
EDL38635.1	10fcfb595b44f12a53426d314c179e58	935	FunFam	G3DSA:1.10.1420.10:FF:000009	DNA mismatch repair protein	518	619	3.9E-61	T	12-08-2023	-	-
EDL38635.1	10fcfb595b44f12a53426d314c179e58	935	Gene3D	G3DSA:3.40.50.300	-	620	934	7.3E-113	T	12-08-2023	IPR027417	P-loop containing nucleoside triphosphate hydrolase	-
EDL38635.1	10fcfb595b44f12a53426d314c179e58	935	SUPERFAMILY	SSF53150	DNA repair protein MutS, domain II	152	314	8.76E-5	T	12-08-2023	IPR036678	MutS, connector domain superfamily	GO:0005524|GO:0006298|GO:0030983
EDL38635.1	10fcfb595b44f12a53426d314c179e58	935	Gene3D	G3DSA:1.10.1420.10	-	523	619	9.4E-13	T	12-08-2023	-	-
EDL38635.1	10fcfb595b44f12a53426d314c179e58	935	Gene3D	G3DSA:1.10.1420.10	-	300	506	6.7E-63	T	12-08-2023	-	-
EDL38635.1	10fcfb595b44f12a53426d314c179e58	935	SUPERFAMILY	SSF52540	P-loop containing nucleoside triphosphate hydrolases	619	853	5.32E-57	T	12-08-2023	IPR027417	P-loop containing nucleoside triphosphate hydrolase	-
EDL38635.1	10fcfb595b44f12a53426d314c179e58	935	Pfam	PF05190	MutS family domain IV	474	566	2.6E-19	T	12-08-2023	IPR007861	DNA mismatch repair protein MutS, clamp	GO:0005524|GO:0006298|GO:0030983
EDL38635.1	10fcfb595b44f12a53426d314c179e58	935	SUPERFAMILY	SSF48334	DNA repair protein MutS, domain III	303	614	4.71E-73	T	12-08-2023	IPR036187	DNA mismatch repair protein MutS, core domain superfamily	-
EDL38635.1	10fcfb595b44f12a53426d314c179e58	935	CDD	cd03285	ABC_MSH2_euk	633	852	4.38164E-150	T	12-08-2023	IPR032642	DNA mismatch repair protein Msh2, ATP-binding cassette domain	GO:0005524
EDL38635.1	10fcfb595b44f12a53426d314c179e58	935	FunFam	G3DSA:1.10.1420.10:FF:000003	DNA mismatch repair protein	300	516	1.9E-104	T	12-08-2023	-	-
EDL38635.1	10fcfb595b44f12a53426d314c179e58	935	FunFam	G3DSA:3.30.420.110:FF:000002	DNA mismatch repair protein	125	297	4.9E-79	T	12-08-2023	-	-
EDL38635.1	10fcfb595b44f12a53426d314c179e58	935	Pfam	PF05188	MutS domain II	152	289	2.2E-21	T	12-08-2023	IPR007860	DNA mismatch repair protein MutS, connector domain	GO:0005524|GO:0006298|GO:0030983
EDL38635.1	10fcfb595b44f12a53426d314c179e58	935	Pfam	PF00488	MutS domain V	666	852	1.7E-85	T	12-08-2023	IPR000432	DNA mismatch repair protein MutS, C-terminal	GO:0005524|GO:0006298|GO:0030983
EDL38635.1	10fcfb595b44f12a53426d314c179e58	935	Gene3D	G3DSA:3.40.1170.10	DNA repair protein MutS, domain I	1	124	1.0E-47	T	12-08-2023	IPR016151	DNA mismatch repair protein MutS, N-terminal	GO:0005524|GO:0006298|GO:0030983
EDL38635.1	10fcfb595b44f12a53426d314c179e58	935	Pfam	PF01624	MutS domain I	18	131	3.9E-21	T	12-08-2023	IPR007695	DNA mismatch repair protein MutS-like, N-terminal	GO:0005524|GO:0006298|GO:0030983
EDL38635.1	10fcfb595b44f12a53426d314c179e58	935	Coils	Coil	Coil	553	576	-	T	12-08-2023	-	-
EDL38635.1	10fcfb595b44f12a53426d314c179e58	935	SMART	SM00534	mutATP5	662	849	2.6E-124	T	12-08-2023	IPR000432	DNA mismatch repair protein MutS, C-terminal	GO:0005524|GO:0006298|GO:0030983
EDL38635.1	10fcfb595b44f12a53426d314c179e58	935	Coils	Coil	Coil	478	498	-	T	12-08-2023	-	-
EDL38635.1	10fcfb595b44f12a53426d314c179e58	935	FunFam	G3DSA:3.40.50.300:FF:000523	DNA mismatch repair protein	620	933	5.0E-184	T	12-08-2023	-	-
EDL38635.1	10fcfb595b44f12a53426d314c179e58	935	PANTHER	PTHR11361	DNA MISMATCH REPAIR PROTEIN MUTS FAMILY MEMBER	79	861	6.8E-167	T	12-08-2023	IPR045076	DNA mismatch repair MutS family	GO:0005524|GO:0006298|GO:0030983|GO:0140664
EDL38635.1	10fcfb595b44f12a53426d314c179e58	935	FunFam	G3DSA:3.40.1170.10:FF:000003	DNA mismatch repair protein	2	124	1.1E-51	T	12-08-2023	-	-
EDL38635.1	10fcfb595b44f12a53426d314c179e58	935	Gene3D	G3DSA:3.30.420.110	MutS, connector domain	125	297	3.9E-64	T	12-08-2023	IPR036678	MutS, connector domain superfamily	GO:0005524|GO:0006298|GO:0030983
EDL38635.1	10fcfb595b44f12a53426d314c179e58	935	SMART	SM00533	DNAend	321	645	7.1E-106	T	12-08-2023	IPR007696	DNA mismatch repair protein MutS, core	GO:0005524|GO:0006298|GO:0030983
EDL38635.1	10fcfb595b44f12a53426d314c179e58	935	PIRSF	PIRSF005813	MSH2	1	930	0.0	T	12-08-2023	IPR011184	DNA mismatch repair Msh2-type	GO:0005524|GO:0006298|GO:0030983
EDL38635.1	10fcfb595b44f12a53426d314c179e58	935	ProSitePatterns	PS00486	DNA mismatch repair proteins mutS family signature.	743	759	-	T	12-08-2023	IPR000432	DNA mismatch repair protein MutS, C-terminal	GO:0005524|GO:0006298|GO:0030983
EDL38635.1	10fcfb595b44f12a53426d314c179e58	935	Pfam	PF05192	MutS domain III	306	609	6.2E-37	T	12-08-2023	IPR007696	DNA mismatch repair protein MutS, core	GO:0005524|GO:0006298|GO:0030983
KAJ2373960.1	408d1e72d4adfedf50bbf27a023505c9	914	Pfam	PF05192	MutS domain III	288	590	2.8E-31	T	12-08-2023	IPR007696	DNA mismatch repair protein MutS, core	GO:0005524|GO:0006298|GO:0030983
KAJ2373960.1	408d1e72d4adfedf50bbf27a023505c9	914	SUPERFAMILY	SSF52540	P-loop containing nucleoside triphosphate hydrolases	600	838	1.16E-54	T	12-08-2023	IPR027417	P-loop containing nucleoside triphosphate hydrolase	-
KAJ2373960.1	408d1e72d4adfedf50bbf27a023505c9	914	Pfam	PF01624	MutS domain I	19	121	4.9E-11	T	12-08-2023	IPR007695	DNA mismatch repair protein MutS-like, N-terminal	GO:0005524|GO:0006298|GO:0030983
KAJ2373960.1	408d1e72d4adfedf50bbf27a023505c9	914	SMART	SM00534	mutATP5	641	834	4.0E-116	T	12-08-2023	IPR000432	DNA mismatch repair protein MutS, C-terminal	GO:0005524|GO:0006298|GO:0030983
KAJ2373960.1	408d1e72d4adfedf50bbf27a023505c9	914	Pfam	PF00488	MutS domain V	644	837	2.4E-80	T	12-08-2023	IPR000432	DNA mismatch repair protein MutS, C-terminal	GO:0005524|GO:0006298|GO:0030983
KAJ2373960.1	408d1e72d4adfedf50bbf27a023505c9	914	Pfam	PF05190	MutS family domain IV	453	546	2.9E-10	T	12-08-2023	IPR007861	DNA mismatch repair protein MutS, clamp	GO:0005524|GO:0006298|GO:0030983
KAJ2373960.1	408d1e72d4adfedf50bbf27a023505c9	914	Pfam	PF05188	MutS domain II	138	265	1.6E-12	T	12-08-2023	IPR007860	DNA mismatch repair protein MutS, connector domain	GO:0005524|GO:0006298|GO:0030983
KAJ2373960.1	408d1e72d4adfedf50bbf27a023505c9	914	PANTHER	PTHR11361	DNA MISMATCH REPAIR PROTEIN MUTS FAMILY MEMBER	67	840	2.4E-152	T	12-08-2023	IPR045076	DNA mismatch repair MutS family	GO:0005524|GO:0006298|GO:0030983|GO:0140664
KAJ2373960.1	408d1e72d4adfedf50bbf27a023505c9	914	FunFam	G3DSA:1.10.1420.10:FF:000017	DNA mismatch repair protein Msh2	281	448	3.7E-53	T	12-08-2023	-	-
KAJ2373960.1	408d1e72d4adfedf50bbf27a023505c9	914	FunFam	G3DSA:3.30.420.110:FF:000002	DNA mismatch repair protein	117	277	2.3E-40	T	12-08-2023	-	-
KAJ2373960.1	408d1e72d4adfedf50bbf27a023505c9	914	SUPERFAMILY	SSF48334	DNA repair protein MutS, domain III	285	595	1.06E-60	T	12-08-2023	IPR036187	DNA mismatch repair protein MutS, core domain superfamily	-
KAJ2373960.1	408d1e72d4adfedf50bbf27a023505c9	914	FunFam	G3DSA:3.40.50.300:FF:005021	Predicted protein	667	807	9.3E-54	T	12-08-2023	-	-
KAJ2373960.1	408d1e72d4adfedf50bbf27a023505c9	914	Gene3D	G3DSA:1.10.1420.10	-	282	485	4.0E-48	T	12-08-2023	-	-
KAJ2373960.1	408d1e72d4adfedf50bbf27a023505c9	914	Gene3D	G3DSA:1.10.1420.10	-	486	600	1.8E-7	T	12-08-2023	-	-
KAJ2373960.1	408d1e72d4adfedf50bbf27a023505c9	914	PIRSF	PIRSF005813	MSH2	3	913	0.0	T	12-08-2023	IPR011184	DNA mismatch repair Msh2-type	GO:0005524|GO:0006298|GO:0030983
KAJ2373960.1	408d1e72d4adfedf50bbf27a023505c9	914	Gene3D	G3DSA:3.40.1170.10	DNA repair protein MutS, domain I	4	116	2.5E-32	T	12-08-2023	IPR016151	DNA mismatch repair protein MutS, N-terminal	GO:0005524|GO:0006298|GO:0030983
KAJ2373960.1	408d1e72d4adfedf50bbf27a023505c9	914	SMART	SM00533	DNAend	302	624	3.1E-71	T	12-08-2023	IPR007696	DNA mismatch repair protein MutS, core	GO:0005524|GO:0006298|GO:0030983
KAJ2373960.1	408d1e72d4adfedf50bbf27a023505c9	914	Coils	Coil	Coil	368	388	-	T	12-08-2023	-	-
KAJ2373960.1	408d1e72d4adfedf50bbf27a023505c9	914	Gene3D	G3DSA:3.30.420.110	MutS, connector domain	117	277	3.1E-40	T	12-08-2023	IPR036678	MutS, connector domain superfamily	GO:0005524|GO:0006298|GO:0030983
KAJ2373960.1	408d1e72d4adfedf50bbf27a023505c9	914	ProSitePatterns	PS00486	DNA mismatch repair proteins mutS family signature.	722	738	-	T	12-08-2023	IPR000432	DNA mismatch repair protein MutS, C-terminal	GO:0005524|GO:0006298|GO:0030983
KAJ2373960.1	408d1e72d4adfedf50bbf27a023505c9	914	Gene3D	G3DSA:3.40.50.300	-	601	899	3.2E-96	T	12-08-2023	IPR027417	P-loop containing nucleoside triphosphate hydrolase	-
XP_056709679.1	2ba862f983669f490fb61ba1913da324	1196	Pfam	PF01624	MutS domain I	244	361	3.3E-34	T	12-08-2023	IPR007695	DNA mismatch repair protein MutS-like, N-terminal	GO:0005524|GO:0006298|GO:0030983
XP_056709679.1	2ba862f983669f490fb61ba1913da324	1196	Pfam	PF05188	MutS domain II	375	533	9.8E-9	T	12-08-2023	IPR007860	DNA mismatch repair protein MutS, connector domain	GO:0005524|GO:0006298|GO:0030983
XP_056709679.1	2ba862f983669f490fb61ba1913da324	1196	Pfam	PF00488	MutS domain V	968	1160	4.8E-69	T	12-08-2023	IPR000432	DNA mismatch repair protein MutS, C-terminal	GO:0005524|GO:0006298|GO:0030983
XP_056709679.1	2ba862f983669f490fb61ba1913da324	1196	PIRSF	PIRSF037677	Msh6	3	1190	0.0	T	12-08-2023	IPR017261	DNA mismatch repair protein MutS/MSH	GO:0006298|GO:0030983
XP_056709679.1	2ba862f983669f490fb61ba1913da324	1196	FunFam	G3DSA:3.40.1170.10:FF:000002	DNA mismatch repair protein	200	367	7.0E-75	T	12-08-2023	-	-
XP_056709679.1	2ba862f983669f490fb61ba1913da324	1196	Pfam	PF05190	MutS family domain IV	769	861	2.4E-18	T	12-08-2023	IPR007861	DNA mismatch repair protein MutS, clamp	GO:0005524|GO:0006298|GO:0030983
XP_056709679.1	2ba862f983669f490fb61ba1913da324	1196	SMART	SM00533	DNAend	590	940	1.5E-77	T	12-08-2023	IPR007696	DNA mismatch repair protein MutS, core	GO:0005524|GO:0006298|GO:0030983
XP_056709679.1	2ba862f983669f490fb61ba1913da324	1196	Coils	Coil	Coil	848	868	-	T	12-08-2023	-	-
XP_056709679.1	2ba862f983669f490fb61ba1913da324	1196	PANTHER	PTHR11361	DNA MISMATCH REPAIR PROTEIN MUTS FAMILY MEMBER	247	1173	2.2E-195	T	12-08-2023	IPR045076	DNA mismatch repair MutS family	GO:0005524|GO:0006298|GO:0030983|GO:0140664
XP_056709679.1	2ba862f983669f490fb61ba1913da324	1196	Gene3D	G3DSA:3.30.420.110	MutS, connector domain	373	569	2.2E-66	T	12-08-2023	IPR036678	MutS, connector domain superfamily	GO:0005524|GO:0006298|GO:0030983
XP_056709679.1	2ba862f983669f490fb61ba1913da324	1196	MobiDBLite	mobidb-lite	consensus disorder prediction	22	155	-	T	12-08-2023	-	-
XP_056709679.1	2ba862f983669f490fb61ba1913da324	1196	SUPERFAMILY	SSF48334	DNA repair protein MutS, domain III	573	905	7.32E-65	T	12-08-2023	IPR036187	DNA mismatch repair protein MutS, core domain superfamily	-
XP_056709679.1	2ba862f983669f490fb61ba1913da324	1196	SMART	SM00534	mutATP5	964	1158	1.1E-114	T	12-08-2023	IPR000432	DNA mismatch repair protein MutS, C-terminal	GO:0005524|GO:0006298|GO:0030983
XP_056709679.1	2ba862f983669f490fb61ba1913da324	1196	MobiDBLite	mobidb-lite	consensus disorder prediction	81	104	-	T	12-08-2023	-	-
XP_056709679.1	2ba862f983669f490fb61ba1913da324	1196	ProSitePatterns	PS00486	DNA mismatch repair proteins mutS family signature.	1045	1061	-	T	12-08-2023	IPR000432	DNA mismatch repair protein MutS, C-terminal	GO:0005524|GO:0006298|GO:0030983
XP_056709679.1	2ba862f983669f490fb61ba1913da324	1196	Gene3D	G3DSA:3.40.1170.10	DNA repair protein MutS, domain I	199	368	1.3E-61	T	12-08-2023	IPR016151	DNA mismatch repair protein MutS, N-terminal	GO:0005524|GO:0006298|GO:0030983
XP_056709679.1	2ba862f983669f490fb61ba1913da324	1196	FunFam	G3DSA:3.30.420.110:FF:000004	DNA mismatch repair protein	373	569	2.9E-95	T	12-08-2023	-	-
XP_056709679.1	2ba862f983669f490fb61ba1913da324	1196	Gene3D	G3DSA:1.10.1420.10	-	745	877	5.7E-119	T	12-08-2023	-	-
XP_056709679.1	2ba862f983669f490fb61ba1913da324	1196	MobiDBLite	mobidb-lite	consensus disorder prediction	36	53	-	T	12-08-2023	-	-
XP_056709679.1	2ba862f983669f490fb61ba1913da324	1196	Pfam	PF05192	MutS domain III	576	901	4.1E-39	T	12-08-2023	IPR007696	DNA mismatch repair protein MutS, core	GO:0005524|GO:0006298|GO:0030983
XP_056709679.1	2ba862f983669f490fb61ba1913da324	1196	SUPERFAMILY	SSF55271	DNA repair protein MutS, domain I	232	358	5.89E-34	T	12-08-2023	IPR016151	DNA mismatch repair protein MutS, N-terminal	GO:0005524|GO:0006298|GO:0030983
XP_056709679.1	2ba862f983669f490fb61ba1913da324	1196	Gene3D	G3DSA:3.40.50.300	-	910	1172	6.1E-97	T	12-08-2023	IPR027417	P-loop containing nucleoside triphosphate hydrolase	-
XP_056709679.1	2ba862f983669f490fb61ba1913da324	1196	FunFam	G3DSA:1.10.1420.10:FF:000006	DNA mismatch repair protein	570	744	2.3E-73	T	12-08-2023	-	-
XP_056709679.1	2ba862f983669f490fb61ba1913da324	1196	FunFam	G3DSA:3.40.50.300:FF:000645	DNA mismatch repair protein	910	1172	2.0E-152	T	12-08-2023	-	-
XP_056709679.1	2ba862f983669f490fb61ba1913da324	1196	SUPERFAMILY	SSF52540	P-loop containing nucleoside triphosphate hydrolases	916	1162	1.77E-48	T	12-08-2023	IPR027417	P-loop containing nucleoside triphosphate hydrolase	-
XP_056709679.1	2ba862f983669f490fb61ba1913da324	1196	FunFam	G3DSA:1.10.1420.10:FF:000005	DNA mismatch repair protein	745	877	4.5E-53	T	12-08-2023	-	-
XP_056709679.1	2ba862f983669f490fb61ba1913da324	1196	Gene3D	G3DSA:1.10.1420.10	-	570	901	5.7E-119	T	12-08-2023	-	-
XP_056709679.1	2ba862f983669f490fb61ba1913da324	1196	Coils	Coil	Coil	774	794	-	T	12-08-2023	-	-
XP_056709679.1	2ba862f983669f490fb61ba1913da324	1196	MobiDBLite	mobidb-lite	consensus disorder prediction	66	80	-	T	12-08-2023	-	-
XP_022114759.1	d6fe857a3d6c62bd93bfc05f337e57cc	1141	Gene3D	G3DSA:3.30.420.110	MutS, connector domain	360	541	4.1E-43	T	12-08-2023	IPR036678	MutS, connector domain superfamily	GO:0005524|GO:0006298|GO:0030983
XP_022114759.1	d6fe857a3d6c62bd93bfc05f337e57cc	1141	Gene3D	G3DSA:3.40.50.300	-	873	1137	3.7E-97	T	12-08-2023	IPR027417	P-loop containing nucleoside triphosphate hydrolase	-
XP_022114759.1	d6fe857a3d6c62bd93bfc05f337e57cc	1141	Pfam	PF05190	MutS family domain IV	730	819	4.9E-14	T	12-08-2023	IPR007861	DNA mismatch repair protein MutS, clamp	GO:0005524|GO:0006298|GO:0030983
XP_022114759.1	d6fe857a3d6c62bd93bfc05f337e57cc	1141	Gene3D	G3DSA:1.10.1420.10	-	544	859	1.2E-101	T	12-08-2023	-	-
XP_022114759.1	d6fe857a3d6c62bd93bfc05f337e57cc	1141	SMART	SM00533	DNAend	558	897	5.5E-64	T	12-08-2023	IPR007696	DNA mismatch repair protein MutS, core	GO:0005524|GO:0006298|GO:0030983
XP_022114759.1	d6fe857a3d6c62bd93bfc05f337e57cc	1141	Coils	Coil	Coil	735	755	-	T	12-08-2023	-	-
XP_022114759.1	d6fe857a3d6c62bd93bfc05f337e57cc	1141	SUPERFAMILY	SSF52540	P-loop containing nucleoside triphosphate hydrolases	880	1112	1.36E-51	T	12-08-2023	IPR027417	P-loop containing nucleoside triphosphate hydrolase	-
XP_022114759.1	d6fe857a3d6c62bd93bfc05f337e57cc	1141	Pfam	PF05188	MutS domain II	362	506	9.8E-10	T	12-08-2023	IPR007860	DNA mismatch repair protein MutS, connector domain	GO:0005524|GO:0006298|GO:0030983
XP_022114759.1	d6fe857a3d6c62bd93bfc05f337e57cc	1141	MobiDBLite	mobidb-lite	consensus disorder prediction	145	167	-	T	12-08-2023	-	-
XP_022114759.1	d6fe857a3d6c62bd93bfc05f337e57cc	1141	Pfam	PF00488	MutS domain V	916	1111	2.6E-69	T	12-08-2023	IPR000432	DNA mismatch repair protein MutS, C-terminal	GO:0005524|GO:0006298|GO:0030983
XP_022114759.1	d6fe857a3d6c62bd93bfc05f337e57cc	1141	Pfam	PF05192	MutS domain III	550	859	2.0E-34	T	12-08-2023	IPR007696	DNA mismatch repair protein MutS, core	GO:0005524|GO:0006298|GO:0030983
XP_022114759.1	d6fe857a3d6c62bd93bfc05f337e57cc	1141	SUPERFAMILY	SSF55271	DNA repair protein MutS, domain I	219	342	5.49E-30	T	12-08-2023	IPR016151	DNA mismatch repair protein MutS, N-terminal	GO:0005524|GO:0006298|GO:0030983
XP_022114759.1	d6fe857a3d6c62bd93bfc05f337e57cc	1141	ProSitePatterns	PS00486	DNA mismatch repair proteins mutS family signature.	993	1009	-	T	12-08-2023	IPR000432	DNA mismatch repair protein MutS, C-terminal	GO:0005524|GO:0006298|GO:0030983
XP_022114759.1	d6fe857a3d6c62bd93bfc05f337e57cc	1141	PIRSF	PIRSF037677	Msh6	33	1138	0.0	T	12-08-2023	IPR017261	DNA mismatch repair protein MutS/MSH	GO:0006298|GO:0030983
XP_022114759.1	d6fe857a3d6c62bd93bfc05f337e57cc	1141	MobiDBLite	mobidb-lite	consensus disorder prediction	79	144	-	T	12-08-2023	-	-
XP_022114759.1	d6fe857a3d6c62bd93bfc05f337e57cc	1141	FunFam	G3DSA:1.10.1420.10:FF:000005	DNA mismatch repair protein	706	836	2.3E-41	T	12-08-2023	-	-
XP_022114759.1	d6fe857a3d6c62bd93bfc05f337e57cc	1141	SMART	SM00534	mutATP5	912	1108	5.2E-108	T	12-08-2023	IPR000432	DNA mismatch repair protein MutS, C-terminal	GO:0005524|GO:0006298|GO:0030983
XP_022114759.1	d6fe857a3d6c62bd93bfc05f337e57cc	1141	Gene3D	G3DSA:3.40.1170.10	DNA repair protein MutS, domain I	187	351	3.9E-58	T	12-08-2023	IPR016151	DNA mismatch repair protein MutS, N-terminal	GO:0005524|GO:0006298|GO:0030983
XP_022114759.1	d6fe857a3d6c62bd93bfc05f337e57cc	1141	SUPERFAMILY	SSF48334	DNA repair protein MutS, domain III	547	865	1.15E-57	T	12-08-2023	IPR036187	DNA mismatch repair protein MutS, core domain superfamily	-
XP_022114759.1	d6fe857a3d6c62bd93bfc05f337e57cc	1141	Gene3D	G3DSA:1.10.1420.10	-	706	836	1.2E-101	T	12-08-2023	-	-
XP_022114759.1	d6fe857a3d6c62bd93bfc05f337e57cc	1141	PANTHER	PTHR11361	DNA MISMATCH REPAIR PROTEIN MUTS FAMILY MEMBER	235	1124	3.4E-175	T	12-08-2023	IPR045076	DNA mismatch repair MutS family	GO:0005524|GO:0006298|GO:0030983|GO:0140664
XP_022114759.1	d6fe857a3d6c62bd93bfc05f337e57cc	1141	FunFam	G3DSA:3.40.1170.10:FF:000002	DNA mismatch repair protein	187	353	2.3E-69	T	12-08-2023	-	-
XP_022114759.1	d6fe857a3d6c62bd93bfc05f337e57cc	1141	Pfam	PF01624	MutS domain I	231	344	6.1E-29	T	12-08-2023	IPR007695	DNA mismatch repair protein MutS-like, N-terminal	GO:0005524|GO:0006298|GO:0030983
XP_022114759.1	d6fe857a3d6c62bd93bfc05f337e57cc	1141	MobiDBLite	mobidb-lite	consensus disorder prediction	74	167	-	T	12-08-2023	-	-
XP_022114759.1	d6fe857a3d6c62bd93bfc05f337e57cc	1141	SUPERFAMILY	SSF53150	DNA repair protein MutS, domain II	352	451	2.75E-6	T	12-08-2023	IPR036678	MutS, connector domain superfamily	GO:0005524|GO:0006298|GO:0030983
VAH58034.1	909c821b3dc2216cf3a3ee8f858c29f9	1222	Pfam	PF00488	MutS domain V	967	1155	6.9E-73	T	12-08-2023	IPR000432	DNA mismatch repair protein MutS, C-terminal	GO:0005524|GO:0006298|GO:0030983
VAH58034.1	909c821b3dc2216cf3a3ee8f858c29f9	1222	Gene3D	G3DSA:3.40.50.300	-	914	1165	2.5E-87	T	12-08-2023	IPR027417	P-loop containing nucleoside triphosphate hydrolase	-
VAH58034.1	909c821b3dc2216cf3a3ee8f858c29f9	1222	Pfam	PF01624	MutS domain I	405	515	2.6E-28	T	12-08-2023	IPR007695	DNA mismatch repair protein MutS-like, N-terminal	GO:0005524|GO:0006298|GO:0030983
VAH58034.1	909c821b3dc2216cf3a3ee8f858c29f9	1222	Gene3D	G3DSA:1.10.1420.10	-	688	912	1.1E-40	T	12-08-2023	-	-
VAH58034.1	909c821b3dc2216cf3a3ee8f858c29f9	1222	Gene3D	G3DSA:3.40.1170.10	DNA repair protein MutS, domain I	358	520	3.4E-50	T	12-08-2023	IPR016151	DNA mismatch repair protein MutS, N-terminal	GO:0005524|GO:0006298|GO:0030983
VAH58034.1	909c821b3dc2216cf3a3ee8f858c29f9	1222	FunFam	G3DSA:3.40.1170.10:FF:000002	DNA mismatch repair protein	358	520	8.3E-60	T	12-08-2023	-	-
VAH58034.1	909c821b3dc2216cf3a3ee8f858c29f9	1222	Pfam	PF05188	MutS domain II	525	671	8.7E-8	T	12-08-2023	IPR007860	DNA mismatch repair protein MutS, connector domain	GO:0005524|GO:0006298|GO:0030983
VAH58034.1	909c821b3dc2216cf3a3ee8f858c29f9	1222	MobiDBLite	mobidb-lite	consensus disorder prediction	104	118	-	T	12-08-2023	-	-
VAH58034.1	909c821b3dc2216cf3a3ee8f858c29f9	1222	Pfam	PF05192	MutS domain III	690	905	3.2E-32	T	12-08-2023	IPR007696	DNA mismatch repair protein MutS, core	GO:0005524|GO:0006298|GO:0030983
VAH58034.1	909c821b3dc2216cf3a3ee8f858c29f9	1222	SUPERFAMILY	SSF53150	DNA repair protein MutS, domain II	537	700	8.37E-6	T	12-08-2023	IPR036678	MutS, connector domain superfamily	GO:0005524|GO:0006298|GO:0030983
VAH58034.1	909c821b3dc2216cf3a3ee8f858c29f9	1222	SUPERFAMILY	SSF52540	P-loop containing nucleoside triphosphate hydrolases	924	1156	1.45E-45	T	12-08-2023	IPR027417	P-loop containing nucleoside triphosphate hydrolase	-
VAH58034.1	909c821b3dc2216cf3a3ee8f858c29f9	1222	FunFam	G3DSA:1.10.1420.10:FF:000023	DNA mismatch repair protein	687	912	1.3E-115	T	12-08-2023	-	-
VAH58034.1	909c821b3dc2216cf3a3ee8f858c29f9	1222	SUPERFAMILY	SSF48334	DNA repair protein MutS, domain III	688	909	4.58E-36	T	12-08-2023	IPR036187	DNA mismatch repair protein MutS, core domain superfamily	-
VAH58034.1	909c821b3dc2216cf3a3ee8f858c29f9	1222	SMART	SM00533	DNAend	705	942	2.4E-32	T	12-08-2023	IPR007696	DNA mismatch repair protein MutS, core	GO:0005524|GO:0006298|GO:0030983
VAH58034.1	909c821b3dc2216cf3a3ee8f858c29f9	1222	FunFam	G3DSA:3.30.420.110:FF:000011	DNA mismatch repair protein	522	686	2.2E-93	T	12-08-2023	-	-
VAH58034.1	909c821b3dc2216cf3a3ee8f858c29f9	1222	FunFam	G3DSA:3.40.50.300:FF:001335	DNA mismatch repair protein	914	1167	9.7E-149	T	12-08-2023	-	-
VAH58034.1	909c821b3dc2216cf3a3ee8f858c29f9	1222	SMART	SM00534	mutATP5	963	1157	5.4E-109	T	12-08-2023	IPR000432	DNA mismatch repair protein MutS, C-terminal	GO:0005524|GO:0006298|GO:0030983
VAH58034.1	909c821b3dc2216cf3a3ee8f858c29f9	1222	ProSitePatterns	PS00486	DNA mismatch repair proteins mutS family signature.	1044	1060	-	T	12-08-2023	IPR000432	DNA mismatch repair protein MutS, C-terminal	GO:0005524|GO:0006298|GO:0030983
VAH58034.1	909c821b3dc2216cf3a3ee8f858c29f9	1222	MobiDBLite	mobidb-lite	consensus disorder prediction	1	118	-	T	12-08-2023	-	-
VAH58034.1	909c821b3dc2216cf3a3ee8f858c29f9	1222	PANTHER	PTHR11361	DNA MISMATCH REPAIR PROTEIN MUTS FAMILY MEMBER	405	1214	2.5E-180	T	12-08-2023	IPR045076	DNA mismatch repair MutS family	GO:0005524|GO:0006298|GO:0030983|GO:0140664
VAH58034.1	909c821b3dc2216cf3a3ee8f858c29f9	1222	Gene3D	G3DSA:3.30.420.110	MutS, connector domain	522	687	2.9E-27	T	12-08-2023	IPR036678	MutS, connector domain superfamily	GO:0005524|GO:0006298|GO:0030983
VAH58034.1	909c821b3dc2216cf3a3ee8f858c29f9	1222	SUPERFAMILY	SSF55271	DNA repair protein MutS, domain I	390	511	1.96E-28	T	12-08-2023	IPR016151	DNA mismatch repair protein MutS, N-terminal	GO:0005524|GO:0006298|GO:0030983
KAF6448065.1	f8582eb24c89d947e9f986057e3e298d	156	Gene3D	G3DSA:3.40.50.300	-	1	156	5.6E-36	T	12-08-2023	IPR027417	P-loop containing nucleoside triphosphate hydrolase	-
KAF6448065.1	f8582eb24c89d947e9f986057e3e298d	156	SUPERFAMILY	SSF52540	P-loop containing nucleoside triphosphate hydrolases	1	75	4.51E-11	T	12-08-2023	IPR027417	P-loop containing nucleoside triphosphate hydrolase	-
KAF6448065.1	f8582eb24c89d947e9f986057e3e298d	156	SMART	SM00534	mutATP5	1	71	1.3E-5	T	12-08-2023	IPR000432	DNA mismatch repair protein MutS, C-terminal	GO:0005524|GO:0006298|GO:0030983
KAF6448065.1	f8582eb24c89d947e9f986057e3e298d	156	Pfam	PF00488	MutS domain V	1	74	1.9E-22	T	12-08-2023	IPR000432	DNA mismatch repair protein MutS, C-terminal	GO:0005524|GO:0006298|GO:0030983
KAF6448065.1	f8582eb24c89d947e9f986057e3e298d	156	PANTHER	PTHR11361	DNA MISMATCH REPAIR PROTEIN MUTS FAMILY MEMBER	1	114	1.5E-17	T	12-08-2023	IPR045076	DNA mismatch repair MutS family	GO:0005524|GO:0006298|GO:0030983|GO:0140664
RMY62571.1	bffc606ce179b30e8f069d5cbac10dae	488	FunFam	G3DSA:3.40.50.300:FF:000523	DNA mismatch repair protein	168	488	1.3E-148	T	12-08-2023	-	-
RMY62571.1	bffc606ce179b30e8f069d5cbac10dae	488	FunFam	G3DSA:1.10.1420.10:FF:000015	DNA mismatch repair protein Msh2	19	101	2.9E-42	T	12-08-2023	-	-
RMY62571.1	bffc606ce179b30e8f069d5cbac10dae	488	SMART	SM00534	mutATP5	210	412	5.0E-119	T	12-08-2023	IPR000432	DNA mismatch repair protein MutS, C-terminal	GO:0005524|GO:0006298|GO:0030983
RMY62571.1	bffc606ce179b30e8f069d5cbac10dae	488	SUPERFAMILY	SSF48334	DNA repair protein MutS, domain III	1	162	1.57E-28	T	12-08-2023	IPR036187	DNA mismatch repair protein MutS, core domain superfamily	-
RMY62571.1	bffc606ce179b30e8f069d5cbac10dae	488	CDD	cd03285	ABC_MSH2_euk	181	415	3.3035E-147	T	12-08-2023	IPR032642	DNA mismatch repair protein Msh2, ATP-binding cassette domain	GO:0005524
RMY62571.1	bffc606ce179b30e8f069d5cbac10dae	488	ProSitePatterns	PS00486	DNA mismatch repair proteins mutS family signature.	291	307	-	T	12-08-2023	IPR000432	DNA mismatch repair protein MutS, C-terminal	GO:0005524|GO:0006298|GO:0030983
RMY62571.1	bffc606ce179b30e8f069d5cbac10dae	488	SMART	SM00533	DNAend	1	193	7.2E-5	T	12-08-2023	IPR007696	DNA mismatch repair protein MutS, core	GO:0005524|GO:0006298|GO:0030983
RMY62571.1	bffc606ce179b30e8f069d5cbac10dae	488	Pfam	PF00488	MutS domain V	213	415	4.2E-82	T	12-08-2023	IPR000432	DNA mismatch repair protein MutS, C-terminal	GO:0005524|GO:0006298|GO:0030983
RMY62571.1	bffc606ce179b30e8f069d5cbac10dae	488	Gene3D	G3DSA:1.10.1420.10	-	19	101	5.1E-30	T	12-08-2023	-	-
RMY62571.1	bffc606ce179b30e8f069d5cbac10dae	488	PANTHER	PTHR11361	DNA MISMATCH REPAIR PROTEIN MUTS FAMILY MEMBER	5	431	3.5E-117	T	12-08-2023	IPR045076	DNA mismatch repair MutS family	GO:0005524|GO:0006298|GO:0030983|GO:0140664
RMY62571.1	bffc606ce179b30e8f069d5cbac10dae	488	Gene3D	G3DSA:3.40.50.300	-	168	479	2.6E-103	T	12-08-2023	IPR027417	P-loop containing nucleoside triphosphate hydrolase	-
RMY62571.1	bffc606ce179b30e8f069d5cbac10dae	488	SUPERFAMILY	SSF52540	P-loop containing nucleoside triphosphate hydrolases	167	416	9.02E-54	T	12-08-2023	IPR027417	P-loop containing nucleoside triphosphate hydrolase	-
RMY62571.1	bffc606ce179b30e8f069d5cbac10dae	488	Pfam	PF05190	MutS family domain IV	21	116	9.2E-17	T	12-08-2023	IPR007861	DNA mismatch repair protein MutS, clamp	GO:0005524|GO:0006298|GO:0030983
KAI7542627.1	bffc606ce179b30e8f069d5cbac10dae	488	FunFam	G3DSA:3.40.50.300:FF:000523	DNA mismatch repair protein	168	488	1.3E-148	T	12-08-2023	-	-
KAI7542627.1	bffc606ce179b30e8f069d5cbac10dae	488	FunFam	G3DSA:1.10.1420.10:FF:000015	DNA mismatch repair protein Msh2	19	101	2.9E-42	T	12-08-2023	-	-
KAI7542627.1	bffc606ce179b30e8f069d5cbac10dae	488	SMART	SM00534	mutATP5	210	412	5.0E-119	T	12-08-2023	IPR000432	DNA mismatch repair protein MutS, C-terminal	GO:0005524|GO:0006298|GO:0030983
KAI7542627.1	bffc606ce179b30e8f069d5cbac10dae	488	SUPERFAMILY	SSF48334	DNA repair protein MutS, domain III	1	162	1.57E-28	T	12-08-2023	IPR036187	DNA mismatch repair protein MutS, core domain superfamily	-
KAI7542627.1	bffc606ce179b30e8f069d5cbac10dae	488	CDD	cd03285	ABC_MSH2_euk	181	415	3.3035E-147	T	12-08-2023	IPR032642	DNA mismatch repair protein Msh2, ATP-binding cassette domain	GO:0005524
KAI7542627.1	bffc606ce179b30e8f069d5cbac10dae	488	ProSitePatterns	PS00486	DNA mismatch repair proteins mutS family signature.	291	307	-	T	12-08-2023	IPR000432	DNA mismatch repair protein MutS, C-terminal	GO:0005524|GO:0006298|GO:0030983
KAI7542627.1	bffc606ce179b30e8f069d5cbac10dae	488	SMART	SM00533	DNAend	1	193	7.2E-5	T	12-08-2023	IPR007696	DNA mismatch repair protein MutS, core	GO:0005524|GO:0006298|GO:0030983
KAI7542627.1	bffc606ce179b30e8f069d5cbac10dae	488	Pfam	PF00488	MutS domain V	213	415	4.2E-82	T	12-08-2023	IPR000432	DNA mismatch repair protein MutS, C-terminal	GO:0005524|GO:0006298|GO:0030983
KAI7542627.1	bffc606ce179b30e8f069d5cbac10dae	488	Gene3D	G3DSA:1.10.1420.10	-	19	101	5.1E-30	T	12-08-2023	-	-
KAI7542627.1	bffc606ce179b30e8f069d5cbac10dae	488	PANTHER	PTHR11361	DNA MISMATCH REPAIR PROTEIN MUTS FAMILY MEMBER	5	431	3.5E-117	T	12-08-2023	IPR045076	DNA mismatch repair MutS family	GO:0005524|GO:0006298|GO:0030983|GO:0140664
KAI7542627.1	bffc606ce179b30e8f069d5cbac10dae	488	Gene3D	G3DSA:3.40.50.300	-	168	479	2.6E-103	T	12-08-2023	IPR027417	P-loop containing nucleoside triphosphate hydrolase	-
KAI7542627.1	bffc606ce179b30e8f069d5cbac10dae	488	SUPERFAMILY	SSF52540	P-loop containing nucleoside triphosphate hydrolases	167	416	9.02E-54	T	12-08-2023	IPR027417	P-loop containing nucleoside triphosphate hydrolase	-
KAI7542627.1	bffc606ce179b30e8f069d5cbac10dae	488	Pfam	PF05190	MutS family domain IV	21	116	9.2E-17	T	12-08-2023	IPR007861	DNA mismatch repair protein MutS, clamp	GO:0005524|GO:0006298|GO:0030983
KAI7632422.1	bffc606ce179b30e8f069d5cbac10dae	488	FunFam	G3DSA:3.40.50.300:FF:000523	DNA mismatch repair protein	168	488	1.3E-148	T	12-08-2023	-	-
KAI7632422.1	bffc606ce179b30e8f069d5cbac10dae	488	FunFam	G3DSA:1.10.1420.10:FF:000015	DNA mismatch repair protein Msh2	19	101	2.9E-42	T	12-08-2023	-	-
KAI7632422.1	bffc606ce179b30e8f069d5cbac10dae	488	SMART	SM00534	mutATP5	210	412	5.0E-119	T	12-08-2023	IPR000432	DNA mismatch repair protein MutS, C-terminal	GO:0005524|GO:0006298|GO:0030983
KAI7632422.1	bffc606ce179b30e8f069d5cbac10dae	488	SUPERFAMILY	SSF48334	DNA repair protein MutS, domain III	1	162	1.57E-28	T	12-08-2023	IPR036187	DNA mismatch repair protein MutS, core domain superfamily	-
KAI7632422.1	bffc606ce179b30e8f069d5cbac10dae	488	CDD	cd03285	ABC_MSH2_euk	181	415	3.3035E-147	T	12-08-2023	IPR032642	DNA mismatch repair protein Msh2, ATP-binding cassette domain	GO:0005524
KAI7632422.1	bffc606ce179b30e8f069d5cbac10dae	488	ProSitePatterns	PS00486	DNA mismatch repair proteins mutS family signature.	291	307	-	T	12-08-2023	IPR000432	DNA mismatch repair protein MutS, C-terminal	GO:0005524|GO:0006298|GO:0030983
KAI7632422.1	bffc606ce179b30e8f069d5cbac10dae	488	SMART	SM00533	DNAend	1	193	7.2E-5	T	12-08-2023	IPR007696	DNA mismatch repair protein MutS, core	GO:0005524|GO:0006298|GO:0030983
KAI7632422.1	bffc606ce179b30e8f069d5cbac10dae	488	Pfam	PF00488	MutS domain V	213	415	4.2E-82	T	12-08-2023	IPR000432	DNA mismatch repair protein MutS, C-terminal	GO:0005524|GO:0006298|GO:0030983
KAI7632422.1	bffc606ce179b30e8f069d5cbac10dae	488	Gene3D	G3DSA:1.10.1420.10	-	19	101	5.1E-30	T	12-08-2023	-	-
KAI7632422.1	bffc606ce179b30e8f069d5cbac10dae	488	PANTHER	PTHR11361	DNA MISMATCH REPAIR PROTEIN MUTS FAMILY MEMBER	5	431	3.5E-117	T	12-08-2023	IPR045076	DNA mismatch repair MutS family	GO:0005524|GO:0006298|GO:0030983|GO:0140664
KAI7632422.1	bffc606ce179b30e8f069d5cbac10dae	488	Gene3D	G3DSA:3.40.50.300	-	168	479	2.6E-103	T	12-08-2023	IPR027417	P-loop containing nucleoside triphosphate hydrolase	-
KAI7632422.1	bffc606ce179b30e8f069d5cbac10dae	488	SUPERFAMILY	SSF52540	P-loop containing nucleoside triphosphate hydrolases	167	416	9.02E-54	T	12-08-2023	IPR027417	P-loop containing nucleoside triphosphate hydrolase	-
KAI7632422.1	bffc606ce179b30e8f069d5cbac10dae	488	Pfam	PF05190	MutS family domain IV	21	116	9.2E-17	T	12-08-2023	IPR007861	DNA mismatch repair protein MutS, clamp	GO:0005524|GO:0006298|GO:0030983
OAQ33616.1	f0c50d6932eae50b3950f2f728271143	985	SMART	SM00534	mutATP5	707	896	7.5E-118	T	12-08-2023	IPR000432	DNA mismatch repair protein MutS, C-terminal	GO:0005524|GO:0006298|GO:0030983
OAQ33616.1	f0c50d6932eae50b3950f2f728271143	985	FunFam	G3DSA:1.10.1420.10:FF:000005	DNA mismatch repair protein	501	630	6.0E-25	T	12-08-2023	-	-
OAQ33616.1	f0c50d6932eae50b3950f2f728271143	985	Coils	Coil	Coil	548	568	-	T	12-08-2023	-	-
OAQ33616.1	f0c50d6932eae50b3950f2f728271143	985	SUPERFAMILY	SSF52540	P-loop containing nucleoside triphosphate hydrolases	665	899	1.14E-53	T	12-08-2023	IPR027417	P-loop containing nucleoside triphosphate hydrolase	-
OAQ33616.1	f0c50d6932eae50b3950f2f728271143	985	PANTHER	PTHR11361	DNA MISMATCH REPAIR PROTEIN MUTS FAMILY MEMBER	60	910	1.6E-196	T	12-08-2023	IPR045076	DNA mismatch repair MutS family	GO:0005524|GO:0006298|GO:0030983|GO:0140664
OAQ33616.1	f0c50d6932eae50b3950f2f728271143	985	Pfam	PF05190	MutS family domain IV	525	613	1.0E-8	T	12-08-2023	IPR007861	DNA mismatch repair protein MutS, clamp	GO:0005524|GO:0006298|GO:0030983
OAQ33616.1	f0c50d6932eae50b3950f2f728271143	985	Gene3D	G3DSA:3.40.50.300	-	665	922	6.3E-102	T	12-08-2023	IPR027417	P-loop containing nucleoside triphosphate hydrolase	-
OAQ33616.1	f0c50d6932eae50b3950f2f728271143	985	SMART	SM00533	DNAend	377	690	4.2E-71	T	12-08-2023	IPR007696	DNA mismatch repair protein MutS, core	GO:0005524|GO:0006298|GO:0030983
OAQ33616.1	f0c50d6932eae50b3950f2f728271143	985	Pfam	PF00488	MutS domain V	711	899	5.4E-77	T	12-08-2023	IPR000432	DNA mismatch repair protein MutS, C-terminal	GO:0005524|GO:0006298|GO:0030983
OAQ33616.1	f0c50d6932eae50b3950f2f728271143	985	Gene3D	G3DSA:1.10.1420.10	-	507	630	6.5E-86	T	12-08-2023	-	-
OAQ33616.1	f0c50d6932eae50b3950f2f728271143	985	Pfam	PF05192	MutS domain III	362	654	5.1E-41	T	12-08-2023	IPR007696	DNA mismatch repair protein MutS, core	GO:0005524|GO:0006298|GO:0030983
OAQ33616.1	f0c50d6932eae50b3950f2f728271143	985	Pfam	PF01624	MutS domain I	57	176	3.3E-33	T	12-08-2023	IPR007695	DNA mismatch repair protein MutS-like, N-terminal	GO:0005524|GO:0006298|GO:0030983
OAQ33616.1	f0c50d6932eae50b3950f2f728271143	985	SUPERFAMILY	SSF48334	DNA repair protein MutS, domain III	360	659	6.28E-69	T	12-08-2023	IPR036187	DNA mismatch repair protein MutS, core domain superfamily	-
OAQ33616.1	f0c50d6932eae50b3950f2f728271143	985	MobiDBLite	mobidb-lite	consensus disorder prediction	939	961	-	T	12-08-2023	-	-
OAQ33616.1	f0c50d6932eae50b3950f2f728271143	985	ProSitePatterns	PS00486	DNA mismatch repair proteins mutS family signature.	788	804	-	T	12-08-2023	IPR000432	DNA mismatch repair protein MutS, C-terminal	GO:0005524|GO:0006298|GO:0030983
OAQ33616.1	f0c50d6932eae50b3950f2f728271143	985	SUPERFAMILY	SSF53150	DNA repair protein MutS, domain II	171	335	5.1E-13	T	12-08-2023	IPR036678	MutS, connector domain superfamily	GO:0005524|GO:0006298|GO:0030983
OAQ33616.1	f0c50d6932eae50b3950f2f728271143	985	Gene3D	G3DSA:1.10.1420.10	-	361	655	6.5E-86	T	12-08-2023	-	-
OAQ33616.1	f0c50d6932eae50b3950f2f728271143	985	Gene3D	G3DSA:3.40.1170.10	DNA repair protein MutS, domain I	15	179	3.7E-58	T	12-08-2023	IPR016151	DNA mismatch repair protein MutS, N-terminal	GO:0005524|GO:0006298|GO:0030983
OAQ33616.1	f0c50d6932eae50b3950f2f728271143	985	Coils	Coil	Coil	888	911	-	T	12-08-2023	-	-
OAQ33616.1	f0c50d6932eae50b3950f2f728271143	985	FunFam	G3DSA:3.40.1170.10:FF:000002	DNA mismatch repair protein	15	181	7.1E-66	T	12-08-2023	-	-
OAQ33616.1	f0c50d6932eae50b3950f2f728271143	985	Pfam	PF05188	MutS domain II	196	341	4.6E-14	T	12-08-2023	IPR007860	DNA mismatch repair protein MutS, connector domain	GO:0005524|GO:0006298|GO:0030983
OAQ33616.1	f0c50d6932eae50b3950f2f728271143	985	PIRSF	PIRSF037677	Msh6	2	930	0.0	T	12-08-2023	IPR017261	DNA mismatch repair protein MutS/MSH	GO:0006298|GO:0030983
OAQ33616.1	f0c50d6932eae50b3950f2f728271143	985	SUPERFAMILY	SSF55271	DNA repair protein MutS, domain I	45	172	8.11E-33	T	12-08-2023	IPR016151	DNA mismatch repair protein MutS, N-terminal	GO:0005524|GO:0006298|GO:0030983
OAQ33616.1	f0c50d6932eae50b3950f2f728271143	985	Gene3D	G3DSA:3.30.420.110	MutS, connector domain	184	360	2.6E-50	T	12-08-2023	IPR036678	MutS, connector domain superfamily	GO:0005524|GO:0006298|GO:0030983
OAQ33616.1	f0c50d6932eae50b3950f2f728271143	985	Coils	Coil	Coil	601	625	-	T	12-08-2023	-	-
OAQ33616.1	f0c50d6932eae50b3950f2f728271143	985	CDD	cd03286	ABC_MSH6_euk	679	891	2.56428E-119	T	12-08-2023	-	-
SOV82829.1	1235eb8c1bba5955dcf3490371bf3117	811	Gene3D	G3DSA:3.40.50.300	-	511	809	1.6E-91	T	12-08-2023	IPR027417	P-loop containing nucleoside triphosphate hydrolase	-
SOV82829.1	1235eb8c1bba5955dcf3490371bf3117	811	Coils	Coil	Coil	359	379	-	T	12-08-2023	-	-
SOV82829.1	1235eb8c1bba5955dcf3490371bf3117	811	Pfam	PF05192	MutS domain III	170	500	3.2E-26	T	12-08-2023	IPR007696	DNA mismatch repair protein MutS, core	GO:0005524|GO:0006298|GO:0030983
SOV82829.1	1235eb8c1bba5955dcf3490371bf3117	811	SUPERFAMILY	SSF48334	DNA repair protein MutS, domain III	167	504	6.15E-51	T	12-08-2023	IPR036187	DNA mismatch repair protein MutS, core domain superfamily	-
SOV82829.1	1235eb8c1bba5955dcf3490371bf3117	811	FunFam	G3DSA:3.40.50.300:FF:001115	DNA mismatch repair protein MSH2	511	809	5.4E-143	T	12-08-2023	-	-
SOV82829.1	1235eb8c1bba5955dcf3490371bf3117	811	PANTHER	PTHR11361	DNA MISMATCH REPAIR PROTEIN MUTS FAMILY MEMBER	28	750	2.6E-133	T	12-08-2023	IPR045076	DNA mismatch repair MutS family	GO:0005524|GO:0006298|GO:0030983|GO:0140664
SOV82829.1	1235eb8c1bba5955dcf3490371bf3117	811	Gene3D	G3DSA:3.30.420.110	MutS, connector domain	2	161	8.6E-26	T	12-08-2023	IPR036678	MutS, connector domain superfamily	GO:0005524|GO:0006298|GO:0030983
SOV82829.1	1235eb8c1bba5955dcf3490371bf3117	811	ProSitePatterns	PS00486	DNA mismatch repair proteins mutS family signature.	634	650	-	T	12-08-2023	IPR000432	DNA mismatch repair protein MutS, C-terminal	GO:0005524|GO:0006298|GO:0030983
SOV82829.1	1235eb8c1bba5955dcf3490371bf3117	811	PIRSF	PIRSF005813	MSH2	1	811	5.3E-299	T	12-08-2023	IPR011184	DNA mismatch repair Msh2-type	GO:0005524|GO:0006298|GO:0030983
SOV82829.1	1235eb8c1bba5955dcf3490371bf3117	811	SMART	SM00534	mutATP5	553	742	8.7E-105	T	12-08-2023	IPR000432	DNA mismatch repair protein MutS, C-terminal	GO:0005524|GO:0006298|GO:0030983
SOV82829.1	1235eb8c1bba5955dcf3490371bf3117	811	SMART	SM00533	DNAend	187	535	7.0E-45	T	12-08-2023	IPR007696	DNA mismatch repair protein MutS, core	GO:0005524|GO:0006298|GO:0030983
SOV82829.1	1235eb8c1bba5955dcf3490371bf3117	811	Pfam	PF00488	MutS domain V	556	745	7.5E-76	T	12-08-2023	IPR000432	DNA mismatch repair protein MutS, C-terminal	GO:0005524|GO:0006298|GO:0030983
SOV82829.1	1235eb8c1bba5955dcf3490371bf3117	811	SUPERFAMILY	SSF52540	P-loop containing nucleoside triphosphate hydrolases	510	746	2.4E-53	T	12-08-2023	IPR027417	P-loop containing nucleoside triphosphate hydrolase	-
SOV82829.1	1235eb8c1bba5955dcf3490371bf3117	811	Gene3D	G3DSA:1.10.1420.10	-	164	410	1.1E-41	T	12-08-2023	-	-
SOV82829.1	1235eb8c1bba5955dcf3490371bf3117	811	Gene3D	G3DSA:1.10.1420.10	-	413	510	2.6E-7	T	12-08-2023	-	-
KAH8379258.1	88032b4aea1a662e3c0e18de7a693acb	1195	Pfam	PF05188	MutS domain II	391	499	3.1E-11	T	12-08-2023	IPR007860	DNA mismatch repair protein MutS, connector domain	GO:0005524|GO:0006298|GO:0030983
KAH8379258.1	88032b4aea1a662e3c0e18de7a693acb	1195	MobiDBLite	mobidb-lite	consensus disorder prediction	1	174	-	T	12-08-2023	-	-
KAH8379258.1	88032b4aea1a662e3c0e18de7a693acb	1195	SUPERFAMILY	SSF53150	DNA repair protein MutS, domain II	387	522	2.22E-6	T	12-08-2023	IPR036678	MutS, connector domain superfamily	GO:0005524|GO:0006298|GO:0030983
KAH8379258.1	88032b4aea1a662e3c0e18de7a693acb	1195	ProSitePatterns	PS00486	DNA mismatch repair proteins mutS family signature.	1032	1048	-	T	12-08-2023	IPR000432	DNA mismatch repair protein MutS, C-terminal	GO:0005524|GO:0006298|GO:0030983
KAH8379258.1	88032b4aea1a662e3c0e18de7a693acb	1195	Gene3D	G3DSA:1.10.1420.10	-	743	876	2.3E-97	T	12-08-2023	-	-
KAH8379258.1	88032b4aea1a662e3c0e18de7a693acb	1195	Coils	Coil	Coil	772	792	-	T	12-08-2023	-	-
KAH8379258.1	88032b4aea1a662e3c0e18de7a693acb	1195	FunFam	G3DSA:1.10.1420.10:FF:000005	DNA mismatch repair protein	743	876	9.4E-43	T	12-08-2023	-	-
KAH8379258.1	88032b4aea1a662e3c0e18de7a693acb	1195	FunFam	G3DSA:3.40.1170.10:FF:000002	DNA mismatch repair protein	218	383	4.6E-69	T	12-08-2023	-	-
KAH8379258.1	88032b4aea1a662e3c0e18de7a693acb	1195	Pfam	PF05190	MutS family domain IV	767	859	5.2E-15	T	12-08-2023	IPR007861	DNA mismatch repair protein MutS, clamp	GO:0005524|GO:0006298|GO:0030983
KAH8379258.1	88032b4aea1a662e3c0e18de7a693acb	1195	FunFam	G3DSA:3.30.420.110:FF:000027	DNA mismatch repair protein	391	577	8.3E-89	T	12-08-2023	-	-
KAH8379258.1	88032b4aea1a662e3c0e18de7a693acb	1195	PANTHER	PTHR11361	DNA MISMATCH REPAIR PROTEIN MUTS FAMILY MEMBER	266	1154	2.9E-171	T	12-08-2023	IPR045076	DNA mismatch repair MutS family	GO:0005524|GO:0006298|GO:0030983|GO:0140664
KAH8379258.1	88032b4aea1a662e3c0e18de7a693acb	1195	MobiDBLite	mobidb-lite	consensus disorder prediction	30	98	-	T	12-08-2023	-	-
KAH8379258.1	88032b4aea1a662e3c0e18de7a693acb	1195	SMART	SM00534	mutATP5	951	1145	2.0E-98	T	12-08-2023	IPR000432	DNA mismatch repair protein MutS, C-terminal	GO:0005524|GO:0006298|GO:0030983
KAH8379258.1	88032b4aea1a662e3c0e18de7a693acb	1195	Pfam	PF05192	MutS domain III	584	900	2.1E-31	T	12-08-2023	IPR007696	DNA mismatch repair protein MutS, core	GO:0005524|GO:0006298|GO:0030983
KAH8379258.1	88032b4aea1a662e3c0e18de7a693acb	1195	Gene3D	G3DSA:3.40.1170.10	DNA repair protein MutS, domain I	217	381	1.6E-54	T	12-08-2023	IPR016151	DNA mismatch repair protein MutS, N-terminal	GO:0005524|GO:0006298|GO:0030983
KAH8379258.1	88032b4aea1a662e3c0e18de7a693acb	1195	PIRSF	PIRSF037677	Msh6	7	1192	0.0	T	12-08-2023	IPR017261	DNA mismatch repair protein MutS/MSH	GO:0006298|GO:0030983
KAH8379258.1	88032b4aea1a662e3c0e18de7a693acb	1195	Gene3D	G3DSA:3.40.50.300	-	910	1186	1.9E-88	T	12-08-2023	IPR027417	P-loop containing nucleoside triphosphate hydrolase	-
KAH8379258.1	88032b4aea1a662e3c0e18de7a693acb	1195	Gene3D	G3DSA:1.10.1420.10	-	579	900	2.3E-97	T	12-08-2023	-	-
KAH8379258.1	88032b4aea1a662e3c0e18de7a693acb	1195	Gene3D	G3DSA:3.30.420.110	MutS, connector domain	391	577	3.0E-44	T	12-08-2023	IPR036678	MutS, connector domain superfamily	GO:0005524|GO:0006298|GO:0030983
KAH8379258.1	88032b4aea1a662e3c0e18de7a693acb	1195	MobiDBLite	mobidb-lite	consensus disorder prediction	99	113	-	T	12-08-2023	-	-
KAH8379258.1	88032b4aea1a662e3c0e18de7a693acb	1195	CDD	cd03286	ABC_MSH6_euk	925	1140	9.52491E-125	T	12-08-2023	-	-
KAH8379258.1	88032b4aea1a662e3c0e18de7a693acb	1195	SUPERFAMILY	SSF48334	DNA repair protein MutS, domain III	582	904	1.83E-57	T	12-08-2023	IPR036187	DNA mismatch repair protein MutS, core domain superfamily	-
KAH8379258.1	88032b4aea1a662e3c0e18de7a693acb	1195	SUPERFAMILY	SSF55271	DNA repair protein MutS, domain I	250	375	4.32E-30	T	12-08-2023	IPR016151	DNA mismatch repair protein MutS, N-terminal	GO:0005524|GO:0006298|GO:0030983
KAH8379258.1	88032b4aea1a662e3c0e18de7a693acb	1195	SUPERFAMILY	SSF52540	P-loop containing nucleoside triphosphate hydrolases	911	1148	3.77E-49	T	12-08-2023	IPR027417	P-loop containing nucleoside triphosphate hydrolase	-
KAH8379258.1	88032b4aea1a662e3c0e18de7a693acb	1195	FunFam	G3DSA:3.40.50.300:FF:002677	DNA mismatch repair protein	911	1189	5.8E-164	T	12-08-2023	-	-
KAH8379258.1	88032b4aea1a662e3c0e18de7a693acb	1195	Pfam	PF01624	MutS domain I	263	376	3.7E-27	T	12-08-2023	IPR007695	DNA mismatch repair protein MutS-like, N-terminal	GO:0005524|GO:0006298|GO:0030983
KAH8379258.1	88032b4aea1a662e3c0e18de7a693acb	1195	Pfam	PF00488	MutS domain V	955	1147	3.7E-67	T	12-08-2023	IPR000432	DNA mismatch repair protein MutS, C-terminal	GO:0005524|GO:0006298|GO:0030983
KAH8379258.1	88032b4aea1a662e3c0e18de7a693acb	1195	MobiDBLite	mobidb-lite	consensus disorder prediction	1	22	-	T	12-08-2023	-	-
KAH8379258.1	88032b4aea1a662e3c0e18de7a693acb	1195	SMART	SM00533	DNAend	593	936	6.5E-50	T	12-08-2023	IPR007696	DNA mismatch repair protein MutS, core	GO:0005524|GO:0006298|GO:0030983
XP_056343852.1	ced7a54b57b6fb407fbd4153672b9c12	936	Coils	Coil	Coil	559	583	-	T	12-08-2023	-	-
XP_056343852.1	ced7a54b57b6fb407fbd4153672b9c12	936	Pfam	PF05188	MutS domain II	158	292	1.7E-21	T	12-08-2023	IPR007860	DNA mismatch repair protein MutS, connector domain	GO:0005524|GO:0006298|GO:0030983
XP_056343852.1	ced7a54b57b6fb407fbd4153672b9c12	936	SUPERFAMILY	SSF53150	DNA repair protein MutS, domain II	161	318	8.37E-5	T	12-08-2023	IPR036678	MutS, connector domain superfamily	GO:0005524|GO:0006298|GO:0030983
XP_056343852.1	ced7a54b57b6fb407fbd4153672b9c12	936	Gene3D	G3DSA:3.40.50.300	-	623	936	1.7E-113	T	12-08-2023	IPR027417	P-loop containing nucleoside triphosphate hydrolase	-
XP_056343852.1	ced7a54b57b6fb407fbd4153672b9c12	936	FunFam	G3DSA:3.30.420.110:FF:000002	DNA mismatch repair protein	128	300	4.5E-79	T	12-08-2023	-	-
XP_056343852.1	ced7a54b57b6fb407fbd4153672b9c12	936	FunFam	G3DSA:3.40.1170.10:FF:000003	DNA mismatch repair protein	8	127	2.6E-42	T	12-08-2023	-	-
XP_056343852.1	ced7a54b57b6fb407fbd4153672b9c12	936	SUPERFAMILY	SSF48334	DNA repair protein MutS, domain III	306	616	6.54E-74	T	12-08-2023	IPR036187	DNA mismatch repair protein MutS, core domain superfamily	-
XP_056343852.1	ced7a54b57b6fb407fbd4153672b9c12	936	ProSitePatterns	PS00486	DNA mismatch repair proteins mutS family signature.	746	762	-	T	12-08-2023	IPR000432	DNA mismatch repair protein MutS, C-terminal	GO:0005524|GO:0006298|GO:0030983
XP_056343852.1	ced7a54b57b6fb407fbd4153672b9c12	936	Pfam	PF05192	MutS domain III	309	612	3.8E-35	T	12-08-2023	IPR007696	DNA mismatch repair protein MutS, core	GO:0005524|GO:0006298|GO:0030983
XP_056343852.1	ced7a54b57b6fb407fbd4153672b9c12	936	Gene3D	G3DSA:1.10.1420.10	-	303	508	2.6E-62	T	12-08-2023	-	-
XP_056343852.1	ced7a54b57b6fb407fbd4153672b9c12	936	Gene3D	G3DSA:1.10.1420.10	-	511	622	1.4E-12	T	12-08-2023	-	-
XP_056343852.1	ced7a54b57b6fb407fbd4153672b9c12	936	FunFam	G3DSA:1.10.1420.10:FF:000009	DNA mismatch repair protein	521	622	6.4E-59	T	12-08-2023	-	-
XP_056343852.1	ced7a54b57b6fb407fbd4153672b9c12	936	CDD	cd03285	ABC_MSH2_euk	636	855	3.66181E-161	T	12-08-2023	IPR032642	DNA mismatch repair protein Msh2, ATP-binding cassette domain	GO:0005524
XP_056343852.1	ced7a54b57b6fb407fbd4153672b9c12	936	PIRSF	PIRSF005813	MSH2	7	932	0.0	T	12-08-2023	IPR011184	DNA mismatch repair Msh2-type	GO:0005524|GO:0006298|GO:0030983
XP_056343852.1	ced7a54b57b6fb407fbd4153672b9c12	936	SMART	SM00533	DNAend	324	648	1.0E-106	T	12-08-2023	IPR007696	DNA mismatch repair protein MutS, core	GO:0005524|GO:0006298|GO:0030983
XP_056343852.1	ced7a54b57b6fb407fbd4153672b9c12	936	Pfam	PF05190	MutS family domain IV	477	571	3.3E-20	T	12-08-2023	IPR007861	DNA mismatch repair protein MutS, clamp	GO:0005524|GO:0006298|GO:0030983
XP_056343852.1	ced7a54b57b6fb407fbd4153672b9c12	936	FunFam	G3DSA:1.10.1420.10:FF:000003	DNA mismatch repair protein	303	519	3.8E-100	T	12-08-2023	-	-
XP_056343852.1	ced7a54b57b6fb407fbd4153672b9c12	936	Coils	Coil	Coil	481	508	-	T	12-08-2023	-	-
XP_056343852.1	ced7a54b57b6fb407fbd4153672b9c12	936	Gene3D	G3DSA:3.40.1170.10	DNA repair protein MutS, domain I	13	127	3.8E-39	T	12-08-2023	IPR016151	DNA mismatch repair protein MutS, N-terminal	GO:0005524|GO:0006298|GO:0030983
XP_056343852.1	ced7a54b57b6fb407fbd4153672b9c12	936	Gene3D	G3DSA:3.30.420.110	MutS, connector domain	128	300	3.9E-66	T	12-08-2023	IPR036678	MutS, connector domain superfamily	GO:0005524|GO:0006298|GO:0030983
XP_056343852.1	ced7a54b57b6fb407fbd4153672b9c12	936	SMART	SM00534	mutATP5	665	852	1.1E-121	T	12-08-2023	IPR000432	DNA mismatch repair protein MutS, C-terminal	GO:0005524|GO:0006298|GO:0030983
XP_056343852.1	ced7a54b57b6fb407fbd4153672b9c12	936	FunFam	G3DSA:3.40.50.300:FF:000523	DNA mismatch repair protein	623	935	2.4E-183	T	12-08-2023	-	-
XP_056343852.1	ced7a54b57b6fb407fbd4153672b9c12	936	SUPERFAMILY	SSF52540	P-loop containing nucleoside triphosphate hydrolases	622	856	9.21E-58	T	12-08-2023	IPR027417	P-loop containing nucleoside triphosphate hydrolase	-
XP_056343852.1	ced7a54b57b6fb407fbd4153672b9c12	936	Pfam	PF01624	MutS domain I	20	134	9.6E-18	T	12-08-2023	IPR007695	DNA mismatch repair protein MutS-like, N-terminal	GO:0005524|GO:0006298|GO:0030983
XP_056343852.1	ced7a54b57b6fb407fbd4153672b9c12	936	PANTHER	PTHR11361	DNA MISMATCH REPAIR PROTEIN MUTS FAMILY MEMBER	83	867	3.9E-172	T	12-08-2023	IPR045076	DNA mismatch repair MutS family	GO:0005524|GO:0006298|GO:0030983|GO:0140664
XP_056343852.1	ced7a54b57b6fb407fbd4153672b9c12	936	Pfam	PF00488	MutS domain V	669	855	2.1E-85	T	12-08-2023	IPR000432	DNA mismatch repair protein MutS, C-terminal	GO:0005524|GO:0006298|GO:0030983
KAF8317691.1	6421f201c0dea49eadf70cf93368190c	1286	MobiDBLite	mobidb-lite	consensus disorder prediction	200	241	-	T	12-08-2023	-	-
KAF8317691.1	6421f201c0dea49eadf70cf93368190c	1286	SUPERFAMILY	SSF52540	P-loop containing nucleoside triphosphate hydrolases	990	1222	2.54E-47	T	12-08-2023	IPR027417	P-loop containing nucleoside triphosphate hydrolase	-
KAF8317691.1	6421f201c0dea49eadf70cf93368190c	1286	Gene3D	G3DSA:3.40.50.300	-	990	1284	1.6E-91	T	12-08-2023	IPR027417	P-loop containing nucleoside triphosphate hydrolase	-
KAF8317691.1	6421f201c0dea49eadf70cf93368190c	1286	FunFam	G3DSA:3.40.1170.10:FF:000002	DNA mismatch repair protein	345	511	2.3E-64	T	12-08-2023	-	-
KAF8317691.1	6421f201c0dea49eadf70cf93368190c	1286	SMART	SM00533	DNAend	701	1015	5.1E-54	T	12-08-2023	IPR007696	DNA mismatch repair protein MutS, core	GO:0005524|GO:0006298|GO:0030983
KAF8317691.1	6421f201c0dea49eadf70cf93368190c	1286	MobiDBLite	mobidb-lite	consensus disorder prediction	1	345	-	T	12-08-2023	-	-
KAF8317691.1	6421f201c0dea49eadf70cf93368190c	1286	Pfam	PF01624	MutS domain I	387	505	1.2E-32	T	12-08-2023	IPR007695	DNA mismatch repair protein MutS-like, N-terminal	GO:0005524|GO:0006298|GO:0030983
KAF8317691.1	6421f201c0dea49eadf70cf93368190c	1286	Gene3D	G3DSA:1.10.1420.10	-	684	980	7.2E-68	T	12-08-2023	-	-
KAF8317691.1	6421f201c0dea49eadf70cf93368190c	1286	ProSitePatterns	PS00486	DNA mismatch repair proteins mutS family signature.	1111	1127	-	T	12-08-2023	IPR000432	DNA mismatch repair protein MutS, C-terminal	GO:0005524|GO:0006298|GO:0030983
KAF8317691.1	6421f201c0dea49eadf70cf93368190c	1286	MobiDBLite	mobidb-lite	consensus disorder prediction	269	290	-	T	12-08-2023	-	-
KAF8317691.1	6421f201c0dea49eadf70cf93368190c	1286	Pfam	PF05192	MutS domain III	687	979	2.2E-37	T	12-08-2023	IPR007696	DNA mismatch repair protein MutS, core	GO:0005524|GO:0006298|GO:0030983
KAF8317691.1	6421f201c0dea49eadf70cf93368190c	1286	SUPERFAMILY	SSF55271	DNA repair protein MutS, domain I	375	502	2.75E-32	T	12-08-2023	IPR016151	DNA mismatch repair protein MutS, N-terminal	GO:0005524|GO:0006298|GO:0030983
KAF8317691.1	6421f201c0dea49eadf70cf93368190c	1286	PANTHER	PTHR11361	DNA MISMATCH REPAIR PROTEIN MUTS FAMILY MEMBER	390	1236	2.6E-155	T	12-08-2023	IPR045076	DNA mismatch repair MutS family	GO:0005524|GO:0006298|GO:0030983|GO:0140664
KAF8317691.1	6421f201c0dea49eadf70cf93368190c	1286	Gene3D	G3DSA:1.10.1420.10	-	831	955	7.2E-68	T	12-08-2023	-	-
KAF8317691.1	6421f201c0dea49eadf70cf93368190c	1286	MobiDBLite	mobidb-lite	consensus disorder prediction	14	28	-	T	12-08-2023	-	-
KAF8317691.1	6421f201c0dea49eadf70cf93368190c	1286	Coils	Coil	Coil	331	351	-	T	12-08-2023	-	-
KAF8317691.1	6421f201c0dea49eadf70cf93368190c	1286	Pfam	PF05188	MutS domain II	517	662	2.8E-10	T	12-08-2023	IPR007860	DNA mismatch repair protein MutS, connector domain	GO:0005524|GO:0006298|GO:0030983
KAF8317691.1	6421f201c0dea49eadf70cf93368190c	1286	Gene3D	G3DSA:3.30.420.110	MutS, connector domain	515	682	2.6E-38	T	12-08-2023	IPR036678	MutS, connector domain superfamily	GO:0005524|GO:0006298|GO:0030983
KAF8317691.1	6421f201c0dea49eadf70cf93368190c	1286	Coils	Coil	Coil	853	877	-	T	12-08-2023	-	-
KAF8317691.1	6421f201c0dea49eadf70cf93368190c	1286	SUPERFAMILY	SSF48334	DNA repair protein MutS, domain III	685	985	1.2E-53	T	12-08-2023	IPR036187	DNA mismatch repair protein MutS, core domain superfamily	-
KAF8317691.1	6421f201c0dea49eadf70cf93368190c	1286	SUPERFAMILY	SSF53150	DNA repair protein MutS, domain II	501	581	1.12E-11	T	12-08-2023	IPR036678	MutS, connector domain superfamily	GO:0005524|GO:0006298|GO:0030983
KAF8317691.1	6421f201c0dea49eadf70cf93368190c	1286	Gene3D	G3DSA:3.40.1170.10	DNA repair protein MutS, domain I	345	511	5.9E-57	T	12-08-2023	IPR016151	DNA mismatch repair protein MutS, N-terminal	GO:0005524|GO:0006298|GO:0030983
KAF8317691.1	6421f201c0dea49eadf70cf93368190c	1286	SMART	SM00534	mutATP5	1030	1219	1.6E-93	T	12-08-2023	IPR000432	DNA mismatch repair protein MutS, C-terminal	GO:0005524|GO:0006298|GO:0030983
KAF8317691.1	6421f201c0dea49eadf70cf93368190c	1286	PIRSF	PIRSF037677	Msh6	9	1273	0.0	T	12-08-2023	IPR017261	DNA mismatch repair protein MutS/MSH	GO:0006298|GO:0030983
KAF8317691.1	6421f201c0dea49eadf70cf93368190c	1286	MobiDBLite	mobidb-lite	consensus disorder prediction	307	336	-	T	12-08-2023	-	-
KAF8317691.1	6421f201c0dea49eadf70cf93368190c	1286	MobiDBLite	mobidb-lite	consensus disorder prediction	46	112	-	T	12-08-2023	-	-
KAF8317691.1	6421f201c0dea49eadf70cf93368190c	1286	Pfam	PF00488	MutS domain V	1034	1220	3.7E-66	T	12-08-2023	IPR000432	DNA mismatch repair protein MutS, C-terminal	GO:0005524|GO:0006298|GO:0030983
KAI9723723.1	10b9bde963b3d95ee74f6a49a74650cc	958	Gene3D	G3DSA:1.10.1420.10	-	284	455	4.2E-36	T	12-08-2023	-	-
KAI9723723.1	10b9bde963b3d95ee74f6a49a74650cc	958	CDD	cd03285	ABC_MSH2_euk	619	865	2.85051E-142	T	12-08-2023	IPR032642	DNA mismatch repair protein Msh2, ATP-binding cassette domain	GO:0005524
KAI9723723.1	10b9bde963b3d95ee74f6a49a74650cc	958	Gene3D	G3DSA:3.40.1170.10	DNA repair protein MutS, domain I	2	113	2.2E-38	T	12-08-2023	IPR016151	DNA mismatch repair protein MutS, N-terminal	GO:0005524|GO:0006298|GO:0030983
KAI9723723.1	10b9bde963b3d95ee74f6a49a74650cc	958	SMART	SM00533	DNAend	306	631	8.0E-98	T	12-08-2023	IPR007696	DNA mismatch repair protein MutS, core	GO:0005524|GO:0006298|GO:0030983
KAI9723723.1	10b9bde963b3d95ee74f6a49a74650cc	958	SUPERFAMILY	SSF52540	P-loop containing nucleoside triphosphate hydrolases	605	866	3.93E-53	T	12-08-2023	IPR027417	P-loop containing nucleoside triphosphate hydrolase	-
KAI9723723.1	10b9bde963b3d95ee74f6a49a74650cc	958	SMART	SM00534	mutATP5	648	862	2.0E-114	T	12-08-2023	IPR000432	DNA mismatch repair protein MutS, C-terminal	GO:0005524|GO:0006298|GO:0030983
KAI9723723.1	10b9bde963b3d95ee74f6a49a74650cc	958	ProSitePatterns	PS00486	DNA mismatch repair proteins mutS family signature.	729	745	-	T	12-08-2023	IPR000432	DNA mismatch repair protein MutS, C-terminal	GO:0005524|GO:0006298|GO:0030983
KAI9723723.1	10b9bde963b3d95ee74f6a49a74650cc	958	Gene3D	G3DSA:3.30.420.110	MutS, connector domain	114	283	2.1E-52	T	12-08-2023	IPR036678	MutS, connector domain superfamily	GO:0005524|GO:0006298|GO:0030983
KAI9723723.1	10b9bde963b3d95ee74f6a49a74650cc	958	FunFam	G3DSA:1.10.1420.10:FF:000017	DNA mismatch repair protein Msh2	285	454	5.9E-95	T	12-08-2023	-	-
KAI9723723.1	10b9bde963b3d95ee74f6a49a74650cc	958	PIRSF	PIRSF005813	MSH2	2	929	0.0	T	12-08-2023	IPR011184	DNA mismatch repair Msh2-type	GO:0005524|GO:0006298|GO:0030983
KAI9723723.1	10b9bde963b3d95ee74f6a49a74650cc	958	Pfam	PF01624	MutS domain I	14	120	3.1E-16	T	12-08-2023	IPR007695	DNA mismatch repair protein MutS-like, N-terminal	GO:0005524|GO:0006298|GO:0030983
KAI9723723.1	10b9bde963b3d95ee74f6a49a74650cc	958	Gene3D	G3DSA:1.10.1420.10	-	457	539	1.7E-30	T	12-08-2023	-	-
KAI9723723.1	10b9bde963b3d95ee74f6a49a74650cc	958	FunFam	G3DSA:3.40.1170.10:FF:000003	DNA mismatch repair protein	2	113	1.3E-37	T	12-08-2023	-	-
KAI9723723.1	10b9bde963b3d95ee74f6a49a74650cc	958	MobiDBLite	mobidb-lite	consensus disorder prediction	903	928	-	T	12-08-2023	-	-
KAI9723723.1	10b9bde963b3d95ee74f6a49a74650cc	958	Pfam	PF00488	MutS domain V	651	865	1.1E-79	T	12-08-2023	IPR000432	DNA mismatch repair protein MutS, C-terminal	GO:0005524|GO:0006298|GO:0030983
KAI9723723.1	10b9bde963b3d95ee74f6a49a74650cc	958	Gene3D	G3DSA:3.40.50.300	-	606	899	2.1E-99	T	12-08-2023	IPR027417	P-loop containing nucleoside triphosphate hydrolase	-
KAI9723723.1	10b9bde963b3d95ee74f6a49a74650cc	958	FunFam	G3DSA:3.40.50.300:FF:000523	DNA mismatch repair protein	606	909	1.1E-141	T	12-08-2023	-	-
KAI9723723.1	10b9bde963b3d95ee74f6a49a74650cc	958	Pfam	PF05190	MutS family domain IV	459	553	3.7E-18	T	12-08-2023	IPR007861	DNA mismatch repair protein MutS, clamp	GO:0005524|GO:0006298|GO:0030983
KAI9723723.1	10b9bde963b3d95ee74f6a49a74650cc	958	PANTHER	PTHR11361	DNA MISMATCH REPAIR PROTEIN MUTS FAMILY MEMBER	78	868	1.3E-166	T	12-08-2023	IPR045076	DNA mismatch repair MutS family	GO:0005524|GO:0006298|GO:0030983|GO:0140664
KAI9723723.1	10b9bde963b3d95ee74f6a49a74650cc	958	FunFam	G3DSA:3.30.420.110:FF:000002	DNA mismatch repair protein	114	283	5.1E-62	T	12-08-2023	-	-
KAI9723723.1	10b9bde963b3d95ee74f6a49a74650cc	958	SUPERFAMILY	SSF48334	DNA repair protein MutS, domain III	289	600	4.45E-67	T	12-08-2023	IPR036187	DNA mismatch repair protein MutS, core domain superfamily	-
KAI9723723.1	10b9bde963b3d95ee74f6a49a74650cc	958	FunFam	G3DSA:1.10.1420.10:FF:000015	DNA mismatch repair protein Msh2	457	539	7.8E-47	T	12-08-2023	-	-
KAI9723723.1	10b9bde963b3d95ee74f6a49a74650cc	958	Pfam	PF05188	MutS domain II	134	274	1.2E-20	T	12-08-2023	IPR007860	DNA mismatch repair protein MutS, connector domain	GO:0005524|GO:0006298|GO:0030983
KAI9723723.1	10b9bde963b3d95ee74f6a49a74650cc	958	Coils	Coil	Coil	376	396	-	T	12-08-2023	-	-
KAI9723723.1	10b9bde963b3d95ee74f6a49a74650cc	958	Pfam	PF05192	MutS domain III	291	595	2.4E-34	T	12-08-2023	IPR007696	DNA mismatch repair protein MutS, core	GO:0005524|GO:0006298|GO:0030983
KRZ58536.1	a373bcb9169140338cc88d9cfbf57e70	849	PIRSF	PIRSF005813	MSH2	2	849	1.7E-262	T	12-08-2023	IPR011184	DNA mismatch repair Msh2-type	GO:0005524|GO:0006298|GO:0030983
KRZ58536.1	a373bcb9169140338cc88d9cfbf57e70	849	Pfam	PF00488	MutS domain V	646	833	2.7E-77	T	12-08-2023	IPR000432	DNA mismatch repair protein MutS, C-terminal	GO:0005524|GO:0006298|GO:0030983
KRZ58536.1	a373bcb9169140338cc88d9cfbf57e70	849	SUPERFAMILY	SSF52540	P-loop containing nucleoside triphosphate hydrolases	600	833	3.3E-54	T	12-08-2023	IPR027417	P-loop containing nucleoside triphosphate hydrolase	-
KRZ58536.1	a373bcb9169140338cc88d9cfbf57e70	849	Gene3D	G3DSA:1.10.1420.10	-	409	534	9.3E-57	T	12-08-2023	-	-
KRZ58536.1	a373bcb9169140338cc88d9cfbf57e70	849	Coils	Coil	Coil	537	557	-	T	12-08-2023	-	-
KRZ58536.1	a373bcb9169140338cc88d9cfbf57e70	849	Pfam	PF05190	MutS family domain IV	454	549	2.9E-13	T	12-08-2023	IPR007861	DNA mismatch repair protein MutS, clamp	GO:0005524|GO:0006298|GO:0030983
KRZ58536.1	a373bcb9169140338cc88d9cfbf57e70	849	SMART	SM00534	mutATP5	643	830	2.3E-102	T	12-08-2023	IPR000432	DNA mismatch repair protein MutS, C-terminal	GO:0005524|GO:0006298|GO:0030983
KRZ58536.1	a373bcb9169140338cc88d9cfbf57e70	849	Gene3D	G3DSA:3.40.1170.10	DNA repair protein MutS, domain I	2	106	8.0E-26	T	12-08-2023	IPR016151	DNA mismatch repair protein MutS, N-terminal	GO:0005524|GO:0006298|GO:0030983
KRZ58536.1	a373bcb9169140338cc88d9cfbf57e70	849	Gene3D	G3DSA:3.30.420.110	MutS, connector domain	107	280	8.7E-31	T	12-08-2023	IPR036678	MutS, connector domain superfamily	GO:0005524|GO:0006298|GO:0030983
KRZ58536.1	a373bcb9169140338cc88d9cfbf57e70	849	Gene3D	G3DSA:1.10.1420.10	-	290	590	9.3E-57	T	12-08-2023	-	-
KRZ58536.1	a373bcb9169140338cc88d9cfbf57e70	849	Pfam	PF05192	MutS domain III	290	590	1.1E-28	T	12-08-2023	IPR007696	DNA mismatch repair protein MutS, core	GO:0005524|GO:0006298|GO:0030983
KRZ58536.1	a373bcb9169140338cc88d9cfbf57e70	849	PANTHER	PTHR11361	DNA MISMATCH REPAIR PROTEIN MUTS FAMILY MEMBER	48	836	7.6E-144	T	12-08-2023	IPR045076	DNA mismatch repair MutS family	GO:0005524|GO:0006298|GO:0030983|GO:0140664
KRZ58536.1	a373bcb9169140338cc88d9cfbf57e70	849	SUPERFAMILY	SSF48334	DNA repair protein MutS, domain III	290	595	7.32E-59	T	12-08-2023	IPR036187	DNA mismatch repair protein MutS, core domain superfamily	-
KRZ58536.1	a373bcb9169140338cc88d9cfbf57e70	849	Pfam	PF01624	MutS domain I	13	110	9.2E-7	T	12-08-2023	IPR007695	DNA mismatch repair protein MutS-like, N-terminal	GO:0005524|GO:0006298|GO:0030983
KRZ58536.1	a373bcb9169140338cc88d9cfbf57e70	849	ProSitePatterns	PS00486	DNA mismatch repair proteins mutS family signature.	724	740	-	T	12-08-2023	IPR000432	DNA mismatch repair protein MutS, C-terminal	GO:0005524|GO:0006298|GO:0030983
KRZ58536.1	a373bcb9169140338cc88d9cfbf57e70	849	SMART	SM00533	DNAend	304	626	6.7E-61	T	12-08-2023	IPR007696	DNA mismatch repair protein MutS, core	GO:0005524|GO:0006298|GO:0030983
KRZ58536.1	a373bcb9169140338cc88d9cfbf57e70	849	Gene3D	G3DSA:3.40.50.300	-	601	849	2.3E-93	T	12-08-2023	IPR027417	P-loop containing nucleoside triphosphate hydrolase	-
KAJ5280770.1	717ee4ca426b65ef6bff67beb52192b5	1216	FunFam	G3DSA:3.30.420.110:FF:000006	DNA mismatch repair protein	450	620	3.5E-85	T	12-08-2023	-	-
KAJ5280770.1	717ee4ca426b65ef6bff67beb52192b5	1216	Pfam	PF01624	MutS domain I	324	441	2.7E-32	T	12-08-2023	IPR007695	DNA mismatch repair protein MutS-like, N-terminal	GO:0005524|GO:0006298|GO:0030983
KAJ5280770.1	717ee4ca426b65ef6bff67beb52192b5	1216	Pfam	PF05192	MutS domain III	622	913	6.6E-39	T	12-08-2023	IPR007696	DNA mismatch repair protein MutS, core	GO:0005524|GO:0006298|GO:0030983
KAJ5280770.1	717ee4ca426b65ef6bff67beb52192b5	1216	Pfam	PF05190	MutS family domain IV	783	872	8.0E-13	T	12-08-2023	IPR007861	DNA mismatch repair protein MutS, clamp	GO:0005524|GO:0006298|GO:0030983
KAJ5280770.1	717ee4ca426b65ef6bff67beb52192b5	1216	SUPERFAMILY	SSF48334	DNA repair protein MutS, domain III	620	919	4.58E-75	T	12-08-2023	IPR036187	DNA mismatch repair protein MutS, core domain superfamily	-
KAJ5280770.1	717ee4ca426b65ef6bff67beb52192b5	1216	MobiDBLite	mobidb-lite	consensus disorder prediction	252	285	-	T	12-08-2023	-	-
KAJ5280770.1	717ee4ca426b65ef6bff67beb52192b5	1216	SUPERFAMILY	SSF52540	P-loop containing nucleoside triphosphate hydrolases	924	1158	2.66E-48	T	12-08-2023	IPR027417	P-loop containing nucleoside triphosphate hydrolase	-
KAJ5280770.1	717ee4ca426b65ef6bff67beb52192b5	1216	Gene3D	G3DSA:3.40.50.300	-	924	1176	8.0E-91	T	12-08-2023	IPR027417	P-loop containing nucleoside triphosphate hydrolase	-
KAJ5280770.1	717ee4ca426b65ef6bff67beb52192b5	1216	MobiDBLite	mobidb-lite	consensus disorder prediction	171	196	-	T	12-08-2023	-	-
KAJ5280770.1	717ee4ca426b65ef6bff67beb52192b5	1216	Pfam	PF05188	MutS domain II	452	596	6.9E-11	T	12-08-2023	IPR007860	DNA mismatch repair protein MutS, connector domain	GO:0005524|GO:0006298|GO:0030983
KAJ5280770.1	717ee4ca426b65ef6bff67beb52192b5	1216	FunFam	G3DSA:3.40.50.300:FF:000771	DNA mismatch repair protein	924	1174	3.2E-151	T	12-08-2023	-	-
KAJ5280770.1	717ee4ca426b65ef6bff67beb52192b5	1216	PANTHER	PTHR11361	DNA MISMATCH REPAIR PROTEIN MUTS FAMILY MEMBER	326	1168	3.6E-174	T	12-08-2023	IPR045076	DNA mismatch repair MutS family	GO:0005524|GO:0006298|GO:0030983|GO:0140664
KAJ5280770.1	717ee4ca426b65ef6bff67beb52192b5	1216	FunFam	G3DSA:3.40.1170.10:FF:000002	DNA mismatch repair protein	281	447	4.3E-71	T	12-08-2023	-	-
KAJ5280770.1	717ee4ca426b65ef6bff67beb52192b5	1216	SUPERFAMILY	SSF53150	DNA repair protein MutS, domain II	437	609	2.09E-15	T	12-08-2023	IPR036678	MutS, connector domain superfamily	GO:0005524|GO:0006298|GO:0030983
KAJ5280770.1	717ee4ca426b65ef6bff67beb52192b5	1216	Gene3D	G3DSA:1.10.1420.10	-	622	914	2.5E-85	T	12-08-2023	-	-
KAJ5280770.1	717ee4ca426b65ef6bff67beb52192b5	1216	Gene3D	G3DSA:3.40.1170.10	DNA repair protein MutS, domain I	281	447	3.0E-58	T	12-08-2023	IPR016151	DNA mismatch repair protein MutS, N-terminal	GO:0005524|GO:0006298|GO:0030983
KAJ5280770.1	717ee4ca426b65ef6bff67beb52192b5	1216	FunFam	G3DSA:1.10.1420.10:FF:000019	DNA mismatch repair protein	768	889	1.4E-50	T	12-08-2023	-	-
KAJ5280770.1	717ee4ca426b65ef6bff67beb52192b5	1216	Coils	Coil	Coil	860	880	-	T	12-08-2023	-	-
KAJ5280770.1	717ee4ca426b65ef6bff67beb52192b5	1216	Gene3D	G3DSA:1.10.1420.10	-	765	889	2.5E-85	T	12-08-2023	-	-
KAJ5280770.1	717ee4ca426b65ef6bff67beb52192b5	1216	FunFam	G3DSA:1.10.1420.10:FF:000014	DNA mismatch repair protein	621	767	1.3E-67	T	12-08-2023	-	-
KAJ5280770.1	717ee4ca426b65ef6bff67beb52192b5	1216	Gene3D	G3DSA:3.30.420.110	MutS, connector domain	450	621	3.8E-46	T	12-08-2023	IPR036678	MutS, connector domain superfamily	GO:0005524|GO:0006298|GO:0030983
KAJ5280770.1	717ee4ca426b65ef6bff67beb52192b5	1216	SMART	SM00534	mutATP5	965	1154	4.7E-96	T	12-08-2023	IPR000432	DNA mismatch repair protein MutS, C-terminal	GO:0005524|GO:0006298|GO:0030983
KAJ5280770.1	717ee4ca426b65ef6bff67beb52192b5	1216	MobiDBLite	mobidb-lite	consensus disorder prediction	8	90	-	T	12-08-2023	-	-
KAJ5280770.1	717ee4ca426b65ef6bff67beb52192b5	1216	SUPERFAMILY	SSF55271	DNA repair protein MutS, domain I	311	438	4.32E-33	T	12-08-2023	IPR016151	DNA mismatch repair protein MutS, N-terminal	GO:0005524|GO:0006298|GO:0030983
KAJ5280770.1	717ee4ca426b65ef6bff67beb52192b5	1216	PIRSF	PIRSF037677	Msh6	3	1203	0.0	T	12-08-2023	IPR017261	DNA mismatch repair protein MutS/MSH	GO:0006298|GO:0030983
KAJ5280770.1	717ee4ca426b65ef6bff67beb52192b5	1216	MobiDBLite	mobidb-lite	consensus disorder prediction	1	288	-	T	12-08-2023	-	-
KAJ5280770.1	717ee4ca426b65ef6bff67beb52192b5	1216	SMART	SM00533	DNAend	637	949	7.5E-73	T	12-08-2023	IPR007696	DNA mismatch repair protein MutS, core	GO:0005524|GO:0006298|GO:0030983
KAJ5280770.1	717ee4ca426b65ef6bff67beb52192b5	1216	Pfam	PF00488	MutS domain V	969	1155	1.5E-66	T	12-08-2023	IPR000432	DNA mismatch repair protein MutS, C-terminal	GO:0005524|GO:0006298|GO:0030983
KAJ5280770.1	717ee4ca426b65ef6bff67beb52192b5	1216	ProSitePatterns	PS00486	DNA mismatch repair proteins mutS family signature.	1046	1062	-	T	12-08-2023	IPR000432	DNA mismatch repair protein MutS, C-terminal	GO:0005524|GO:0006298|GO:0030983
XP_056780393.1	717ee4ca426b65ef6bff67beb52192b5	1216	FunFam	G3DSA:3.30.420.110:FF:000006	DNA mismatch repair protein	450	620	3.5E-85	T	12-08-2023	-	-
XP_056780393.1	717ee4ca426b65ef6bff67beb52192b5	1216	Pfam	PF01624	MutS domain I	324	441	2.7E-32	T	12-08-2023	IPR007695	DNA mismatch repair protein MutS-like, N-terminal	GO:0005524|GO:0006298|GO:0030983
XP_056780393.1	717ee4ca426b65ef6bff67beb52192b5	1216	Pfam	PF05192	MutS domain III	622	913	6.6E-39	T	12-08-2023	IPR007696	DNA mismatch repair protein MutS, core	GO:0005524|GO:0006298|GO:0030983
XP_056780393.1	717ee4ca426b65ef6bff67beb52192b5	1216	Pfam	PF05190	MutS family domain IV	783	872	8.0E-13	T	12-08-2023	IPR007861	DNA mismatch repair protein MutS, clamp	GO:0005524|GO:0006298|GO:0030983
XP_056780393.1	717ee4ca426b65ef6bff67beb52192b5	1216	SUPERFAMILY	SSF48334	DNA repair protein MutS, domain III	620	919	4.58E-75	T	12-08-2023	IPR036187	DNA mismatch repair protein MutS, core domain superfamily	-
XP_056780393.1	717ee4ca426b65ef6bff67beb52192b5	1216	MobiDBLite	mobidb-lite	consensus disorder prediction	252	285	-	T	12-08-2023	-	-
XP_056780393.1	717ee4ca426b65ef6bff67beb52192b5	1216	SUPERFAMILY	SSF52540	P-loop containing nucleoside triphosphate hydrolases	924	1158	2.66E-48	T	12-08-2023	IPR027417	P-loop containing nucleoside triphosphate hydrolase	-
XP_056780393.1	717ee4ca426b65ef6bff67beb52192b5	1216	Gene3D	G3DSA:3.40.50.300	-	924	1176	8.0E-91	T	12-08-2023	IPR027417	P-loop containing nucleoside triphosphate hydrolase	-
XP_056780393.1	717ee4ca426b65ef6bff67beb52192b5	1216	MobiDBLite	mobidb-lite	consensus disorder prediction	171	196	-	T	12-08-2023	-	-
XP_056780393.1	717ee4ca426b65ef6bff67beb52192b5	1216	Pfam	PF05188	MutS domain II	452	596	6.9E-11	T	12-08-2023	IPR007860	DNA mismatch repair protein MutS, connector domain	GO:0005524|GO:0006298|GO:0030983
XP_056780393.1	717ee4ca426b65ef6bff67beb52192b5	1216	FunFam	G3DSA:3.40.50.300:FF:000771	DNA mismatch repair protein	924	1174	3.2E-151	T	12-08-2023	-	-
XP_056780393.1	717ee4ca426b65ef6bff67beb52192b5	1216	PANTHER	PTHR11361	DNA MISMATCH REPAIR PROTEIN MUTS FAMILY MEMBER	326	1168	3.6E-174	T	12-08-2023	IPR045076	DNA mismatch repair MutS family	GO:0005524|GO:0006298|GO:0030983|GO:0140664
XP_056780393.1	717ee4ca426b65ef6bff67beb52192b5	1216	FunFam	G3DSA:3.40.1170.10:FF:000002	DNA mismatch repair protein	281	447	4.3E-71	T	12-08-2023	-	-
XP_056780393.1	717ee4ca426b65ef6bff67beb52192b5	1216	SUPERFAMILY	SSF53150	DNA repair protein MutS, domain II	437	609	2.09E-15	T	12-08-2023	IPR036678	MutS, connector domain superfamily	GO:0005524|GO:0006298|GO:0030983
XP_056780393.1	717ee4ca426b65ef6bff67beb52192b5	1216	Gene3D	G3DSA:1.10.1420.10	-	622	914	2.5E-85	T	12-08-2023	-	-
XP_056780393.1	717ee4ca426b65ef6bff67beb52192b5	1216	Gene3D	G3DSA:3.40.1170.10	DNA repair protein MutS, domain I	281	447	3.0E-58	T	12-08-2023	IPR016151	DNA mismatch repair protein MutS, N-terminal	GO:0005524|GO:0006298|GO:0030983
XP_056780393.1	717ee4ca426b65ef6bff67beb52192b5	1216	FunFam	G3DSA:1.10.1420.10:FF:000019	DNA mismatch repair protein	768	889	1.4E-50	T	12-08-2023	-	-
XP_056780393.1	717ee4ca426b65ef6bff67beb52192b5	1216	Coils	Coil	Coil	860	880	-	T	12-08-2023	-	-
XP_056780393.1	717ee4ca426b65ef6bff67beb52192b5	1216	Gene3D	G3DSA:1.10.1420.10	-	765	889	2.5E-85	T	12-08-2023	-	-
XP_056780393.1	717ee4ca426b65ef6bff67beb52192b5	1216	FunFam	G3DSA:1.10.1420.10:FF:000014	DNA mismatch repair protein	621	767	1.3E-67	T	12-08-2023	-	-
XP_056780393.1	717ee4ca426b65ef6bff67beb52192b5	1216	Gene3D	G3DSA:3.30.420.110	MutS, connector domain	450	621	3.8E-46	T	12-08-2023	IPR036678	MutS, connector domain superfamily	GO:0005524|GO:0006298|GO:0030983
XP_056780393.1	717ee4ca426b65ef6bff67beb52192b5	1216	SMART	SM00534	mutATP5	965	1154	4.7E-96	T	12-08-2023	IPR000432	DNA mismatch repair protein MutS, C-terminal	GO:0005524|GO:0006298|GO:0030983
XP_056780393.1	717ee4ca426b65ef6bff67beb52192b5	1216	MobiDBLite	mobidb-lite	consensus disorder prediction	8	90	-	T	12-08-2023	-	-
XP_056780393.1	717ee4ca426b65ef6bff67beb52192b5	1216	SUPERFAMILY	SSF55271	DNA repair protein MutS, domain I	311	438	4.32E-33	T	12-08-2023	IPR016151	DNA mismatch repair protein MutS, N-terminal	GO:0005524|GO:0006298|GO:0030983
XP_056780393.1	717ee4ca426b65ef6bff67beb52192b5	1216	PIRSF	PIRSF037677	Msh6	3	1203	0.0	T	12-08-2023	IPR017261	DNA mismatch repair protein MutS/MSH	GO:0006298|GO:0030983
XP_056780393.1	717ee4ca426b65ef6bff67beb52192b5	1216	MobiDBLite	mobidb-lite	consensus disorder prediction	1	288	-	T	12-08-2023	-	-
XP_056780393.1	717ee4ca426b65ef6bff67beb52192b5	1216	SMART	SM00533	DNAend	637	949	7.5E-73	T	12-08-2023	IPR007696	DNA mismatch repair protein MutS, core	GO:0005524|GO:0006298|GO:0030983
XP_056780393.1	717ee4ca426b65ef6bff67beb52192b5	1216	Pfam	PF00488	MutS domain V	969	1155	1.5E-66	T	12-08-2023	IPR000432	DNA mismatch repair protein MutS, C-terminal	GO:0005524|GO:0006298|GO:0030983
XP_056780393.1	717ee4ca426b65ef6bff67beb52192b5	1216	ProSitePatterns	PS00486	DNA mismatch repair proteins mutS family signature.	1046	1062	-	T	12-08-2023	IPR000432	DNA mismatch repair protein MutS, C-terminal	GO:0005524|GO:0006298|GO:0030983
OUC48374.1	5a81ba6583040545ea9f04a79b59c43e	996	Coils	Coil	Coil	665	685	-	T	12-08-2023	-	-
OUC48374.1	5a81ba6583040545ea9f04a79b59c43e	996	Gene3D	G3DSA:3.40.1170.10	DNA repair protein MutS, domain I	130	295	1.6E-59	T	12-08-2023	IPR016151	DNA mismatch repair protein MutS, N-terminal	GO:0005524|GO:0006298|GO:0030983
OUC48374.1	5a81ba6583040545ea9f04a79b59c43e	996	Gene3D	G3DSA:1.10.1420.10	-	463	791	2.8E-95	T	12-08-2023	-	-
OUC48374.1	5a81ba6583040545ea9f04a79b59c43e	996	SUPERFAMILY	SSF48334	DNA repair protein MutS, domain III	468	795	5.49E-59	T	12-08-2023	IPR036187	DNA mismatch repair protein MutS, core domain superfamily	-
OUC48374.1	5a81ba6583040545ea9f04a79b59c43e	996	Coils	Coil	Coil	525	545	-	T	12-08-2023	-	-
OUC48374.1	5a81ba6583040545ea9f04a79b59c43e	996	FunFam	G3DSA:3.40.1170.10:FF:000002	DNA mismatch repair protein	131	297	1.7E-69	T	12-08-2023	-	-
OUC48374.1	5a81ba6583040545ea9f04a79b59c43e	996	Pfam	PF05192	MutS domain III	469	791	2.2E-34	T	12-08-2023	IPR007696	DNA mismatch repair protein MutS, core	GO:0005524|GO:0006298|GO:0030983
OUC48374.1	5a81ba6583040545ea9f04a79b59c43e	996	MobiDBLite	mobidb-lite	consensus disorder prediction	1	40	-	T	12-08-2023	-	-
OUC48374.1	5a81ba6583040545ea9f04a79b59c43e	996	Pfam	PF01624	MutS domain I	175	291	1.1E-34	T	12-08-2023	IPR007695	DNA mismatch repair protein MutS-like, N-terminal	GO:0005524|GO:0006298|GO:0030983
OUC48374.1	5a81ba6583040545ea9f04a79b59c43e	996	SUPERFAMILY	SSF55271	DNA repair protein MutS, domain I	163	288	3.14E-34	T	12-08-2023	IPR016151	DNA mismatch repair protein MutS, N-terminal	GO:0005524|GO:0006298|GO:0030983
OUC48374.1	5a81ba6583040545ea9f04a79b59c43e	996	SMART	SM00534	mutATP5	850	996	1.8E-57	T	12-08-2023	IPR000432	DNA mismatch repair protein MutS, C-terminal	GO:0005524|GO:0006298|GO:0030983
OUC48374.1	5a81ba6583040545ea9f04a79b59c43e	996	PANTHER	PTHR11361	DNA MISMATCH REPAIR PROTEIN MUTS FAMILY MEMBER	179	990	3.3E-149	T	12-08-2023	IPR045076	DNA mismatch repair MutS family	GO:0005524|GO:0006298|GO:0030983|GO:0140664
OUC48374.1	5a81ba6583040545ea9f04a79b59c43e	996	Pfam	PF05190	MutS family domain IV	660	749	4.1E-12	T	12-08-2023	IPR007861	DNA mismatch repair protein MutS, clamp	GO:0005524|GO:0006298|GO:0030983
OUC48374.1	5a81ba6583040545ea9f04a79b59c43e	996	SMART	SM00533	DNAend	483	829	1.6E-61	T	12-08-2023	IPR007696	DNA mismatch repair protein MutS, core	GO:0005524|GO:0006298|GO:0030983
OUC48374.1	5a81ba6583040545ea9f04a79b59c43e	996	ProSitePatterns	PS00486	DNA mismatch repair proteins mutS family signature.	931	947	-	T	12-08-2023	IPR000432	DNA mismatch repair protein MutS, C-terminal	GO:0005524|GO:0006298|GO:0030983
OUC48374.1	5a81ba6583040545ea9f04a79b59c43e	996	PIRSF	PIRSF037677	Msh6	52	301	6.2E-75	T	12-08-2023	IPR017261	DNA mismatch repair protein MutS/MSH	GO:0006298|GO:0030983
OUC48374.1	5a81ba6583040545ea9f04a79b59c43e	996	PIRSF	PIRSF037677	Msh6	291	996	9.3E-207	T	12-08-2023	IPR017261	DNA mismatch repair protein MutS/MSH	GO:0006298|GO:0030983
OUC48374.1	5a81ba6583040545ea9f04a79b59c43e	996	MobiDBLite	mobidb-lite	consensus disorder prediction	7	34	-	T	12-08-2023	-	-
OUC48374.1	5a81ba6583040545ea9f04a79b59c43e	996	Gene3D	G3DSA:1.10.1420.10	-	636	767	2.8E-95	T	12-08-2023	-	-
OUC48374.1	5a81ba6583040545ea9f04a79b59c43e	996	FunFam	G3DSA:1.10.1420.10:FF:000005	DNA mismatch repair protein	636	767	5.0E-41	T	12-08-2023	-	-
OUC48374.1	5a81ba6583040545ea9f04a79b59c43e	996	Pfam	PF00488	MutS domain V	854	990	2.3E-53	T	12-08-2023	IPR000432	DNA mismatch repair protein MutS, C-terminal	GO:0005524|GO:0006298|GO:0030983
OUC48374.1	5a81ba6583040545ea9f04a79b59c43e	996	Gene3D	G3DSA:3.30.420.110	MutS, connector domain	296	451	8.1E-40	T	12-08-2023	IPR036678	MutS, connector domain superfamily	GO:0005524|GO:0006298|GO:0030983
OUC48374.1	5a81ba6583040545ea9f04a79b59c43e	996	SUPERFAMILY	SSF52540	P-loop containing nucleoside triphosphate hydrolases	811	991	1.86E-36	T	12-08-2023	IPR027417	P-loop containing nucleoside triphosphate hydrolase	-
OUC48374.1	5a81ba6583040545ea9f04a79b59c43e	996	Gene3D	G3DSA:3.40.50.300	-	800	996	1.0E-69	T	12-08-2023	IPR027417	P-loop containing nucleoside triphosphate hydrolase	-
KAF4005843.1	7879d2b0990eb9bbdfb1f8e7842edec8	1202	Gene3D	G3DSA:1.10.1420.10	-	577	870	3.5E-79	T	12-08-2023	-	-
KAF4005843.1	7879d2b0990eb9bbdfb1f8e7842edec8	1202	SMART	SM00534	mutATP5	935	1124	3.9E-102	T	12-08-2023	IPR000432	DNA mismatch repair protein MutS, C-terminal	GO:0005524|GO:0006298|GO:0030983
KAF4005843.1	7879d2b0990eb9bbdfb1f8e7842edec8	1202	Gene3D	G3DSA:3.30.420.110	MutS, connector domain	394	576	9.1E-39	T	12-08-2023	IPR036678	MutS, connector domain superfamily	GO:0005524|GO:0006298|GO:0030983
KAF4005843.1	7879d2b0990eb9bbdfb1f8e7842edec8	1202	MobiDBLite	mobidb-lite	consensus disorder prediction	229	256	-	T	12-08-2023	-	-
KAF4005843.1	7879d2b0990eb9bbdfb1f8e7842edec8	1202	MobiDBLite	mobidb-lite	consensus disorder prediction	129	168	-	T	12-08-2023	-	-
KAF4005843.1	7879d2b0990eb9bbdfb1f8e7842edec8	1202	PANTHER	PTHR11361	DNA MISMATCH REPAIR PROTEIN MUTS FAMILY MEMBER	275	1134	2.7E-161	T	12-08-2023	IPR045076	DNA mismatch repair MutS family	GO:0005524|GO:0006298|GO:0030983|GO:0140664
KAF4005843.1	7879d2b0990eb9bbdfb1f8e7842edec8	1202	SUPERFAMILY	SSF55271	DNA repair protein MutS, domain I	260	382	1.24E-32	T	12-08-2023	IPR016151	DNA mismatch repair protein MutS, N-terminal	GO:0005524|GO:0006298|GO:0030983
KAF4005843.1	7879d2b0990eb9bbdfb1f8e7842edec8	1202	Pfam	PF05190	MutS family domain IV	740	830	8.5E-20	T	12-08-2023	IPR007861	DNA mismatch repair protein MutS, clamp	GO:0005524|GO:0006298|GO:0030983
KAF4005843.1	7879d2b0990eb9bbdfb1f8e7842edec8	1202	FunFam	G3DSA:3.40.1170.10:FF:000002	DNA mismatch repair protein	230	391	2.1E-64	T	12-08-2023	-	-
KAF4005843.1	7879d2b0990eb9bbdfb1f8e7842edec8	1202	FunFam	G3DSA:1.10.1420.10:FF:000019	DNA mismatch repair protein	720	847	1.6E-48	T	12-08-2023	-	-
KAF4005843.1	7879d2b0990eb9bbdfb1f8e7842edec8	1202	MobiDBLite	mobidb-lite	consensus disorder prediction	9	67	-	T	12-08-2023	-	-
KAF4005843.1	7879d2b0990eb9bbdfb1f8e7842edec8	1202	MobiDBLite	mobidb-lite	consensus disorder prediction	1	256	-	T	12-08-2023	-	-
KAF4005843.1	7879d2b0990eb9bbdfb1f8e7842edec8	1202	PIRSF	PIRSF037677	Msh6	195	1192	0.0	T	12-08-2023	IPR017261	DNA mismatch repair protein MutS/MSH	GO:0006298|GO:0030983
KAF4005843.1	7879d2b0990eb9bbdfb1f8e7842edec8	1202	PIRSF	PIRSF037677	Msh6	2	219	0.0025	T	12-08-2023	IPR017261	DNA mismatch repair protein MutS/MSH	GO:0006298|GO:0030983
KAF4005843.1	7879d2b0990eb9bbdfb1f8e7842edec8	1202	Pfam	PF01624	MutS domain I	272	386	3.8E-33	T	12-08-2023	IPR007695	DNA mismatch repair protein MutS-like, N-terminal	GO:0005524|GO:0006298|GO:0030983
KAF4005843.1	7879d2b0990eb9bbdfb1f8e7842edec8	1202	Gene3D	G3DSA:3.40.50.300	-	883	1148	1.4E-81	T	12-08-2023	IPR027417	P-loop containing nucleoside triphosphate hydrolase	-
KAF4005843.1	7879d2b0990eb9bbdfb1f8e7842edec8	1202	MobiDBLite	mobidb-lite	consensus disorder prediction	88	128	-	T	12-08-2023	-	-
KAF4005843.1	7879d2b0990eb9bbdfb1f8e7842edec8	1202	Coils	Coil	Coil	818	838	-	T	12-08-2023	-	-
KAF4005843.1	7879d2b0990eb9bbdfb1f8e7842edec8	1202	FunFam	G3DSA:3.30.420.110:FF:000006	DNA mismatch repair protein	394	577	1.4E-72	T	12-08-2023	-	-
KAF4005843.1	7879d2b0990eb9bbdfb1f8e7842edec8	1202	SUPERFAMILY	SSF48334	DNA repair protein MutS, domain III	577	878	2.75E-69	T	12-08-2023	IPR036187	DNA mismatch repair protein MutS, core domain superfamily	-
KAF4005843.1	7879d2b0990eb9bbdfb1f8e7842edec8	1202	FunFam	G3DSA:3.40.50.300:FF:000771	DNA mismatch repair protein	883	1145	4.2E-133	T	12-08-2023	-	-
KAF4005843.1	7879d2b0990eb9bbdfb1f8e7842edec8	1202	Pfam	PF05188	MutS domain II	423	556	6.0E-11	T	12-08-2023	IPR007860	DNA mismatch repair protein MutS, connector domain	GO:0005524|GO:0006298|GO:0030983
KAF4005843.1	7879d2b0990eb9bbdfb1f8e7842edec8	1202	Pfam	PF00488	MutS domain V	939	1127	2.6E-63	T	12-08-2023	IPR000432	DNA mismatch repair protein MutS, C-terminal	GO:0005524|GO:0006298|GO:0030983
KAF4005843.1	7879d2b0990eb9bbdfb1f8e7842edec8	1202	ProSitePatterns	PS00486	DNA mismatch repair proteins mutS family signature.	1016	1032	-	T	12-08-2023	IPR000432	DNA mismatch repair protein MutS, C-terminal	GO:0005524|GO:0006298|GO:0030983
KAF4005843.1	7879d2b0990eb9bbdfb1f8e7842edec8	1202	SUPERFAMILY	SSF52540	P-loop containing nucleoside triphosphate hydrolases	901	1128	1.32E-45	T	12-08-2023	IPR027417	P-loop containing nucleoside triphosphate hydrolase	-
KAF4005843.1	7879d2b0990eb9bbdfb1f8e7842edec8	1202	Gene3D	G3DSA:3.40.1170.10	DNA repair protein MutS, domain I	230	389	3.2E-51	T	12-08-2023	IPR016151	DNA mismatch repair protein MutS, N-terminal	GO:0005524|GO:0006298|GO:0030983
KAF4005843.1	7879d2b0990eb9bbdfb1f8e7842edec8	1202	MobiDBLite	mobidb-lite	consensus disorder prediction	169	190	-	T	12-08-2023	-	-
KAF4005843.1	7879d2b0990eb9bbdfb1f8e7842edec8	1202	Pfam	PF05192	MutS domain III	580	870	2.8E-35	T	12-08-2023	IPR007696	DNA mismatch repair protein MutS, core	GO:0005524|GO:0006298|GO:0030983
KAF4005843.1	7879d2b0990eb9bbdfb1f8e7842edec8	1202	SMART	SM00533	DNAend	594	916	2.5E-93	T	12-08-2023	IPR007696	DNA mismatch repair protein MutS, core	GO:0005524|GO:0006298|GO:0030983
KAF4005843.1	7879d2b0990eb9bbdfb1f8e7842edec8	1202	MobiDBLite	mobidb-lite	consensus disorder prediction	200	228	-	T	12-08-2023	-	-
KAF4005843.1	7879d2b0990eb9bbdfb1f8e7842edec8	1202	Gene3D	G3DSA:1.10.1420.10	-	718	847	3.5E-79	T	12-08-2023	-	-
KAF4005843.1	7879d2b0990eb9bbdfb1f8e7842edec8	1202	SUPERFAMILY	SSF53150	DNA repair protein MutS, domain II	381	562	3.01E-11	T	12-08-2023	IPR036678	MutS, connector domain superfamily	GO:0005524|GO:0006298|GO:0030983
OWZ59675.1	b38b401dd82362f5f2f29c02eafd2cba	965	SUPERFAMILY	SSF53150	DNA repair protein MutS, domain II	193	329	5.62E-5	T	12-08-2023	IPR036678	MutS, connector domain superfamily	GO:0005524|GO:0006298|GO:0030983
OWZ59675.1	b38b401dd82362f5f2f29c02eafd2cba	965	SMART	SM00534	mutATP5	681	877	2.4E-126	T	12-08-2023	IPR000432	DNA mismatch repair protein MutS, C-terminal	GO:0005524|GO:0006298|GO:0030983
OWZ59675.1	b38b401dd82362f5f2f29c02eafd2cba	965	SUPERFAMILY	SSF52540	P-loop containing nucleoside triphosphate hydrolases	638	881	3.39E-56	T	12-08-2023	IPR027417	P-loop containing nucleoside triphosphate hydrolase	-
OWZ59675.1	b38b401dd82362f5f2f29c02eafd2cba	965	Coils	Coil	Coil	497	517	-	T	12-08-2023	-	-
OWZ59675.1	b38b401dd82362f5f2f29c02eafd2cba	965	PIRSF	PIRSF005813	MSH2	8	964	0.0	T	12-08-2023	IPR011184	DNA mismatch repair Msh2-type	GO:0005524|GO:0006298|GO:0030983
OWZ59675.1	b38b401dd82362f5f2f29c02eafd2cba	965	FunFam	G3DSA:1.10.1420.10:FF:000017	DNA mismatch repair protein Msh2	314	487	6.0E-55	T	12-08-2023	-	-
OWZ59675.1	b38b401dd82362f5f2f29c02eafd2cba	965	Gene3D	G3DSA:3.40.1170.10	DNA repair protein MutS, domain I	9	143	2.9E-36	T	12-08-2023	IPR016151	DNA mismatch repair protein MutS, N-terminal	GO:0005524|GO:0006298|GO:0030983
OWZ59675.1	b38b401dd82362f5f2f29c02eafd2cba	965	CDD	cd03285	ABC_MSH2_euk	652	880	3.37818E-144	T	12-08-2023	IPR032642	DNA mismatch repair protein Msh2, ATP-binding cassette domain	GO:0005524
OWZ59675.1	b38b401dd82362f5f2f29c02eafd2cba	965	SMART	SM00533	DNAend	337	664	2.1E-78	T	12-08-2023	IPR007696	DNA mismatch repair protein MutS, core	GO:0005524|GO:0006298|GO:0030983
OWZ59675.1	b38b401dd82362f5f2f29c02eafd2cba	965	Gene3D	G3DSA:3.30.420.110	MutS, connector domain	144	312	3.5E-55	T	12-08-2023	IPR036678	MutS, connector domain superfamily	GO:0005524|GO:0006298|GO:0030983
OWZ59675.1	b38b401dd82362f5f2f29c02eafd2cba	965	FunFam	G3DSA:3.30.420.110:FF:000002	DNA mismatch repair protein	144	312	1.3E-66	T	12-08-2023	-	-
OWZ59675.1	b38b401dd82362f5f2f29c02eafd2cba	965	Pfam	PF05192	MutS domain III	320	628	9.8E-31	T	12-08-2023	IPR007696	DNA mismatch repair protein MutS, core	GO:0005524|GO:0006298|GO:0030983
OWZ59675.1	b38b401dd82362f5f2f29c02eafd2cba	965	Coils	Coil	Coil	575	595	-	T	12-08-2023	-	-
OWZ59675.1	b38b401dd82362f5f2f29c02eafd2cba	965	SUPERFAMILY	SSF48334	DNA repair protein MutS, domain III	318	633	4.19E-66	T	12-08-2023	IPR036187	DNA mismatch repair protein MutS, core domain superfamily	-
OWZ59675.1	b38b401dd82362f5f2f29c02eafd2cba	965	ProSitePatterns	PS00486	DNA mismatch repair proteins mutS family signature.	762	778	-	T	12-08-2023	IPR000432	DNA mismatch repair protein MutS, C-terminal	GO:0005524|GO:0006298|GO:0030983
OWZ59675.1	b38b401dd82362f5f2f29c02eafd2cba	965	Pfam	PF05190	MutS family domain IV	493	587	4.0E-16	T	12-08-2023	IPR007861	DNA mismatch repair protein MutS, clamp	GO:0005524|GO:0006298|GO:0030983
OWZ59675.1	b38b401dd82362f5f2f29c02eafd2cba	965	Gene3D	G3DSA:3.40.50.300	-	639	954	2.9E-102	T	12-08-2023	IPR027417	P-loop containing nucleoside triphosphate hydrolase	-
OWZ59675.1	b38b401dd82362f5f2f29c02eafd2cba	965	FunFam	G3DSA:3.40.50.300:FF:000925	DNA mismatch repair protein MSH2	639	957	1.6E-147	T	12-08-2023	-	-
OWZ59675.1	b38b401dd82362f5f2f29c02eafd2cba	965	Pfam	PF05188	MutS domain II	167	298	1.4E-17	T	12-08-2023	IPR007860	DNA mismatch repair protein MutS, connector domain	GO:0005524|GO:0006298|GO:0030983
OWZ59675.1	b38b401dd82362f5f2f29c02eafd2cba	965	Pfam	PF00488	MutS domain V	684	880	6.6E-84	T	12-08-2023	IPR000432	DNA mismatch repair protein MutS, C-terminal	GO:0005524|GO:0006298|GO:0030983
OWZ59675.1	b38b401dd82362f5f2f29c02eafd2cba	965	Gene3D	G3DSA:1.10.1420.10	-	315	529	3.0E-51	T	12-08-2023	-	-
OWZ59675.1	b38b401dd82362f5f2f29c02eafd2cba	965	Gene3D	G3DSA:1.10.1420.10	-	530	638	5.9E-11	T	12-08-2023	-	-
OWZ59675.1	b38b401dd82362f5f2f29c02eafd2cba	965	FunFam	G3DSA:3.40.1170.10:FF:000003	DNA mismatch repair protein	9	143	5.4E-43	T	12-08-2023	-	-
OWZ59675.1	b38b401dd82362f5f2f29c02eafd2cba	965	FunFam	G3DSA:1.10.1420.10:FF:000015	DNA mismatch repair protein Msh2	490	572	5.1E-25	T	12-08-2023	-	-
OWZ59675.1	b38b401dd82362f5f2f29c02eafd2cba	965	PANTHER	PTHR11361	DNA MISMATCH REPAIR PROTEIN MUTS FAMILY MEMBER	113	881	5.8E-159	T	12-08-2023	IPR045076	DNA mismatch repair MutS family	GO:0005524|GO:0006298|GO:0030983|GO:0140664
OWZ59675.1	b38b401dd82362f5f2f29c02eafd2cba	965	Pfam	PF01624	MutS domain I	26	149	3.3E-12	T	12-08-2023	IPR007695	DNA mismatch repair protein MutS-like, N-terminal	GO:0005524|GO:0006298|GO:0030983
QWU88376.1	a5190514c586e55d7237bc3469bb3301	1174	Gene3D	G3DSA:1.10.1420.10	-	723	846	8.0E-78	T	12-08-2023	-	-
QWU88376.1	a5190514c586e55d7237bc3469bb3301	1174	SMART	SM00533	DNAend	592	906	1.7E-70	T	12-08-2023	IPR007696	DNA mismatch repair protein MutS, core	GO:0005524|GO:0006298|GO:0030983
QWU88376.1	a5190514c586e55d7237bc3469bb3301	1174	SUPERFAMILY	SSF53150	DNA repair protein MutS, domain II	388	564	2.88E-12	T	12-08-2023	IPR036678	MutS, connector domain superfamily	GO:0005524|GO:0006298|GO:0030983
QWU88376.1	a5190514c586e55d7237bc3469bb3301	1174	PANTHER	PTHR11361	DNA MISMATCH REPAIR PROTEIN MUTS FAMILY MEMBER	279	1126	3.7E-165	T	12-08-2023	IPR045076	DNA mismatch repair MutS family	GO:0005524|GO:0006298|GO:0030983|GO:0140664
QWU88376.1	a5190514c586e55d7237bc3469bb3301	1174	SUPERFAMILY	SSF52540	P-loop containing nucleoside triphosphate hydrolases	881	1114	4.72E-44	T	12-08-2023	IPR027417	P-loop containing nucleoside triphosphate hydrolase	-
QWU88376.1	a5190514c586e55d7237bc3469bb3301	1174	MobiDBLite	mobidb-lite	consensus disorder prediction	185	200	-	T	12-08-2023	-	-
QWU88376.1	a5190514c586e55d7237bc3469bb3301	1174	FunFam	G3DSA:3.40.50.300:FF:000771	DNA mismatch repair protein	881	1130	3.4E-125	T	12-08-2023	-	-
QWU88376.1	a5190514c586e55d7237bc3469bb3301	1174	PIRSF	PIRSF037677	Msh6	2	1167	0.0	T	12-08-2023	IPR017261	DNA mismatch repair protein MutS/MSH	GO:0006298|GO:0030983
QWU88376.1	a5190514c586e55d7237bc3469bb3301	1174	MobiDBLite	mobidb-lite	consensus disorder prediction	88	104	-	T	12-08-2023	-	-
QWU88376.1	a5190514c586e55d7237bc3469bb3301	1174	MobiDBLite	mobidb-lite	consensus disorder prediction	41	60	-	T	12-08-2023	-	-
QWU88376.1	a5190514c586e55d7237bc3469bb3301	1174	SUPERFAMILY	SSF48334	DNA repair protein MutS, domain III	575	875	1.96E-68	T	12-08-2023	IPR036187	DNA mismatch repair protein MutS, core domain superfamily	-
QWU88376.1	a5190514c586e55d7237bc3469bb3301	1174	Pfam	PF01624	MutS domain I	276	392	9.3E-32	T	12-08-2023	IPR007695	DNA mismatch repair protein MutS-like, N-terminal	GO:0005524|GO:0006298|GO:0030983
QWU88376.1	a5190514c586e55d7237bc3469bb3301	1174	Gene3D	G3DSA:1.10.1420.10	-	574	871	8.0E-78	T	12-08-2023	-	-
QWU88376.1	a5190514c586e55d7237bc3469bb3301	1174	Pfam	PF05190	MutS family domain IV	740	828	1.6E-9	T	12-08-2023	IPR007861	DNA mismatch repair protein MutS, clamp	GO:0005524|GO:0006298|GO:0030983
QWU88376.1	a5190514c586e55d7237bc3469bb3301	1174	Pfam	PF00488	MutS domain V	925	1111	6.1E-63	T	12-08-2023	IPR000432	DNA mismatch repair protein MutS, C-terminal	GO:0005524|GO:0006298|GO:0030983
QWU88376.1	a5190514c586e55d7237bc3469bb3301	1174	Pfam	PF05192	MutS domain III	578	869	1.1E-35	T	12-08-2023	IPR007696	DNA mismatch repair protein MutS, core	GO:0005524|GO:0006298|GO:0030983
QWU88376.1	a5190514c586e55d7237bc3469bb3301	1174	FunFam	G3DSA:1.10.1420.10:FF:000019	DNA mismatch repair protein	721	846	7.6E-41	T	12-08-2023	-	-
QWU88376.1	a5190514c586e55d7237bc3469bb3301	1174	SUPERFAMILY	SSF55271	DNA repair protein MutS, domain I	264	389	5.49E-32	T	12-08-2023	IPR016151	DNA mismatch repair protein MutS, N-terminal	GO:0005524|GO:0006298|GO:0030983
QWU88376.1	a5190514c586e55d7237bc3469bb3301	1174	MobiDBLite	mobidb-lite	consensus disorder prediction	65	87	-	T	12-08-2023	-	-
QWU88376.1	a5190514c586e55d7237bc3469bb3301	1174	MobiDBLite	mobidb-lite	consensus disorder prediction	1	200	-	T	12-08-2023	-	-
QWU88376.1	a5190514c586e55d7237bc3469bb3301	1174	ProSitePatterns	PS00486	DNA mismatch repair proteins mutS family signature.	1002	1018	-	T	12-08-2023	IPR000432	DNA mismatch repair protein MutS, C-terminal	GO:0005524|GO:0006298|GO:0030983
QWU88376.1	a5190514c586e55d7237bc3469bb3301	1174	MobiDBLite	mobidb-lite	consensus disorder prediction	132	172	-	T	12-08-2023	-	-
QWU88376.1	a5190514c586e55d7237bc3469bb3301	1174	Gene3D	G3DSA:3.40.50.300	-	881	1165	7.1E-86	T	12-08-2023	IPR027417	P-loop containing nucleoside triphosphate hydrolase	-
QWU88376.1	a5190514c586e55d7237bc3469bb3301	1174	Gene3D	G3DSA:3.30.420.110	MutS, connector domain	401	573	7.5E-42	T	12-08-2023	IPR036678	MutS, connector domain superfamily	GO:0005524|GO:0006298|GO:0030983
QWU88376.1	a5190514c586e55d7237bc3469bb3301	1174	SMART	SM00534	mutATP5	921	1110	4.3E-98	T	12-08-2023	IPR000432	DNA mismatch repair protein MutS, C-terminal	GO:0005524|GO:0006298|GO:0030983
QWU88376.1	a5190514c586e55d7237bc3469bb3301	1174	Pfam	PF05188	MutS domain II	403	552	1.4E-13	T	12-08-2023	IPR007860	DNA mismatch repair protein MutS, connector domain	GO:0005524|GO:0006298|GO:0030983
QWU88376.1	a5190514c586e55d7237bc3469bb3301	1174	FunFam	G3DSA:3.40.1170.10:FF:000002	DNA mismatch repair protein	234	398	3.4E-64	T	12-08-2023	-	-
QWU88376.1	a5190514c586e55d7237bc3469bb3301	1174	Gene3D	G3DSA:3.40.1170.10	DNA repair protein MutS, domain I	234	397	1.4E-51	T	12-08-2023	IPR016151	DNA mismatch repair protein MutS, N-terminal	GO:0005524|GO:0006298|GO:0030983
QWU88376.1	a5190514c586e55d7237bc3469bb3301	1174	MobiDBLite	mobidb-lite	consensus disorder prediction	105	131	-	T	12-08-2023	-	-
QWU88376.1	a5190514c586e55d7237bc3469bb3301	1174	MobiDBLite	mobidb-lite	consensus disorder prediction	26	40	-	T	12-08-2023	-	-
KAG0288543.1	51e7a3e0654419d52691973736b719ff	813	SMART	SM00534	mutATP5	555	742	8.9E-114	T	12-08-2023	IPR000432	DNA mismatch repair protein MutS, C-terminal	GO:0005524|GO:0006298|GO:0030983
KAG0288543.1	51e7a3e0654419d52691973736b719ff	813	Gene3D	G3DSA:6.10.140.430	-	779	808	1.5E-7	T	12-08-2023	-	-
KAG0288543.1	51e7a3e0654419d52691973736b719ff	813	SUPERFAMILY	SSF48334	DNA repair protein MutS, domain III	209	514	8.76E-84	T	12-08-2023	IPR036187	DNA mismatch repair protein MutS, core domain superfamily	-
KAG0288543.1	51e7a3e0654419d52691973736b719ff	813	Gene3D	G3DSA:1.10.1420.10	-	208	509	8.6E-110	T	12-08-2023	-	-
KAG0288543.1	51e7a3e0654419d52691973736b719ff	813	Gene3D	G3DSA:3.30.420.110	MutS, connector domain	64	203	7.2E-31	T	12-08-2023	IPR036678	MutS, connector domain superfamily	GO:0005524|GO:0006298|GO:0030983
KAG0288543.1	51e7a3e0654419d52691973736b719ff	813	NCBIfam	TIGR01070	JCVI: DNA mismatch repair protein MutS	1	806	4.8E-289	T	12-08-2023	IPR005748	DNA mismatch repair protein MutS	GO:0005524|GO:0006298|GO:0030983
KAG0288543.1	51e7a3e0654419d52691973736b719ff	813	SUPERFAMILY	SSF53150	DNA repair protein MutS, domain II	53	222	8.24E-32	T	12-08-2023	IPR036678	MutS, connector domain superfamily	GO:0005524|GO:0006298|GO:0030983
KAG0288543.1	51e7a3e0654419d52691973736b719ff	813	PANTHER	PTHR11361	DNA MISMATCH REPAIR PROTEIN MUTS FAMILY MEMBER	2	753	3.6E-152	T	12-08-2023	IPR045076	DNA mismatch repair MutS family	GO:0005524|GO:0006298|GO:0030983|GO:0140664
KAG0288543.1	51e7a3e0654419d52691973736b719ff	813	Gene3D	G3DSA:3.40.50.300	-	516	759	1.9E-96	T	12-08-2023	IPR027417	P-loop containing nucleoside triphosphate hydrolase	-
KAG0288543.1	51e7a3e0654419d52691973736b719ff	813	SUPERFAMILY	SSF52540	P-loop containing nucleoside triphosphate hydrolases	516	746	3.14E-59	T	12-08-2023	IPR027417	P-loop containing nucleoside triphosphate hydrolase	-
KAG0288543.1	51e7a3e0654419d52691973736b719ff	813	Coils	Coil	Coil	463	483	-	T	12-08-2023	-	-
KAG0288543.1	51e7a3e0654419d52691973736b719ff	813	PIRSF	PIRSF037677	Msh6	159	766	7.0E-128	T	12-08-2023	IPR017261	DNA mismatch repair protein MutS/MSH	GO:0006298|GO:0030983
KAG0288543.1	51e7a3e0654419d52691973736b719ff	813	PIRSF	PIRSF037677	Msh6	1	143	1.0E-8	T	12-08-2023	IPR017261	DNA mismatch repair protein MutS/MSH	GO:0006298|GO:0030983
KAG0288543.1	51e7a3e0654419d52691973736b719ff	813	Gene3D	G3DSA:3.40.1170.10	DNA repair protein MutS, domain I	1	56	1.2E-17	T	12-08-2023	IPR016151	DNA mismatch repair protein MutS, N-terminal	GO:0005524|GO:0006298|GO:0030983
KAG0288543.1	51e7a3e0654419d52691973736b719ff	813	Pfam	PF05188	MutS domain II	75	194	3.7E-19	T	12-08-2023	IPR007860	DNA mismatch repair protein MutS, connector domain	GO:0005524|GO:0006298|GO:0030983
KAG0288543.1	51e7a3e0654419d52691973736b719ff	813	CDD	cd03284	ABC_MutS1	528	741	7.58786E-126	T	12-08-2023	-	-
KAG0288543.1	51e7a3e0654419d52691973736b719ff	813	Pfam	PF05192	MutS domain III	211	508	3.7E-36	T	12-08-2023	IPR007696	DNA mismatch repair protein MutS, core	GO:0005524|GO:0006298|GO:0030983
KAG0288543.1	51e7a3e0654419d52691973736b719ff	813	ProSitePatterns	PS00486	DNA mismatch repair proteins mutS family signature.	636	652	-	T	12-08-2023	IPR000432	DNA mismatch repair protein MutS, C-terminal	GO:0005524|GO:0006298|GO:0030983
KAG0288543.1	51e7a3e0654419d52691973736b719ff	813	Pfam	PF05190	MutS family domain IV	378	468	5.8E-30	T	12-08-2023	IPR007861	DNA mismatch repair protein MutS, clamp	GO:0005524|GO:0006298|GO:0030983
KAG0288543.1	51e7a3e0654419d52691973736b719ff	813	SUPERFAMILY	SSF55271	DNA repair protein MutS, domain I	1	51	1.23E-16	T	12-08-2023	IPR016151	DNA mismatch repair protein MutS, N-terminal	GO:0005524|GO:0006298|GO:0030983
KAG0288543.1	51e7a3e0654419d52691973736b719ff	813	Gene3D	G3DSA:1.10.1420.10	-	336	452	8.6E-110	T	12-08-2023	-	-
KAG0288543.1	51e7a3e0654419d52691973736b719ff	813	SMART	SM00533	DNAend	225	540	1.0E-93	T	12-08-2023	IPR007696	DNA mismatch repair protein MutS, core	GO:0005524|GO:0006298|GO:0030983
KAG0288543.1	51e7a3e0654419d52691973736b719ff	813	MobiDBLite	mobidb-lite	consensus disorder prediction	755	790	-	T	12-08-2023	-	-
KAG0288543.1	51e7a3e0654419d52691973736b719ff	813	FunFam	G3DSA:3.40.50.300:FF:000870	MutS protein homolog 4	517	758	4.9E-79	T	12-08-2023	-	-
KAG0288543.1	51e7a3e0654419d52691973736b719ff	813	Pfam	PF01624	MutS domain I	1	55	1.3E-15	T	12-08-2023	IPR007695	DNA mismatch repair protein MutS-like, N-terminal	GO:0005524|GO:0006298|GO:0030983
KAG0288543.1	51e7a3e0654419d52691973736b719ff	813	Pfam	PF00488	MutS domain V	559	745	1.3E-84	T	12-08-2023	IPR000432	DNA mismatch repair protein MutS, C-terminal	GO:0005524|GO:0006298|GO:0030983
KAJ3262565.1	6d05af3189150dd3423b71619a226d61	736	Pfam	PF05188	MutS domain II	134	248	8.2E-9	T	12-08-2023	IPR007860	DNA mismatch repair protein MutS, connector domain	GO:0005524|GO:0006298|GO:0030983
KAJ3262565.1	6d05af3189150dd3423b71619a226d61	736	SUPERFAMILY	SSF55271	DNA repair protein MutS, domain I	39	136	2.75E-13	T	12-08-2023	IPR016151	DNA mismatch repair protein MutS, N-terminal	GO:0005524|GO:0006298|GO:0030983
KAJ3262565.1	6d05af3189150dd3423b71619a226d61	736	SUPERFAMILY	SSF48334	DNA repair protein MutS, domain III	273	543	3.14E-43	T	12-08-2023	IPR036187	DNA mismatch repair protein MutS, core domain superfamily	-
KAJ3262565.1	6d05af3189150dd3423b71619a226d61	736	ProSitePatterns	PS00486	DNA mismatch repair proteins mutS family signature.	623	639	-	T	12-08-2023	IPR000432	DNA mismatch repair protein MutS, C-terminal	GO:0005524|GO:0006298|GO:0030983
KAJ3262565.1	6d05af3189150dd3423b71619a226d61	736	SUPERFAMILY	SSF52540	P-loop containing nucleoside triphosphate hydrolases	545	731	1.03E-27	T	12-08-2023	IPR027417	P-loop containing nucleoside triphosphate hydrolase	-
KAJ3262565.1	6d05af3189150dd3423b71619a226d61	736	SMART	SM00534	mutATP5	588	731	6.4E-37	T	12-08-2023	IPR000432	DNA mismatch repair protein MutS, C-terminal	GO:0005524|GO:0006298|GO:0030983
KAJ3262565.1	6d05af3189150dd3423b71619a226d61	736	SMART	SM00533	DNAend	290	569	6.3E-34	T	12-08-2023	IPR007696	DNA mismatch repair protein MutS, core	GO:0005524|GO:0006298|GO:0030983
KAJ3262565.1	6d05af3189150dd3423b71619a226d61	736	Pfam	PF00488	MutS domain V	604	730	7.9E-39	T	12-08-2023	IPR000432	DNA mismatch repair protein MutS, C-terminal	GO:0005524|GO:0006298|GO:0030983
KAJ3262565.1	6d05af3189150dd3423b71619a226d61	736	SUPERFAMILY	SSF53150	DNA repair protein MutS, domain II	133	286	7.72E-18	T	12-08-2023	IPR036678	MutS, connector domain superfamily	GO:0005524|GO:0006298|GO:0030983
KAJ3262565.1	6d05af3189150dd3423b71619a226d61	736	Gene3D	G3DSA:3.40.1170.10	DNA repair protein MutS, domain I	33	163	2.4E-17	T	12-08-2023	IPR016151	DNA mismatch repair protein MutS, N-terminal	GO:0005524|GO:0006298|GO:0030983
KAJ3262565.1	6d05af3189150dd3423b71619a226d61	736	Pfam	PF01624	MutS domain I	46	136	1.1E-10	T	12-08-2023	IPR007695	DNA mismatch repair protein MutS-like, N-terminal	GO:0005524|GO:0006298|GO:0030983
KAJ3262565.1	6d05af3189150dd3423b71619a226d61	736	Pfam	PF05192	MutS domain III	276	537	1.1E-30	T	12-08-2023	IPR007696	DNA mismatch repair protein MutS, core	GO:0005524|GO:0006298|GO:0030983
KAJ3262565.1	6d05af3189150dd3423b71619a226d61	736	Coils	Coil	Coil	433	460	-	T	12-08-2023	-	-
KAJ3262565.1	6d05af3189150dd3423b71619a226d61	736	Gene3D	G3DSA:3.40.50.300	-	545	601	1.4E-10	T	12-08-2023	IPR027417	P-loop containing nucleoside triphosphate hydrolase	-
KAJ3262565.1	6d05af3189150dd3423b71619a226d61	736	Gene3D	G3DSA:1.10.1420.10	-	394	457	2.7E-39	T	12-08-2023	-	-
KAJ3262565.1	6d05af3189150dd3423b71619a226d61	736	PANTHER	PTHR11361	DNA MISMATCH REPAIR PROTEIN MUTS FAMILY MEMBER	84	598	2.1E-84	T	12-08-2023	IPR045076	DNA mismatch repair MutS family	GO:0005524|GO:0006298|GO:0030983|GO:0140664
KAJ3262565.1	6d05af3189150dd3423b71619a226d61	736	Gene3D	G3DSA:3.40.50.300	-	605	734	2.6E-40	T	12-08-2023	IPR027417	P-loop containing nucleoside triphosphate hydrolase	-
KAJ3262565.1	6d05af3189150dd3423b71619a226d61	736	Gene3D	G3DSA:1.10.1420.10	-	272	393	2.7E-39	T	12-08-2023	-	-
KAJ3262565.1	6d05af3189150dd3423b71619a226d61	736	PIRSF	PIRSF037677	Msh6	492	601	1.8E-7	T	12-08-2023	IPR017261	DNA mismatch repair protein MutS/MSH	GO:0006298|GO:0030983
KAJ3262565.1	6d05af3189150dd3423b71619a226d61	736	PIRSF	PIRSF037677	Msh6	31	134	5.8E-4	T	12-08-2023	IPR017261	DNA mismatch repair protein MutS/MSH	GO:0006298|GO:0030983
KAJ3262565.1	6d05af3189150dd3423b71619a226d61	736	PIRSF	PIRSF037677	Msh6	134	514	9.0E-24	T	12-08-2023	IPR017261	DNA mismatch repair protein MutS/MSH	GO:0006298|GO:0030983
KAJ3262565.1	6d05af3189150dd3423b71619a226d61	736	PIRSF	PIRSF037677	Msh6	605	733	9.5E-40	T	12-08-2023	IPR017261	DNA mismatch repair protein MutS/MSH	GO:0006298|GO:0030983
CZT04543.1	2cf85131800e772bad6dc12abb3893b5	1246	MobiDBLite	mobidb-lite	consensus disorder prediction	14	69	-	T	12-08-2023	-	-
CZT04543.1	2cf85131800e772bad6dc12abb3893b5	1246	Pfam	PF05188	MutS domain II	483	630	6.8E-13	T	12-08-2023	IPR007860	DNA mismatch repair protein MutS, connector domain	GO:0005524|GO:0006298|GO:0030983
CZT04543.1	2cf85131800e772bad6dc12abb3893b5	1246	SUPERFAMILY	SSF48334	DNA repair protein MutS, domain III	651	951	1.07E-70	T	12-08-2023	IPR036187	DNA mismatch repair protein MutS, core domain superfamily	-
CZT04543.1	2cf85131800e772bad6dc12abb3893b5	1246	SMART	SM00533	DNAend	668	981	2.0E-71	T	12-08-2023	IPR007696	DNA mismatch repair protein MutS, core	GO:0005524|GO:0006298|GO:0030983
CZT04543.1	2cf85131800e772bad6dc12abb3893b5	1246	Pfam	PF05192	MutS domain III	653	945	1.5E-39	T	12-08-2023	IPR007696	DNA mismatch repair protein MutS, core	GO:0005524|GO:0006298|GO:0030983
CZT04543.1	2cf85131800e772bad6dc12abb3893b5	1246	SUPERFAMILY	SSF53150	DNA repair protein MutS, domain II	468	626	1.7E-14	T	12-08-2023	IPR036678	MutS, connector domain superfamily	GO:0005524|GO:0006298|GO:0030983
CZT04543.1	2cf85131800e772bad6dc12abb3893b5	1246	FunFam	G3DSA:3.40.50.300:FF:000771	DNA mismatch repair protein	956	1205	4.6E-148	T	12-08-2023	-	-
CZT04543.1	2cf85131800e772bad6dc12abb3893b5	1246	FunFam	G3DSA:1.10.1420.10:FF:000014	DNA mismatch repair protein	652	808	2.8E-63	T	12-08-2023	-	-
CZT04543.1	2cf85131800e772bad6dc12abb3893b5	1246	Pfam	PF01624	MutS domain I	349	472	1.5E-31	T	12-08-2023	IPR007695	DNA mismatch repair protein MutS-like, N-terminal	GO:0005524|GO:0006298|GO:0030983
CZT04543.1	2cf85131800e772bad6dc12abb3893b5	1246	Pfam	PF00488	MutS domain V	1001	1187	2.5E-68	T	12-08-2023	IPR000432	DNA mismatch repair protein MutS, C-terminal	GO:0005524|GO:0006298|GO:0030983
CZT04543.1	2cf85131800e772bad6dc12abb3893b5	1246	FunFam	G3DSA:3.30.420.110:FF:000006	DNA mismatch repair protein	481	651	9.2E-76	T	12-08-2023	-	-
CZT04543.1	2cf85131800e772bad6dc12abb3893b5	1246	ProSitePatterns	PS00486	DNA mismatch repair proteins mutS family signature.	1078	1094	-	T	12-08-2023	IPR000432	DNA mismatch repair protein MutS, C-terminal	GO:0005524|GO:0006298|GO:0030983
CZT04543.1	2cf85131800e772bad6dc12abb3893b5	1246	Gene3D	G3DSA:3.30.420.110	MutS, connector domain	481	650	3.9E-47	T	12-08-2023	IPR036678	MutS, connector domain superfamily	GO:0005524|GO:0006298|GO:0030983
CZT04543.1	2cf85131800e772bad6dc12abb3893b5	1246	Gene3D	G3DSA:1.10.1420.10	-	790	921	4.0E-84	T	12-08-2023	-	-
CZT04543.1	2cf85131800e772bad6dc12abb3893b5	1246	Pfam	PF05190	MutS family domain IV	814	904	9.7E-13	T	12-08-2023	IPR007861	DNA mismatch repair protein MutS, clamp	GO:0005524|GO:0006298|GO:0030983
CZT04543.1	2cf85131800e772bad6dc12abb3893b5	1246	MobiDBLite	mobidb-lite	consensus disorder prediction	1	255	-	T	12-08-2023	-	-
CZT04543.1	2cf85131800e772bad6dc12abb3893b5	1246	MobiDBLite	mobidb-lite	consensus disorder prediction	92	109	-	T	12-08-2023	-	-
CZT04543.1	2cf85131800e772bad6dc12abb3893b5	1246	MobiDBLite	mobidb-lite	consensus disorder prediction	123	141	-	T	12-08-2023	-	-
CZT04543.1	2cf85131800e772bad6dc12abb3893b5	1246	Gene3D	G3DSA:3.40.50.300	-	956	1205	2.4E-91	T	12-08-2023	IPR027417	P-loop containing nucleoside triphosphate hydrolase	-
CZT04543.1	2cf85131800e772bad6dc12abb3893b5	1246	Coils	Coil	Coil	812	839	-	T	12-08-2023	-	-
CZT04543.1	2cf85131800e772bad6dc12abb3893b5	1246	FunFam	G3DSA:3.40.1170.10:FF:000002	DNA mismatch repair protein	306	478	8.1E-67	T	12-08-2023	-	-
CZT04543.1	2cf85131800e772bad6dc12abb3893b5	1246	SUPERFAMILY	SSF52540	P-loop containing nucleoside triphosphate hydrolases	956	1190	6.37E-49	T	12-08-2023	IPR027417	P-loop containing nucleoside triphosphate hydrolase	-
CZT04543.1	2cf85131800e772bad6dc12abb3893b5	1246	Gene3D	G3DSA:1.10.1420.10	-	651	945	4.0E-84	T	12-08-2023	-	-
CZT04543.1	2cf85131800e772bad6dc12abb3893b5	1246	Coils	Coil	Coil	892	912	-	T	12-08-2023	-	-
CZT04543.1	2cf85131800e772bad6dc12abb3893b5	1246	Gene3D	G3DSA:3.40.1170.10	DNA repair protein MutS, domain I	307	478	9.4E-56	T	12-08-2023	IPR016151	DNA mismatch repair protein MutS, N-terminal	GO:0005524|GO:0006298|GO:0030983
CZT04543.1	2cf85131800e772bad6dc12abb3893b5	1246	MobiDBLite	mobidb-lite	consensus disorder prediction	183	213	-	T	12-08-2023	-	-
CZT04543.1	2cf85131800e772bad6dc12abb3893b5	1246	PANTHER	PTHR11361	DNA MISMATCH REPAIR PROTEIN MUTS FAMILY MEMBER	351	1199	6.4E-174	T	12-08-2023	IPR045076	DNA mismatch repair MutS family	GO:0005524|GO:0006298|GO:0030983|GO:0140664
CZT04543.1	2cf85131800e772bad6dc12abb3893b5	1246	SMART	SM00534	mutATP5	997	1186	3.8E-97	T	12-08-2023	IPR000432	DNA mismatch repair protein MutS, C-terminal	GO:0005524|GO:0006298|GO:0030983
CZT04543.1	2cf85131800e772bad6dc12abb3893b5	1246	PIRSF	PIRSF037677	Msh6	3	1238	0.0	T	12-08-2023	IPR017261	DNA mismatch repair protein MutS/MSH	GO:0006298|GO:0030983
CZT04543.1	2cf85131800e772bad6dc12abb3893b5	1246	SUPERFAMILY	SSF55271	DNA repair protein MutS, domain I	336	469	3.27E-33	T	12-08-2023	IPR016151	DNA mismatch repair protein MutS, N-terminal	GO:0005524|GO:0006298|GO:0030983
KAI4624449.1	6758bfcedf2a7764da96119d40994d49	932	Gene3D	G3DSA:3.30.420.110	MutS, connector domain	114	283	2.5E-51	T	12-08-2023	IPR036678	MutS, connector domain superfamily	GO:0005524|GO:0006298|GO:0030983
KAI4624449.1	6758bfcedf2a7764da96119d40994d49	932	Gene3D	G3DSA:3.40.50.300	-	606	923	2.0E-101	T	12-08-2023	IPR027417	P-loop containing nucleoside triphosphate hydrolase	-
KAI4624449.1	6758bfcedf2a7764da96119d40994d49	932	SMART	SM00534	mutATP5	648	857	7.2E-119	T	12-08-2023	IPR000432	DNA mismatch repair protein MutS, C-terminal	GO:0005524|GO:0006298|GO:0030983
KAI4624449.1	6758bfcedf2a7764da96119d40994d49	932	PANTHER	PTHR11361	DNA MISMATCH REPAIR PROTEIN MUTS FAMILY MEMBER	48	911	2.6E-168	T	12-08-2023	IPR045076	DNA mismatch repair MutS family	GO:0005524|GO:0006298|GO:0030983|GO:0140664
KAI4624449.1	6758bfcedf2a7764da96119d40994d49	932	CDD	cd03285	ABC_MSH2_euk	619	860	1.0843E-147	T	12-08-2023	IPR032642	DNA mismatch repair protein Msh2, ATP-binding cassette domain	GO:0005524
KAI4624449.1	6758bfcedf2a7764da96119d40994d49	932	SMART	SM00533	DNAend	306	631	2.1E-96	T	12-08-2023	IPR007696	DNA mismatch repair protein MutS, core	GO:0005524|GO:0006298|GO:0030983
KAI4624449.1	6758bfcedf2a7764da96119d40994d49	932	Gene3D	G3DSA:3.40.1170.10	DNA repair protein MutS, domain I	2	113	1.9E-40	T	12-08-2023	IPR016151	DNA mismatch repair protein MutS, N-terminal	GO:0005524|GO:0006298|GO:0030983
KAI4624449.1	6758bfcedf2a7764da96119d40994d49	932	FunFam	G3DSA:1.10.1420.10:FF:000015	DNA mismatch repair protein Msh2	457	539	1.2E-44	T	12-08-2023	-	-
KAI4624449.1	6758bfcedf2a7764da96119d40994d49	932	PIRSF	PIRSF005813	MSH2	1	929	0.0	T	12-08-2023	IPR011184	DNA mismatch repair Msh2-type	GO:0005524|GO:0006298|GO:0030983
KAI4624449.1	6758bfcedf2a7764da96119d40994d49	932	Gene3D	G3DSA:1.10.1420.10	-	285	457	2.3E-39	T	12-08-2023	-	-
KAI4624449.1	6758bfcedf2a7764da96119d40994d49	932	Gene3D	G3DSA:1.10.1420.10	-	458	539	3.3E-30	T	12-08-2023	-	-
KAI4624449.1	6758bfcedf2a7764da96119d40994d49	932	ProSitePatterns	PS00486	DNA mismatch repair proteins mutS family signature.	729	745	-	T	12-08-2023	IPR000432	DNA mismatch repair protein MutS, C-terminal	GO:0005524|GO:0006298|GO:0030983
KAI4624449.1	6758bfcedf2a7764da96119d40994d49	932	SUPERFAMILY	SSF48334	DNA repair protein MutS, domain III	289	600	3.4E-68	T	12-08-2023	IPR036187	DNA mismatch repair protein MutS, core domain superfamily	-
KAI4624449.1	6758bfcedf2a7764da96119d40994d49	932	Pfam	PF05190	MutS family domain IV	459	554	1.6E-18	T	12-08-2023	IPR007861	DNA mismatch repair protein MutS, clamp	GO:0005524|GO:0006298|GO:0030983
KAI4624449.1	6758bfcedf2a7764da96119d40994d49	932	Coils	Coil	Coil	464	484	-	T	12-08-2023	-	-
KAI4624449.1	6758bfcedf2a7764da96119d40994d49	932	Pfam	PF05188	MutS domain II	134	275	6.7E-19	T	12-08-2023	IPR007860	DNA mismatch repair protein MutS, connector domain	GO:0005524|GO:0006298|GO:0030983
KAI4624449.1	6758bfcedf2a7764da96119d40994d49	932	Pfam	PF05192	MutS domain III	292	595	2.1E-35	T	12-08-2023	IPR007696	DNA mismatch repair protein MutS, core	GO:0005524|GO:0006298|GO:0030983
KAI4624449.1	6758bfcedf2a7764da96119d40994d49	932	FunFam	G3DSA:3.40.1170.10:FF:000003	DNA mismatch repair protein	2	113	9.3E-40	T	12-08-2023	-	-
KAI4624449.1	6758bfcedf2a7764da96119d40994d49	932	Pfam	PF00488	MutS domain V	651	860	3.2E-81	T	12-08-2023	IPR000432	DNA mismatch repair protein MutS, C-terminal	GO:0005524|GO:0006298|GO:0030983
KAI4624449.1	6758bfcedf2a7764da96119d40994d49	932	FunFam	G3DSA:3.30.420.110:FF:000002	DNA mismatch repair protein	114	283	9.1E-62	T	12-08-2023	-	-
KAI4624449.1	6758bfcedf2a7764da96119d40994d49	932	Coils	Coil	Coil	542	562	-	T	12-08-2023	-	-
KAI4624449.1	6758bfcedf2a7764da96119d40994d49	932	Pfam	PF01624	MutS domain I	14	119	1.5E-17	T	12-08-2023	IPR007695	DNA mismatch repair protein MutS-like, N-terminal	GO:0005524|GO:0006298|GO:0030983
KAI4624449.1	6758bfcedf2a7764da96119d40994d49	932	SUPERFAMILY	SSF53150	DNA repair protein MutS, domain II	145	286	7.72E-5	T	12-08-2023	IPR036678	MutS, connector domain superfamily	GO:0005524|GO:0006298|GO:0030983
KAI4624449.1	6758bfcedf2a7764da96119d40994d49	932	FunFam	G3DSA:1.10.1420.10:FF:000017	DNA mismatch repair protein Msh2	285	454	2.3E-94	T	12-08-2023	-	-
KAI4624449.1	6758bfcedf2a7764da96119d40994d49	932	SUPERFAMILY	SSF52540	P-loop containing nucleoside triphosphate hydrolases	605	861	2.93E-54	T	12-08-2023	IPR027417	P-loop containing nucleoside triphosphate hydrolase	-
KAI4624449.1	6758bfcedf2a7764da96119d40994d49	932	FunFam	G3DSA:3.40.50.300:FF:000523	DNA mismatch repair protein	606	932	9.7E-148	T	12-08-2023	-	-
XP_049189600.1	6758bfcedf2a7764da96119d40994d49	932	Gene3D	G3DSA:3.30.420.110	MutS, connector domain	114	283	2.5E-51	T	12-08-2023	IPR036678	MutS, connector domain superfamily	GO:0005524|GO:0006298|GO:0030983
XP_049189600.1	6758bfcedf2a7764da96119d40994d49	932	Gene3D	G3DSA:3.40.50.300	-	606	923	2.0E-101	T	12-08-2023	IPR027417	P-loop containing nucleoside triphosphate hydrolase	-
XP_049189600.1	6758bfcedf2a7764da96119d40994d49	932	SMART	SM00534	mutATP5	648	857	7.2E-119	T	12-08-2023	IPR000432	DNA mismatch repair protein MutS, C-terminal	GO:0005524|GO:0006298|GO:0030983
XP_049189600.1	6758bfcedf2a7764da96119d40994d49	932	PANTHER	PTHR11361	DNA MISMATCH REPAIR PROTEIN MUTS FAMILY MEMBER	48	911	2.6E-168	T	12-08-2023	IPR045076	DNA mismatch repair MutS family	GO:0005524|GO:0006298|GO:0030983|GO:0140664
XP_049189600.1	6758bfcedf2a7764da96119d40994d49	932	CDD	cd03285	ABC_MSH2_euk	619	860	1.0843E-147	T	12-08-2023	IPR032642	DNA mismatch repair protein Msh2, ATP-binding cassette domain	GO:0005524
XP_049189600.1	6758bfcedf2a7764da96119d40994d49	932	SMART	SM00533	DNAend	306	631	2.1E-96	T	12-08-2023	IPR007696	DNA mismatch repair protein MutS, core	GO:0005524|GO:0006298|GO:0030983
XP_049189600.1	6758bfcedf2a7764da96119d40994d49	932	Gene3D	G3DSA:3.40.1170.10	DNA repair protein MutS, domain I	2	113	1.9E-40	T	12-08-2023	IPR016151	DNA mismatch repair protein MutS, N-terminal	GO:0005524|GO:0006298|GO:0030983
XP_049189600.1	6758bfcedf2a7764da96119d40994d49	932	FunFam	G3DSA:1.10.1420.10:FF:000015	DNA mismatch repair protein Msh2	457	539	1.2E-44	T	12-08-2023	-	-
XP_049189600.1	6758bfcedf2a7764da96119d40994d49	932	PIRSF	PIRSF005813	MSH2	1	929	0.0	T	12-08-2023	IPR011184	DNA mismatch repair Msh2-type	GO:0005524|GO:0006298|GO:0030983
XP_049189600.1	6758bfcedf2a7764da96119d40994d49	932	Gene3D	G3DSA:1.10.1420.10	-	285	457	2.3E-39	T	12-08-2023	-	-
XP_049189600.1	6758bfcedf2a7764da96119d40994d49	932	Gene3D	G3DSA:1.10.1420.10	-	458	539	3.3E-30	T	12-08-2023	-	-
XP_049189600.1	6758bfcedf2a7764da96119d40994d49	932	ProSitePatterns	PS00486	DNA mismatch repair proteins mutS family signature.	729	745	-	T	12-08-2023	IPR000432	DNA mismatch repair protein MutS, C-terminal	GO:0005524|GO:0006298|GO:0030983
XP_049189600.1	6758bfcedf2a7764da96119d40994d49	932	SUPERFAMILY	SSF48334	DNA repair protein MutS, domain III	289	600	3.4E-68	T	12-08-2023	IPR036187	DNA mismatch repair protein MutS, core domain superfamily	-
XP_049189600.1	6758bfcedf2a7764da96119d40994d49	932	Pfam	PF05190	MutS family domain IV	459	554	1.6E-18	T	12-08-2023	IPR007861	DNA mismatch repair protein MutS, clamp	GO:0005524|GO:0006298|GO:0030983
XP_049189600.1	6758bfcedf2a7764da96119d40994d49	932	Coils	Coil	Coil	464	484	-	T	12-08-2023	-	-
XP_049189600.1	6758bfcedf2a7764da96119d40994d49	932	Pfam	PF05188	MutS domain II	134	275	6.7E-19	T	12-08-2023	IPR007860	DNA mismatch repair protein MutS, connector domain	GO:0005524|GO:0006298|GO:0030983
XP_049189600.1	6758bfcedf2a7764da96119d40994d49	932	Pfam	PF05192	MutS domain III	292	595	2.1E-35	T	12-08-2023	IPR007696	DNA mismatch repair protein MutS, core	GO:0005524|GO:0006298|GO:0030983
XP_049189600.1	6758bfcedf2a7764da96119d40994d49	932	FunFam	G3DSA:3.40.1170.10:FF:000003	DNA mismatch repair protein	2	113	9.3E-40	T	12-08-2023	-	-
XP_049189600.1	6758bfcedf2a7764da96119d40994d49	932	Pfam	PF00488	MutS domain V	651	860	3.2E-81	T	12-08-2023	IPR000432	DNA mismatch repair protein MutS, C-terminal	GO:0005524|GO:0006298|GO:0030983
XP_049189600.1	6758bfcedf2a7764da96119d40994d49	932	FunFam	G3DSA:3.30.420.110:FF:000002	DNA mismatch repair protein	114	283	9.1E-62	T	12-08-2023	-	-
XP_049189600.1	6758bfcedf2a7764da96119d40994d49	932	Coils	Coil	Coil	542	562	-	T	12-08-2023	-	-
XP_049189600.1	6758bfcedf2a7764da96119d40994d49	932	Pfam	PF01624	MutS domain I	14	119	1.5E-17	T	12-08-2023	IPR007695	DNA mismatch repair protein MutS-like, N-terminal	GO:0005524|GO:0006298|GO:0030983
XP_049189600.1	6758bfcedf2a7764da96119d40994d49	932	SUPERFAMILY	SSF53150	DNA repair protein MutS, domain II	145	286	7.72E-5	T	12-08-2023	IPR036678	MutS, connector domain superfamily	GO:0005524|GO:0006298|GO:0030983
XP_049189600.1	6758bfcedf2a7764da96119d40994d49	932	FunFam	G3DSA:1.10.1420.10:FF:000017	DNA mismatch repair protein Msh2	285	454	2.3E-94	T	12-08-2023	-	-
XP_049189600.1	6758bfcedf2a7764da96119d40994d49	932	SUPERFAMILY	SSF52540	P-loop containing nucleoside triphosphate hydrolases	605	861	2.93E-54	T	12-08-2023	IPR027417	P-loop containing nucleoside triphosphate hydrolase	-
XP_049189600.1	6758bfcedf2a7764da96119d40994d49	932	FunFam	G3DSA:3.40.50.300:FF:000523	DNA mismatch repair protein	606	932	9.7E-148	T	12-08-2023	-	-
XP_392346.4	40ca4574605d382ab03479d402e826de	1129	Gene3D	G3DSA:3.30.420.110	MutS, connector domain	351	539	5.0E-54	T	12-08-2023	IPR036678	MutS, connector domain superfamily	GO:0005524|GO:0006298|GO:0030983
XP_392346.4	40ca4574605d382ab03479d402e826de	1129	FunFam	G3DSA:3.40.1170.10:FF:000002	DNA mismatch repair protein	178	344	1.8E-69	T	12-08-2023	-	-
XP_392346.4	40ca4574605d382ab03479d402e826de	1129	Gene3D	G3DSA:1.10.1420.10	-	700	830	5.3E-104	T	12-08-2023	-	-
XP_392346.4	40ca4574605d382ab03479d402e826de	1129	Pfam	PF05192	MutS domain III	545	853	5.4E-31	T	12-08-2023	IPR007696	DNA mismatch repair protein MutS, core	GO:0005524|GO:0006298|GO:0030983
XP_392346.4	40ca4574605d382ab03479d402e826de	1129	SMART	SM00534	mutATP5	905	1099	7.2E-110	T	12-08-2023	IPR000432	DNA mismatch repair protein MutS, C-terminal	GO:0005524|GO:0006298|GO:0030983
XP_392346.4	40ca4574605d382ab03479d402e826de	1129	MobiDBLite	mobidb-lite	consensus disorder prediction	150	164	-	T	12-08-2023	-	-
XP_392346.4	40ca4574605d382ab03479d402e826de	1129	MobiDBLite	mobidb-lite	consensus disorder prediction	1	30	-	T	12-08-2023	-	-
XP_392346.4	40ca4574605d382ab03479d402e826de	1129	PANTHER	PTHR11361	DNA MISMATCH REPAIR PROTEIN MUTS FAMILY MEMBER	225	1107	1.1E-180	T	12-08-2023	IPR045076	DNA mismatch repair MutS family	GO:0005524|GO:0006298|GO:0030983|GO:0140664
XP_392346.4	40ca4574605d382ab03479d402e826de	1129	SUPERFAMILY	SSF52540	P-loop containing nucleoside triphosphate hydrolases	863	1103	4.31E-52	T	12-08-2023	IPR027417	P-loop containing nucleoside triphosphate hydrolase	-
XP_392346.4	40ca4574605d382ab03479d402e826de	1129	MobiDBLite	mobidb-lite	consensus disorder prediction	47	69	-	T	12-08-2023	-	-
XP_392346.4	40ca4574605d382ab03479d402e826de	1129	PIRSF	PIRSF037677	Msh6	7	1125	0.0	T	12-08-2023	IPR017261	DNA mismatch repair protein MutS/MSH	GO:0006298|GO:0030983
XP_392346.4	40ca4574605d382ab03479d402e826de	1129	ProSitePatterns	PS00486	DNA mismatch repair proteins mutS family signature.	986	1002	-	T	12-08-2023	IPR000432	DNA mismatch repair protein MutS, C-terminal	GO:0005524|GO:0006298|GO:0030983
XP_392346.4	40ca4574605d382ab03479d402e826de	1129	Gene3D	G3DSA:3.40.1170.10	DNA repair protein MutS, domain I	177	344	7.4E-59	T	12-08-2023	IPR016151	DNA mismatch repair protein MutS, N-terminal	GO:0005524|GO:0006298|GO:0030983
XP_392346.4	40ca4574605d382ab03479d402e826de	1129	SUPERFAMILY	SSF48334	DNA repair protein MutS, domain III	554	859	3.53E-61	T	12-08-2023	IPR036187	DNA mismatch repair protein MutS, core domain superfamily	-
XP_392346.4	40ca4574605d382ab03479d402e826de	1129	MobiDBLite	mobidb-lite	consensus disorder prediction	1	176	-	T	12-08-2023	-	-
XP_392346.4	40ca4574605d382ab03479d402e826de	1129	SMART	SM00533	DNAend	552	890	7.4E-58	T	12-08-2023	IPR007696	DNA mismatch repair protein MutS, core	GO:0005524|GO:0006298|GO:0030983
XP_392346.4	40ca4574605d382ab03479d402e826de	1129	FunFam	G3DSA:1.10.1420.10:FF:000005	DNA mismatch repair protein	700	830	1.9E-42	T	12-08-2023	-	-
XP_392346.4	40ca4574605d382ab03479d402e826de	1129	Gene3D	G3DSA:3.40.50.300	-	861	1113	1.8E-97	T	12-08-2023	IPR027417	P-loop containing nucleoside triphosphate hydrolase	-
XP_392346.4	40ca4574605d382ab03479d402e826de	1129	Pfam	PF05190	MutS family domain IV	724	813	1.5E-13	T	12-08-2023	IPR007861	DNA mismatch repair protein MutS, clamp	GO:0005524|GO:0006298|GO:0030983
XP_392346.4	40ca4574605d382ab03479d402e826de	1129	SUPERFAMILY	SSF55271	DNA repair protein MutS, domain I	210	336	9.16E-34	T	12-08-2023	IPR016151	DNA mismatch repair protein MutS, N-terminal	GO:0005524|GO:0006298|GO:0030983
XP_392346.4	40ca4574605d382ab03479d402e826de	1129	FunFam	G3DSA:3.40.50.300:FF:002677	DNA mismatch repair protein	864	1126	7.3E-123	T	12-08-2023	-	-
XP_392346.4	40ca4574605d382ab03479d402e826de	1129	Pfam	PF05188	MutS domain II	352	510	3.1E-10	T	12-08-2023	IPR007860	DNA mismatch repair protein MutS, connector domain	GO:0005524|GO:0006298|GO:0030983
XP_392346.4	40ca4574605d382ab03479d402e826de	1129	Coils	Coil	Coil	55	75	-	T	12-08-2023	-	-
XP_392346.4	40ca4574605d382ab03479d402e826de	1129	MobiDBLite	mobidb-lite	consensus disorder prediction	93	117	-	T	12-08-2023	-	-
XP_392346.4	40ca4574605d382ab03479d402e826de	1129	MobiDBLite	mobidb-lite	consensus disorder prediction	76	92	-	T	12-08-2023	-	-
XP_392346.4	40ca4574605d382ab03479d402e826de	1129	Gene3D	G3DSA:1.10.1420.10	-	540	853	5.3E-104	T	12-08-2023	-	-
XP_392346.4	40ca4574605d382ab03479d402e826de	1129	Pfam	PF00488	MutS domain V	908	1102	5.2E-72	T	12-08-2023	IPR000432	DNA mismatch repair protein MutS, C-terminal	GO:0005524|GO:0006298|GO:0030983
XP_392346.4	40ca4574605d382ab03479d402e826de	1129	SUPERFAMILY	SSF53150	DNA repair protein MutS, domain II	349	449	7.19E-6	T	12-08-2023	IPR036678	MutS, connector domain superfamily	GO:0005524|GO:0006298|GO:0030983
XP_392346.4	40ca4574605d382ab03479d402e826de	1129	Coils	Coil	Coil	729	753	-	T	12-08-2023	-	-
XP_392346.4	40ca4574605d382ab03479d402e826de	1129	Pfam	PF01624	MutS domain I	222	338	1.1E-33	T	12-08-2023	IPR007695	DNA mismatch repair protein MutS-like, N-terminal	GO:0005524|GO:0006298|GO:0030983
XP_030684197.1	bc9081435ff39ea56993e2ef4f51dc82	1360	FunFam	G3DSA:3.40.1170.10:FF:000002	DNA mismatch repair protein	363	530	4.1E-78	T	12-08-2023	-	-
XP_030684197.1	bc9081435ff39ea56993e2ef4f51dc82	1360	Pfam	PF00855	PWWP domain	93	183	6.7E-20	T	12-08-2023	IPR000313	PWWP domain	-
XP_030684197.1	bc9081435ff39ea56993e2ef4f51dc82	1360	Gene3D	G3DSA:3.30.420.110	MutS, connector domain	536	732	2.3E-71	T	12-08-2023	IPR036678	MutS, connector domain superfamily	GO:0005524|GO:0006298|GO:0030983
XP_030684197.1	bc9081435ff39ea56993e2ef4f51dc82	1360	ProSitePatterns	PS00486	DNA mismatch repair proteins mutS family signature.	1208	1224	-	T	12-08-2023	IPR000432	DNA mismatch repair protein MutS, C-terminal	GO:0005524|GO:0006298|GO:0030983
XP_030684197.1	bc9081435ff39ea56993e2ef4f51dc82	1360	SMART	SM00533	DNAend	753	1102	4.2E-92	T	12-08-2023	IPR007696	DNA mismatch repair protein MutS, core	GO:0005524|GO:0006298|GO:0030983
XP_030684197.1	bc9081435ff39ea56993e2ef4f51dc82	1360	MobiDBLite	mobidb-lite	consensus disorder prediction	194	360	-	T	12-08-2023	-	-
XP_030684197.1	bc9081435ff39ea56993e2ef4f51dc82	1360	SMART	SM00293	PWWP_4	90	152	2.4E-28	T	12-08-2023	IPR000313	PWWP domain	-
XP_030684197.1	bc9081435ff39ea56993e2ef4f51dc82	1360	FunFam	G3DSA:3.30.420.110:FF:000004	DNA mismatch repair protein	536	732	8.6E-112	T	12-08-2023	-	-
XP_030684197.1	bc9081435ff39ea56993e2ef4f51dc82	1360	MobiDBLite	mobidb-lite	consensus disorder prediction	321	356	-	T	12-08-2023	-	-
XP_030684197.1	bc9081435ff39ea56993e2ef4f51dc82	1360	ProSiteProfiles	PS50812	PWWP domain profile.	92	154	16.549711	T	12-08-2023	IPR000313	PWWP domain	-
XP_030684197.1	bc9081435ff39ea56993e2ef4f51dc82	1360	SMART	SM00534	mutATP5	1127	1321	6.4E-118	T	12-08-2023	IPR000432	DNA mismatch repair protein MutS, C-terminal	GO:0005524|GO:0006298|GO:0030983
XP_030684197.1	bc9081435ff39ea56993e2ef4f51dc82	1360	Gene3D	G3DSA:1.10.1420.10	-	908	1040	7.3E-132	T	12-08-2023	-	-
XP_030684197.1	bc9081435ff39ea56993e2ef4f51dc82	1360	FunFam	G3DSA:3.40.50.300:FF:000645	DNA mismatch repair protein	1073	1335	7.2E-167	T	12-08-2023	-	-
XP_030684197.1	bc9081435ff39ea56993e2ef4f51dc82	1360	FunFam	G3DSA:2.30.30.140:FF:000069	DNA mismatch repair protein	68	201	1.2E-83	T	12-08-2023	-	-
XP_030684197.1	bc9081435ff39ea56993e2ef4f51dc82	1360	Pfam	PF00488	MutS domain V	1131	1323	6.7E-71	T	12-08-2023	IPR000432	DNA mismatch repair protein MutS, C-terminal	GO:0005524|GO:0006298|GO:0030983
XP_030684197.1	bc9081435ff39ea56993e2ef4f51dc82	1360	MobiDBLite	mobidb-lite	consensus disorder prediction	19	78	-	T	12-08-2023	-	-
XP_030684197.1	bc9081435ff39ea56993e2ef4f51dc82	1360	Gene3D	G3DSA:2.30.30.140	-	68	201	1.0E-58	T	12-08-2023	-	-
XP_030684197.1	bc9081435ff39ea56993e2ef4f51dc82	1360	Gene3D	G3DSA:3.40.50.300	-	1073	1335	9.4E-101	T	12-08-2023	IPR027417	P-loop containing nucleoside triphosphate hydrolase	-
XP_030684197.1	bc9081435ff39ea56993e2ef4f51dc82	1360	PANTHER	PTHR11361	DNA MISMATCH REPAIR PROTEIN MUTS FAMILY MEMBER	410	1337	9.7E-201	T	12-08-2023	IPR045076	DNA mismatch repair MutS family	GO:0005524|GO:0006298|GO:0030983|GO:0140664
XP_030684197.1	bc9081435ff39ea56993e2ef4f51dc82	1360	Pfam	PF05192	MutS domain III	739	1064	6.5E-40	T	12-08-2023	IPR007696	DNA mismatch repair protein MutS, core	GO:0005524|GO:0006298|GO:0030983
XP_030684197.1	bc9081435ff39ea56993e2ef4f51dc82	1360	Pfam	PF05188	MutS domain II	538	699	2.2E-11	T	12-08-2023	IPR007860	DNA mismatch repair protein MutS, connector domain	GO:0005524|GO:0006298|GO:0030983
XP_030684197.1	bc9081435ff39ea56993e2ef4f51dc82	1360	PIRSF	PIRSF037677	Msh6	17	1360	0.0	T	12-08-2023	IPR017261	DNA mismatch repair protein MutS/MSH	GO:0006298|GO:0030983
XP_030684197.1	bc9081435ff39ea56993e2ef4f51dc82	1360	FunFam	G3DSA:1.10.1420.10:FF:000005	DNA mismatch repair protein	908	1040	1.5E-61	T	12-08-2023	-	-
XP_030684197.1	bc9081435ff39ea56993e2ef4f51dc82	1360	Pfam	PF05190	MutS family domain IV	932	1024	4.8E-20	T	12-08-2023	IPR007861	DNA mismatch repair protein MutS, clamp	GO:0005524|GO:0006298|GO:0030983
XP_030684197.1	bc9081435ff39ea56993e2ef4f51dc82	1360	Gene3D	G3DSA:3.40.1170.10	DNA repair protein MutS, domain I	362	531	5.5E-61	T	12-08-2023	IPR016151	DNA mismatch repair protein MutS, N-terminal	GO:0005524|GO:0006298|GO:0030983
XP_030684197.1	bc9081435ff39ea56993e2ef4f51dc82	1360	FunFam	G3DSA:1.10.1420.10:FF:000006	DNA mismatch repair protein	733	898	1.2E-86	T	12-08-2023	-	-
XP_030684197.1	bc9081435ff39ea56993e2ef4f51dc82	1360	SUPERFAMILY	SSF55271	DNA repair protein MutS, domain I	395	521	2.22E-33	T	12-08-2023	IPR016151	DNA mismatch repair protein MutS, N-terminal	GO:0005524|GO:0006298|GO:0030983
XP_030684197.1	bc9081435ff39ea56993e2ef4f51dc82	1360	SUPERFAMILY	SSF52540	P-loop containing nucleoside triphosphate hydrolases	1085	1325	5.79E-51	T	12-08-2023	IPR027417	P-loop containing nucleoside triphosphate hydrolase	-
XP_030684197.1	bc9081435ff39ea56993e2ef4f51dc82	1360	SUPERFAMILY	SSF63748	Tudor/PWWP/MBT	86	209	1.2E-28	T	12-08-2023	-	-
XP_030684197.1	bc9081435ff39ea56993e2ef4f51dc82	1360	CDD	cd05837	PWWP_MSH6	90	193	3.91763E-56	T	12-08-2023	-	-
XP_030684197.1	bc9081435ff39ea56993e2ef4f51dc82	1360	MobiDBLite	mobidb-lite	consensus disorder prediction	247	277	-	T	12-08-2023	-	-
XP_030684197.1	bc9081435ff39ea56993e2ef4f51dc82	1360	Gene3D	G3DSA:1.10.1420.10	-	733	1064	7.3E-132	T	12-08-2023	-	-
XP_030684197.1	bc9081435ff39ea56993e2ef4f51dc82	1360	Pfam	PF01624	MutS domain I	407	524	6.3E-34	T	12-08-2023	IPR007695	DNA mismatch repair protein MutS-like, N-terminal	GO:0005524|GO:0006298|GO:0030983
XP_030684197.1	bc9081435ff39ea56993e2ef4f51dc82	1360	SUPERFAMILY	SSF48334	DNA repair protein MutS, domain III	736	1068	3.01E-62	T	12-08-2023	IPR036187	DNA mismatch repair protein MutS, core domain superfamily	-
KAJ2818385.1	d69726c47e62ddec9e483d1f9f9fde82	543	PANTHER	PTHR11361	DNA MISMATCH REPAIR PROTEIN MUTS FAMILY MEMBER	1	533	1.1E-108	T	12-08-2023	IPR045076	DNA mismatch repair MutS family	GO:0005524|GO:0006298|GO:0030983|GO:0140664
KAJ2818385.1	d69726c47e62ddec9e483d1f9f9fde82	543	Pfam	PF05192	MutS domain III	1	284	5.0E-14	T	12-08-2023	IPR007696	DNA mismatch repair protein MutS, core	GO:0005524|GO:0006298|GO:0030983
KAJ2818385.1	d69726c47e62ddec9e483d1f9f9fde82	543	SMART	SM00533	DNAend	1	326	6.9E-6	T	12-08-2023	IPR007696	DNA mismatch repair protein MutS, core	GO:0005524|GO:0006298|GO:0030983
KAJ2818385.1	d69726c47e62ddec9e483d1f9f9fde82	543	SUPERFAMILY	SSF48334	DNA repair protein MutS, domain III	1	289	4.97E-33	T	12-08-2023	IPR036187	DNA mismatch repair protein MutS, core domain superfamily	-
KAJ2818385.1	d69726c47e62ddec9e483d1f9f9fde82	543	Gene3D	G3DSA:3.40.50.300	-	306	542	9.4E-89	T	12-08-2023	IPR027417	P-loop containing nucleoside triphosphate hydrolase	-
KAJ2818385.1	d69726c47e62ddec9e483d1f9f9fde82	543	PIRSF	PIRSF005813	MSH2	1	82	5.7E-4	T	12-08-2023	IPR011184	DNA mismatch repair Msh2-type	GO:0005524|GO:0006298|GO:0030983
KAJ2818385.1	d69726c47e62ddec9e483d1f9f9fde82	543	PIRSF	PIRSF005813	MSH2	131	540	5.9E-97	T	12-08-2023	IPR011184	DNA mismatch repair Msh2-type	GO:0005524|GO:0006298|GO:0030983
KAJ2818385.1	d69726c47e62ddec9e483d1f9f9fde82	543	Pfam	PF05190	MutS family domain IV	180	239	8.5E-7	T	12-08-2023	IPR007861	DNA mismatch repair protein MutS, clamp	GO:0005524|GO:0006298|GO:0030983
KAJ2818385.1	d69726c47e62ddec9e483d1f9f9fde82	543	Pfam	PF00488	MutS domain V	350	534	7.0E-74	T	12-08-2023	IPR000432	DNA mismatch repair protein MutS, C-terminal	GO:0005524|GO:0006298|GO:0030983
KAJ2818385.1	d69726c47e62ddec9e483d1f9f9fde82	543	SMART	SM00534	mutATP5	346	535	2.3E-101	T	12-08-2023	IPR000432	DNA mismatch repair protein MutS, C-terminal	GO:0005524|GO:0006298|GO:0030983
KAJ2818385.1	d69726c47e62ddec9e483d1f9f9fde82	543	ProSitePatterns	PS00486	DNA mismatch repair proteins mutS family signature.	427	443	-	T	12-08-2023	IPR000432	DNA mismatch repair protein MutS, C-terminal	GO:0005524|GO:0006298|GO:0030983
KAJ2818385.1	d69726c47e62ddec9e483d1f9f9fde82	543	Gene3D	G3DSA:1.10.1420.10	-	79	229	5.5E-25	T	12-08-2023	-	-
KAJ2818385.1	d69726c47e62ddec9e483d1f9f9fde82	543	Gene3D	G3DSA:1.10.1420.10	-	1	284	5.5E-25	T	12-08-2023	-	-
KAJ2818385.1	d69726c47e62ddec9e483d1f9f9fde82	543	SUPERFAMILY	SSF52540	P-loop containing nucleoside triphosphate hydrolases	309	534	4.66E-52	T	12-08-2023	IPR027417	P-loop containing nucleoside triphosphate hydrolase	-
XP_012337253.1	9ef66c2e5a732741efc6f529ab5b8778	810	Gene3D	G3DSA:3.40.50.300	-	510	807	4.6E-92	T	12-08-2023	IPR027417	P-loop containing nucleoside triphosphate hydrolase	-
XP_012337253.1	9ef66c2e5a732741efc6f529ab5b8778	810	ProSitePatterns	PS00486	DNA mismatch repair proteins mutS family signature.	633	649	-	T	12-08-2023	IPR000432	DNA mismatch repair protein MutS, C-terminal	GO:0005524|GO:0006298|GO:0030983
XP_012337253.1	9ef66c2e5a732741efc6f529ab5b8778	810	FunFam	G3DSA:3.40.50.300:FF:001115	DNA mismatch repair protein MSH2	510	808	7.6E-138	T	12-08-2023	-	-
XP_012337253.1	9ef66c2e5a732741efc6f529ab5b8778	810	Pfam	PF00488	MutS domain V	555	744	2.1E-75	T	12-08-2023	IPR000432	DNA mismatch repair protein MutS, C-terminal	GO:0005524|GO:0006298|GO:0030983
XP_012337253.1	9ef66c2e5a732741efc6f529ab5b8778	810	PANTHER	PTHR11361	DNA MISMATCH REPAIR PROTEIN MUTS FAMILY MEMBER	28	749	5.8E-128	T	12-08-2023	IPR045076	DNA mismatch repair MutS family	GO:0005524|GO:0006298|GO:0030983|GO:0140664
XP_012337253.1	9ef66c2e5a732741efc6f529ab5b8778	810	Gene3D	G3DSA:1.10.1420.10	-	408	509	5.1E-7	T	12-08-2023	-	-
XP_012337253.1	9ef66c2e5a732741efc6f529ab5b8778	810	Gene3D	G3DSA:1.10.1420.10	-	164	407	8.6E-41	T	12-08-2023	-	-
XP_012337253.1	9ef66c2e5a732741efc6f529ab5b8778	810	PIRSF	PIRSF005813	MSH2	1	810	1.4E-281	T	12-08-2023	IPR011184	DNA mismatch repair Msh2-type	GO:0005524|GO:0006298|GO:0030983
XP_012337253.1	9ef66c2e5a732741efc6f529ab5b8778	810	Pfam	PF05192	MutS domain III	170	499	7.7E-25	T	12-08-2023	IPR007696	DNA mismatch repair protein MutS, core	GO:0005524|GO:0006298|GO:0030983
XP_012337253.1	9ef66c2e5a732741efc6f529ab5b8778	810	SMART	SM00534	mutATP5	552	741	1.0E-104	T	12-08-2023	IPR000432	DNA mismatch repair protein MutS, C-terminal	GO:0005524|GO:0006298|GO:0030983
XP_012337253.1	9ef66c2e5a732741efc6f529ab5b8778	810	SMART	SM00533	DNAend	187	534	1.1E-43	T	12-08-2023	IPR007696	DNA mismatch repair protein MutS, core	GO:0005524|GO:0006298|GO:0030983
XP_012337253.1	9ef66c2e5a732741efc6f529ab5b8778	810	Gene3D	G3DSA:3.30.420.110	MutS, connector domain	4	161	1.6E-23	T	12-08-2023	IPR036678	MutS, connector domain superfamily	GO:0005524|GO:0006298|GO:0030983
XP_012337253.1	9ef66c2e5a732741efc6f529ab5b8778	810	Coils	Coil	Coil	352	379	-	T	12-08-2023	-	-
XP_012337253.1	9ef66c2e5a732741efc6f529ab5b8778	810	SUPERFAMILY	SSF48334	DNA repair protein MutS, domain III	167	503	5.75E-49	T	12-08-2023	IPR036187	DNA mismatch repair protein MutS, core domain superfamily	-
XP_012337253.1	9ef66c2e5a732741efc6f529ab5b8778	810	SUPERFAMILY	SSF52540	P-loop containing nucleoside triphosphate hydrolases	509	745	2.22E-52	T	12-08-2023	IPR027417	P-loop containing nucleoside triphosphate hydrolase	-
KJP86169.1	9ef66c2e5a732741efc6f529ab5b8778	810	Gene3D	G3DSA:3.40.50.300	-	510	807	4.6E-92	T	12-08-2023	IPR027417	P-loop containing nucleoside triphosphate hydrolase	-
KJP86169.1	9ef66c2e5a732741efc6f529ab5b8778	810	ProSitePatterns	PS00486	DNA mismatch repair proteins mutS family signature.	633	649	-	T	12-08-2023	IPR000432	DNA mismatch repair protein MutS, C-terminal	GO:0005524|GO:0006298|GO:0030983
KJP86169.1	9ef66c2e5a732741efc6f529ab5b8778	810	FunFam	G3DSA:3.40.50.300:FF:001115	DNA mismatch repair protein MSH2	510	808	7.6E-138	T	12-08-2023	-	-
KJP86169.1	9ef66c2e5a732741efc6f529ab5b8778	810	Pfam	PF00488	MutS domain V	555	744	2.1E-75	T	12-08-2023	IPR000432	DNA mismatch repair protein MutS, C-terminal	GO:0005524|GO:0006298|GO:0030983
KJP86169.1	9ef66c2e5a732741efc6f529ab5b8778	810	PANTHER	PTHR11361	DNA MISMATCH REPAIR PROTEIN MUTS FAMILY MEMBER	28	749	5.8E-128	T	12-08-2023	IPR045076	DNA mismatch repair MutS family	GO:0005524|GO:0006298|GO:0030983|GO:0140664
KJP86169.1	9ef66c2e5a732741efc6f529ab5b8778	810	Gene3D	G3DSA:1.10.1420.10	-	408	509	5.1E-7	T	12-08-2023	-	-
KJP86169.1	9ef66c2e5a732741efc6f529ab5b8778	810	Gene3D	G3DSA:1.10.1420.10	-	164	407	8.6E-41	T	12-08-2023	-	-
KJP86169.1	9ef66c2e5a732741efc6f529ab5b8778	810	PIRSF	PIRSF005813	MSH2	1	810	1.4E-281	T	12-08-2023	IPR011184	DNA mismatch repair Msh2-type	GO:0005524|GO:0006298|GO:0030983
KJP86169.1	9ef66c2e5a732741efc6f529ab5b8778	810	Pfam	PF05192	MutS domain III	170	499	7.7E-25	T	12-08-2023	IPR007696	DNA mismatch repair protein MutS, core	GO:0005524|GO:0006298|GO:0030983
KJP86169.1	9ef66c2e5a732741efc6f529ab5b8778	810	SMART	SM00534	mutATP5	552	741	1.0E-104	T	12-08-2023	IPR000432	DNA mismatch repair protein MutS, C-terminal	GO:0005524|GO:0006298|GO:0030983
KJP86169.1	9ef66c2e5a732741efc6f529ab5b8778	810	SMART	SM00533	DNAend	187	534	1.1E-43	T	12-08-2023	IPR007696	DNA mismatch repair protein MutS, core	GO:0005524|GO:0006298|GO:0030983
KJP86169.1	9ef66c2e5a732741efc6f529ab5b8778	810	Gene3D	G3DSA:3.30.420.110	MutS, connector domain	4	161	1.6E-23	T	12-08-2023	IPR036678	MutS, connector domain superfamily	GO:0005524|GO:0006298|GO:0030983
KJP86169.1	9ef66c2e5a732741efc6f529ab5b8778	810	Coils	Coil	Coil	352	379	-	T	12-08-2023	-	-
KJP86169.1	9ef66c2e5a732741efc6f529ab5b8778	810	SUPERFAMILY	SSF48334	DNA repair protein MutS, domain III	167	503	5.75E-49	T	12-08-2023	IPR036187	DNA mismatch repair protein MutS, core domain superfamily	-
KJP86169.1	9ef66c2e5a732741efc6f529ab5b8778	810	SUPERFAMILY	SSF52540	P-loop containing nucleoside triphosphate hydrolases	509	745	2.22E-52	T	12-08-2023	IPR027417	P-loop containing nucleoside triphosphate hydrolase	-
MCJ1236037.1	40cb37956454cfdbad2d9f1895653959	1224	Pfam	PF05192	MutS domain III	637	928	6.4E-40	T	12-08-2023	IPR007696	DNA mismatch repair protein MutS, core	GO:0005524|GO:0006298|GO:0030983
MCJ1236037.1	40cb37956454cfdbad2d9f1895653959	1224	SMART	SM00533	DNAend	652	964	2.8E-66	T	12-08-2023	IPR007696	DNA mismatch repair protein MutS, core	GO:0005524|GO:0006298|GO:0030983
MCJ1236037.1	40cb37956454cfdbad2d9f1895653959	1224	MobiDBLite	mobidb-lite	consensus disorder prediction	191	214	-	T	12-08-2023	-	-
MCJ1236037.1	40cb37956454cfdbad2d9f1895653959	1224	Pfam	PF01624	MutS domain I	336	456	5.1E-33	T	12-08-2023	IPR007695	DNA mismatch repair protein MutS-like, N-terminal	GO:0005524|GO:0006298|GO:0030983
MCJ1236037.1	40cb37956454cfdbad2d9f1895653959	1224	SUPERFAMILY	SSF53150	DNA repair protein MutS, domain II	452	624	3.66E-16	T	12-08-2023	IPR036678	MutS, connector domain superfamily	GO:0005524|GO:0006298|GO:0030983
MCJ1236037.1	40cb37956454cfdbad2d9f1895653959	1224	Pfam	PF05188	MutS domain II	467	614	1.1E-13	T	12-08-2023	IPR007860	DNA mismatch repair protein MutS, connector domain	GO:0005524|GO:0006298|GO:0030983
MCJ1236037.1	40cb37956454cfdbad2d9f1895653959	1224	FunFam	G3DSA:1.10.1420.10:FF:000019	DNA mismatch repair protein	783	904	2.3E-47	T	12-08-2023	-	-
MCJ1236037.1	40cb37956454cfdbad2d9f1895653959	1224	Gene3D	G3DSA:3.40.50.300	-	939	1188	2.7E-91	T	12-08-2023	IPR027417	P-loop containing nucleoside triphosphate hydrolase	-
MCJ1236037.1	40cb37956454cfdbad2d9f1895653959	1224	FunFam	G3DSA:3.40.50.300:FF:000771	DNA mismatch repair protein	939	1188	5.0E-149	T	12-08-2023	-	-
MCJ1236037.1	40cb37956454cfdbad2d9f1895653959	1224	Pfam	PF00488	MutS domain V	984	1170	4.0E-69	T	12-08-2023	IPR000432	DNA mismatch repair protein MutS, C-terminal	GO:0005524|GO:0006298|GO:0030983
MCJ1236037.1	40cb37956454cfdbad2d9f1895653959	1224	Gene3D	G3DSA:3.30.420.110	MutS, connector domain	465	634	6.0E-47	T	12-08-2023	IPR036678	MutS, connector domain superfamily	GO:0005524|GO:0006298|GO:0030983
MCJ1236037.1	40cb37956454cfdbad2d9f1895653959	1224	SUPERFAMILY	SSF52540	P-loop containing nucleoside triphosphate hydrolases	939	1173	2.31E-49	T	12-08-2023	IPR027417	P-loop containing nucleoside triphosphate hydrolase	-
MCJ1236037.1	40cb37956454cfdbad2d9f1895653959	1224	FunFam	G3DSA:1.10.1420.10:FF:000014	DNA mismatch repair protein	636	782	7.3E-64	T	12-08-2023	-	-
MCJ1236037.1	40cb37956454cfdbad2d9f1895653959	1224	SMART	SM00534	mutATP5	980	1169	1.0E-98	T	12-08-2023	IPR000432	DNA mismatch repair protein MutS, C-terminal	GO:0005524|GO:0006298|GO:0030983
MCJ1236037.1	40cb37956454cfdbad2d9f1895653959	1224	Gene3D	G3DSA:3.40.1170.10	DNA repair protein MutS, domain I	293	461	9.8E-60	T	12-08-2023	IPR016151	DNA mismatch repair protein MutS, N-terminal	GO:0005524|GO:0006298|GO:0030983
MCJ1236037.1	40cb37956454cfdbad2d9f1895653959	1224	MobiDBLite	mobidb-lite	consensus disorder prediction	46	89	-	T	12-08-2023	-	-
MCJ1236037.1	40cb37956454cfdbad2d9f1895653959	1224	ProSitePatterns	PS00486	DNA mismatch repair proteins mutS family signature.	1061	1077	-	T	12-08-2023	IPR000432	DNA mismatch repair protein MutS, C-terminal	GO:0005524|GO:0006298|GO:0030983
MCJ1236037.1	40cb37956454cfdbad2d9f1895653959	1224	SUPERFAMILY	SSF55271	DNA repair protein MutS, domain I	323	453	5.62E-34	T	12-08-2023	IPR016151	DNA mismatch repair protein MutS, N-terminal	GO:0005524|GO:0006298|GO:0030983
MCJ1236037.1	40cb37956454cfdbad2d9f1895653959	1224	Gene3D	G3DSA:1.10.1420.10	-	635	928	8.9E-86	T	12-08-2023	-	-
MCJ1236037.1	40cb37956454cfdbad2d9f1895653959	1224	Pfam	PF05190	MutS family domain IV	798	887	7.4E-13	T	12-08-2023	IPR007861	DNA mismatch repair protein MutS, clamp	GO:0005524|GO:0006298|GO:0030983
MCJ1236037.1	40cb37956454cfdbad2d9f1895653959	1224	PIRSF	PIRSF037677	Msh6	2	1219	0.0	T	12-08-2023	IPR017261	DNA mismatch repair protein MutS/MSH	GO:0006298|GO:0030983
MCJ1236037.1	40cb37956454cfdbad2d9f1895653959	1224	Gene3D	G3DSA:1.10.1420.10	-	769	904	8.9E-86	T	12-08-2023	-	-
MCJ1236037.1	40cb37956454cfdbad2d9f1895653959	1224	SUPERFAMILY	SSF48334	DNA repair protein MutS, domain III	635	934	1.96E-69	T	12-08-2023	IPR036187	DNA mismatch repair protein MutS, core domain superfamily	-
MCJ1236037.1	40cb37956454cfdbad2d9f1895653959	1224	MobiDBLite	mobidb-lite	consensus disorder prediction	156	294	-	T	12-08-2023	-	-
MCJ1236037.1	40cb37956454cfdbad2d9f1895653959	1224	MobiDBLite	mobidb-lite	consensus disorder prediction	250	279	-	T	12-08-2023	-	-
MCJ1236037.1	40cb37956454cfdbad2d9f1895653959	1224	MobiDBLite	mobidb-lite	consensus disorder prediction	1	37	-	T	12-08-2023	-	-
MCJ1236037.1	40cb37956454cfdbad2d9f1895653959	1224	Coils	Coil	Coil	803	823	-	T	12-08-2023	-	-
MCJ1236037.1	40cb37956454cfdbad2d9f1895653959	1224	FunFam	G3DSA:3.30.420.110:FF:000006	DNA mismatch repair protein	465	635	1.6E-79	T	12-08-2023	-	-
MCJ1236037.1	40cb37956454cfdbad2d9f1895653959	1224	PANTHER	PTHR11361	DNA MISMATCH REPAIR PROTEIN MUTS FAMILY MEMBER	338	1180	1.3E-181	T	12-08-2023	IPR045076	DNA mismatch repair MutS family	GO:0005524|GO:0006298|GO:0030983|GO:0140664
MCJ1236037.1	40cb37956454cfdbad2d9f1895653959	1224	FunFam	G3DSA:3.40.1170.10:FF:000002	DNA mismatch repair protein	293	462	2.2E-72	T	12-08-2023	-	-
MCJ1236037.1	40cb37956454cfdbad2d9f1895653959	1224	MobiDBLite	mobidb-lite	consensus disorder prediction	1	130	-	T	12-08-2023	-	-
KAH6646429.1	7eac7b713ae678be74d69a6a0d5d8bab	1007	Pfam	PF01624	MutS domain I	109	213	2.6E-18	T	12-08-2023	IPR007695	DNA mismatch repair protein MutS-like, N-terminal	GO:0005524|GO:0006298|GO:0030983
KAH6646429.1	7eac7b713ae678be74d69a6a0d5d8bab	1007	Pfam	PF05192	MutS domain III	393	750	9.4E-50	T	12-08-2023	IPR007696	DNA mismatch repair protein MutS, core	GO:0005524|GO:0006298|GO:0030983
KAH6646429.1	7eac7b713ae678be74d69a6a0d5d8bab	1007	SMART	SM00533	DNAend	408	788	5.8E-52	T	12-08-2023	IPR007696	DNA mismatch repair protein MutS, core	GO:0005524|GO:0006298|GO:0030983
KAH6646429.1	7eac7b713ae678be74d69a6a0d5d8bab	1007	Gene3D	G3DSA:3.40.1170.10	DNA repair protein MutS, domain I	91	215	1.9E-28	T	12-08-2023	IPR016151	DNA mismatch repair protein MutS, N-terminal	GO:0005524|GO:0006298|GO:0030983
KAH6646429.1	7eac7b713ae678be74d69a6a0d5d8bab	1007	FunFam	G3DSA:3.40.1170.10:FF:000010	DNA mismatch repair protein Msh1	89	215	1.5E-62	T	12-08-2023	-	-
KAH6646429.1	7eac7b713ae678be74d69a6a0d5d8bab	1007	MobiDBLite	mobidb-lite	consensus disorder prediction	72	94	-	T	12-08-2023	-	-
KAH6646429.1	7eac7b713ae678be74d69a6a0d5d8bab	1007	SUPERFAMILY	SSF52540	P-loop containing nucleoside triphosphate hydrolases	767	1003	1.6E-48	T	12-08-2023	IPR027417	P-loop containing nucleoside triphosphate hydrolase	-
KAH6646429.1	7eac7b713ae678be74d69a6a0d5d8bab	1007	PIRSF	PIRSF037677	Msh6	108	1002	5.5E-113	T	12-08-2023	IPR017261	DNA mismatch repair protein MutS/MSH	GO:0006298|GO:0030983
KAH6646429.1	7eac7b713ae678be74d69a6a0d5d8bab	1007	PANTHER	PTHR11361	DNA MISMATCH REPAIR PROTEIN MUTS FAMILY MEMBER	140	1000	1.5E-129	T	12-08-2023	IPR045076	DNA mismatch repair MutS family	GO:0005524|GO:0006298|GO:0030983|GO:0140664
KAH6646429.1	7eac7b713ae678be74d69a6a0d5d8bab	1007	Gene3D	G3DSA:3.40.50.300	-	760	1007	2.8E-84	T	12-08-2023	IPR027417	P-loop containing nucleoside triphosphate hydrolase	-
KAH6646429.1	7eac7b713ae678be74d69a6a0d5d8bab	1007	FunFam	G3DSA:3.40.50.300:FF:001238	DNA mismatch repair protein	765	1007	6.9E-111	T	12-08-2023	-	-
KAH6646429.1	7eac7b713ae678be74d69a6a0d5d8bab	1007	MobiDBLite	mobidb-lite	consensus disorder prediction	21	60	-	T	12-08-2023	-	-
KAH6646429.1	7eac7b713ae678be74d69a6a0d5d8bab	1007	Pfam	PF05188	MutS domain II	260	307	1.2E-7	T	12-08-2023	IPR007860	DNA mismatch repair protein MutS, connector domain	GO:0005524|GO:0006298|GO:0030983
KAH6646429.1	7eac7b713ae678be74d69a6a0d5d8bab	1007	Gene3D	G3DSA:1.10.1420.10	-	695	750	2.7E-10	T	12-08-2023	-	-
KAH6646429.1	7eac7b713ae678be74d69a6a0d5d8bab	1007	Gene3D	G3DSA:3.30.420.110	MutS, connector domain	224	378	1.3E-11	T	12-08-2023	IPR036678	MutS, connector domain superfamily	GO:0005524|GO:0006298|GO:0030983
KAH6646429.1	7eac7b713ae678be74d69a6a0d5d8bab	1007	Pfam	PF00488	MutS domain V	812	1002	3.6E-69	T	12-08-2023	IPR000432	DNA mismatch repair protein MutS, C-terminal	GO:0005524|GO:0006298|GO:0030983
KAH6646429.1	7eac7b713ae678be74d69a6a0d5d8bab	1007	SMART	SM00534	mutATP5	809	1004	1.2E-92	T	12-08-2023	IPR000432	DNA mismatch repair protein MutS, C-terminal	GO:0005524|GO:0006298|GO:0030983
KAH6646429.1	7eac7b713ae678be74d69a6a0d5d8bab	1007	SUPERFAMILY	SSF55271	DNA repair protein MutS, domain I	94	209	1.57E-28	T	12-08-2023	IPR016151	DNA mismatch repair protein MutS, N-terminal	GO:0005524|GO:0006298|GO:0030983
KAH6646429.1	7eac7b713ae678be74d69a6a0d5d8bab	1007	FunFam	G3DSA:1.10.1420.10:FF:000042	DNA mismatch repair protein Msh1	387	571	4.2E-70	T	12-08-2023	-	-
KAH6646429.1	7eac7b713ae678be74d69a6a0d5d8bab	1007	Gene3D	G3DSA:1.10.1420.10	-	590	694	2.7E-10	T	12-08-2023	-	-
KAH6646429.1	7eac7b713ae678be74d69a6a0d5d8bab	1007	SUPERFAMILY	SSF53150	DNA repair protein MutS, domain II	211	404	3.53E-23	T	12-08-2023	IPR036678	MutS, connector domain superfamily	GO:0005524|GO:0006298|GO:0030983
KAH6646429.1	7eac7b713ae678be74d69a6a0d5d8bab	1007	Gene3D	G3DSA:1.10.1420.10	-	388	532	6.8E-31	T	12-08-2023	-	-
KAH6646429.1	7eac7b713ae678be74d69a6a0d5d8bab	1007	SUPERFAMILY	SSF48334	DNA repair protein MutS, domain III	391	756	6.28E-60	T	12-08-2023	IPR036187	DNA mismatch repair protein MutS, core domain superfamily	-
KAH6646429.1	7eac7b713ae678be74d69a6a0d5d8bab	1007	ProSitePatterns	PS00486	DNA mismatch repair proteins mutS family signature.	890	906	-	T	12-08-2023	IPR000432	DNA mismatch repair protein MutS, C-terminal	GO:0005524|GO:0006298|GO:0030983
XP_045952943.1	7eac7b713ae678be74d69a6a0d5d8bab	1007	Pfam	PF01624	MutS domain I	109	213	2.6E-18	T	12-08-2023	IPR007695	DNA mismatch repair protein MutS-like, N-terminal	GO:0005524|GO:0006298|GO:0030983
XP_045952943.1	7eac7b713ae678be74d69a6a0d5d8bab	1007	Pfam	PF05192	MutS domain III	393	750	9.4E-50	T	12-08-2023	IPR007696	DNA mismatch repair protein MutS, core	GO:0005524|GO:0006298|GO:0030983
XP_045952943.1	7eac7b713ae678be74d69a6a0d5d8bab	1007	SMART	SM00533	DNAend	408	788	5.8E-52	T	12-08-2023	IPR007696	DNA mismatch repair protein MutS, core	GO:0005524|GO:0006298|GO:0030983
XP_045952943.1	7eac7b713ae678be74d69a6a0d5d8bab	1007	Gene3D	G3DSA:3.40.1170.10	DNA repair protein MutS, domain I	91	215	1.9E-28	T	12-08-2023	IPR016151	DNA mismatch repair protein MutS, N-terminal	GO:0005524|GO:0006298|GO:0030983
XP_045952943.1	7eac7b713ae678be74d69a6a0d5d8bab	1007	FunFam	G3DSA:3.40.1170.10:FF:000010	DNA mismatch repair protein Msh1	89	215	1.5E-62	T	12-08-2023	-	-
XP_045952943.1	7eac7b713ae678be74d69a6a0d5d8bab	1007	MobiDBLite	mobidb-lite	consensus disorder prediction	72	94	-	T	12-08-2023	-	-
XP_045952943.1	7eac7b713ae678be74d69a6a0d5d8bab	1007	SUPERFAMILY	SSF52540	P-loop containing nucleoside triphosphate hydrolases	767	1003	1.6E-48	T	12-08-2023	IPR027417	P-loop containing nucleoside triphosphate hydrolase	-
XP_045952943.1	7eac7b713ae678be74d69a6a0d5d8bab	1007	PIRSF	PIRSF037677	Msh6	108	1002	5.5E-113	T	12-08-2023	IPR017261	DNA mismatch repair protein MutS/MSH	GO:0006298|GO:0030983
XP_045952943.1	7eac7b713ae678be74d69a6a0d5d8bab	1007	PANTHER	PTHR11361	DNA MISMATCH REPAIR PROTEIN MUTS FAMILY MEMBER	140	1000	1.5E-129	T	12-08-2023	IPR045076	DNA mismatch repair MutS family	GO:0005524|GO:0006298|GO:0030983|GO:0140664
XP_045952943.1	7eac7b713ae678be74d69a6a0d5d8bab	1007	Gene3D	G3DSA:3.40.50.300	-	760	1007	2.8E-84	T	12-08-2023	IPR027417	P-loop containing nucleoside triphosphate hydrolase	-
XP_045952943.1	7eac7b713ae678be74d69a6a0d5d8bab	1007	FunFam	G3DSA:3.40.50.300:FF:001238	DNA mismatch repair protein	765	1007	6.9E-111	T	12-08-2023	-	-
XP_045952943.1	7eac7b713ae678be74d69a6a0d5d8bab	1007	MobiDBLite	mobidb-lite	consensus disorder prediction	21	60	-	T	12-08-2023	-	-
XP_045952943.1	7eac7b713ae678be74d69a6a0d5d8bab	1007	Pfam	PF05188	MutS domain II	260	307	1.2E-7	T	12-08-2023	IPR007860	DNA mismatch repair protein MutS, connector domain	GO:0005524|GO:0006298|GO:0030983
XP_045952943.1	7eac7b713ae678be74d69a6a0d5d8bab	1007	Gene3D	G3DSA:1.10.1420.10	-	695	750	2.7E-10	T	12-08-2023	-	-
XP_045952943.1	7eac7b713ae678be74d69a6a0d5d8bab	1007	Gene3D	G3DSA:3.30.420.110	MutS, connector domain	224	378	1.3E-11	T	12-08-2023	IPR036678	MutS, connector domain superfamily	GO:0005524|GO:0006298|GO:0030983
XP_045952943.1	7eac7b713ae678be74d69a6a0d5d8bab	1007	Pfam	PF00488	MutS domain V	812	1002	3.6E-69	T	12-08-2023	IPR000432	DNA mismatch repair protein MutS, C-terminal	GO:0005524|GO:0006298|GO:0030983
XP_045952943.1	7eac7b713ae678be74d69a6a0d5d8bab	1007	SMART	SM00534	mutATP5	809	1004	1.2E-92	T	12-08-2023	IPR000432	DNA mismatch repair protein MutS, C-terminal	GO:0005524|GO:0006298|GO:0030983
XP_045952943.1	7eac7b713ae678be74d69a6a0d5d8bab	1007	SUPERFAMILY	SSF55271	DNA repair protein MutS, domain I	94	209	1.57E-28	T	12-08-2023	IPR016151	DNA mismatch repair protein MutS, N-terminal	GO:0005524|GO:0006298|GO:0030983
XP_045952943.1	7eac7b713ae678be74d69a6a0d5d8bab	1007	FunFam	G3DSA:1.10.1420.10:FF:000042	DNA mismatch repair protein Msh1	387	571	4.2E-70	T	12-08-2023	-	-
XP_045952943.1	7eac7b713ae678be74d69a6a0d5d8bab	1007	Gene3D	G3DSA:1.10.1420.10	-	590	694	2.7E-10	T	12-08-2023	-	-
XP_045952943.1	7eac7b713ae678be74d69a6a0d5d8bab	1007	SUPERFAMILY	SSF53150	DNA repair protein MutS, domain II	211	404	3.53E-23	T	12-08-2023	IPR036678	MutS, connector domain superfamily	GO:0005524|GO:0006298|GO:0030983
XP_045952943.1	7eac7b713ae678be74d69a6a0d5d8bab	1007	Gene3D	G3DSA:1.10.1420.10	-	388	532	6.8E-31	T	12-08-2023	-	-
XP_045952943.1	7eac7b713ae678be74d69a6a0d5d8bab	1007	SUPERFAMILY	SSF48334	DNA repair protein MutS, domain III	391	756	6.28E-60	T	12-08-2023	IPR036187	DNA mismatch repair protein MutS, core domain superfamily	-
XP_045952943.1	7eac7b713ae678be74d69a6a0d5d8bab	1007	ProSitePatterns	PS00486	DNA mismatch repair proteins mutS family signature.	890	906	-	T	12-08-2023	IPR000432	DNA mismatch repair protein MutS, C-terminal	GO:0005524|GO:0006298|GO:0030983
CAH8589301.1	726af83bb736720e4e5afef3d6f8b77f	1183	SUPERFAMILY	SSF53150	DNA repair protein MutS, domain II	312	541	2.62E-5	T	12-08-2023	IPR036678	MutS, connector domain superfamily	GO:0005524|GO:0006298|GO:0030983
CAH8589301.1	726af83bb736720e4e5afef3d6f8b77f	1183	Gene3D	G3DSA:3.40.50.300	-	859	1154	1.0E-84	T	12-08-2023	IPR027417	P-loop containing nucleoside triphosphate hydrolase	-
CAH8589301.1	726af83bb736720e4e5afef3d6f8b77f	1183	FunFam	G3DSA:1.10.1420.10:FF:000005	DNA mismatch repair protein	696	826	5.0E-38	T	12-08-2023	-	-
CAH8589301.1	726af83bb736720e4e5afef3d6f8b77f	1183	Pfam	PF05192	MutS domain III	532	850	5.7E-30	T	12-08-2023	IPR007696	DNA mismatch repair protein MutS, core	GO:0005524|GO:0006298|GO:0030983
CAH8589301.1	726af83bb736720e4e5afef3d6f8b77f	1183	SUPERFAMILY	SSF48334	DNA repair protein MutS, domain III	529	854	1.83E-55	T	12-08-2023	IPR036187	DNA mismatch repair protein MutS, core domain superfamily	-
CAH8589301.1	726af83bb736720e4e5afef3d6f8b77f	1183	Pfam	PF00488	MutS domain V	932	1140	1.5E-58	T	12-08-2023	IPR000432	DNA mismatch repair protein MutS, C-terminal	GO:0005524|GO:0006298|GO:0030983
CAH8589301.1	726af83bb736720e4e5afef3d6f8b77f	1183	PIRSF	PIRSF037677	Msh6	16	1173	8.9E-283	T	12-08-2023	IPR017261	DNA mismatch repair protein MutS/MSH	GO:0006298|GO:0030983
CAH8589301.1	726af83bb736720e4e5afef3d6f8b77f	1183	Gene3D	G3DSA:1.10.1420.10	-	526	849	1.4E-98	T	12-08-2023	-	-
CAH8589301.1	726af83bb736720e4e5afef3d6f8b77f	1183	SMART	SM00534	mutATP5	928	1141	4.6E-91	T	12-08-2023	IPR000432	DNA mismatch repair protein MutS, C-terminal	GO:0005524|GO:0006298|GO:0030983
CAH8589301.1	726af83bb736720e4e5afef3d6f8b77f	1183	SUPERFAMILY	SSF52540	P-loop containing nucleoside triphosphate hydrolases	873	1145	2.5E-41	T	12-08-2023	IPR027417	P-loop containing nucleoside triphosphate hydrolase	-
CAH8589301.1	726af83bb736720e4e5afef3d6f8b77f	1183	ProSitePatterns	PS00486	DNA mismatch repair proteins mutS family signature.	1009	1025	-	T	12-08-2023	IPR000432	DNA mismatch repair protein MutS, C-terminal	GO:0005524|GO:0006298|GO:0030983
CAH8589301.1	726af83bb736720e4e5afef3d6f8b77f	1183	Gene3D	G3DSA:3.30.420.110	MutS, connector domain	313	517	2.9E-48	T	12-08-2023	IPR036678	MutS, connector domain superfamily	GO:0005524|GO:0006298|GO:0030983
CAH8589301.1	726af83bb736720e4e5afef3d6f8b77f	1183	PANTHER	PTHR11361	DNA MISMATCH REPAIR PROTEIN MUTS FAMILY MEMBER	171	1146	1.0E-160	T	12-08-2023	IPR045076	DNA mismatch repair MutS family	GO:0005524|GO:0006298|GO:0030983|GO:0140664
CAH8589301.1	726af83bb736720e4e5afef3d6f8b77f	1183	Pfam	PF05190	MutS family domain IV	720	809	1.9E-7	T	12-08-2023	IPR007861	DNA mismatch repair protein MutS, clamp	GO:0005524|GO:0006298|GO:0030983
CAH8589301.1	726af83bb736720e4e5afef3d6f8b77f	1183	Pfam	PF01624	MutS domain I	170	280	1.5E-32	T	12-08-2023	IPR007695	DNA mismatch repair protein MutS-like, N-terminal	GO:0005524|GO:0006298|GO:0030983
CAH8589301.1	726af83bb736720e4e5afef3d6f8b77f	1183	Gene3D	G3DSA:3.40.1170.10	DNA repair protein MutS, domain I	130	284	9.7E-52	T	12-08-2023	IPR016151	DNA mismatch repair protein MutS, N-terminal	GO:0005524|GO:0006298|GO:0030983
CAH8589301.1	726af83bb736720e4e5afef3d6f8b77f	1183	SMART	SM00533	DNAend	546	889	1.9E-35	T	12-08-2023	IPR007696	DNA mismatch repair protein MutS, core	GO:0005524|GO:0006298|GO:0030983
CAH8589301.1	726af83bb736720e4e5afef3d6f8b77f	1183	Gene3D	G3DSA:1.10.1420.10	-	696	826	1.4E-98	T	12-08-2023	-	-
CAH8589301.1	726af83bb736720e4e5afef3d6f8b77f	1183	MobiDBLite	mobidb-lite	consensus disorder prediction	284	305	-	T	12-08-2023	-	-
CAH8589301.1	726af83bb736720e4e5afef3d6f8b77f	1183	SUPERFAMILY	SSF55271	DNA repair protein MutS, domain I	165	277	1.44E-30	T	12-08-2023	IPR016151	DNA mismatch repair protein MutS, N-terminal	GO:0005524|GO:0006298|GO:0030983
XP_037810677.1	96e085c0aefae14403bfa324d4e6e578	1185	FunFam	G3DSA:3.40.50.300:FF:002677	DNA mismatch repair protein	904	1184	3.6E-144	T	12-08-2023	-	-
XP_037810677.1	96e085c0aefae14403bfa324d4e6e578	1185	SUPERFAMILY	SSF48334	DNA repair protein MutS, domain III	578	898	1.96E-55	T	12-08-2023	IPR036187	DNA mismatch repair protein MutS, core domain superfamily	-
XP_037810677.1	96e085c0aefae14403bfa324d4e6e578	1185	Pfam	PF05188	MutS domain II	386	537	2.4E-13	T	12-08-2023	IPR007860	DNA mismatch repair protein MutS, connector domain	GO:0005524|GO:0006298|GO:0030983
XP_037810677.1	96e085c0aefae14403bfa324d4e6e578	1185	Coils	Coil	Coil	47	78	-	T	12-08-2023	-	-
XP_037810677.1	96e085c0aefae14403bfa324d4e6e578	1185	MobiDBLite	mobidb-lite	consensus disorder prediction	1	26	-	T	12-08-2023	-	-
XP_037810677.1	96e085c0aefae14403bfa324d4e6e578	1185	Gene3D	G3DSA:3.30.420.110	MutS, connector domain	386	571	2.4E-45	T	12-08-2023	IPR036678	MutS, connector domain superfamily	GO:0005524|GO:0006298|GO:0030983
XP_037810677.1	96e085c0aefae14403bfa324d4e6e578	1185	MobiDBLite	mobidb-lite	consensus disorder prediction	128	145	-	T	12-08-2023	-	-
XP_037810677.1	96e085c0aefae14403bfa324d4e6e578	1185	SUPERFAMILY	SSF53150	DNA repair protein MutS, domain II	381	562	1.57E-6	T	12-08-2023	IPR036678	MutS, connector domain superfamily	GO:0005524|GO:0006298|GO:0030983
XP_037810677.1	96e085c0aefae14403bfa324d4e6e578	1185	Gene3D	G3DSA:1.10.1420.10	-	575	893	1.2E-99	T	12-08-2023	-	-
XP_037810677.1	96e085c0aefae14403bfa324d4e6e578	1185	Pfam	PF00488	MutS domain V	950	1139	2.2E-69	T	12-08-2023	IPR000432	DNA mismatch repair protein MutS, C-terminal	GO:0005524|GO:0006298|GO:0030983
XP_037810677.1	96e085c0aefae14403bfa324d4e6e578	1185	Coils	Coil	Coil	767	787	-	T	12-08-2023	-	-
XP_037810677.1	96e085c0aefae14403bfa324d4e6e578	1185	Pfam	PF05192	MutS domain III	581	893	8.6E-31	T	12-08-2023	IPR007696	DNA mismatch repair protein MutS, core	GO:0005524|GO:0006298|GO:0030983
XP_037810677.1	96e085c0aefae14403bfa324d4e6e578	1185	MobiDBLite	mobidb-lite	consensus disorder prediction	1	172	-	T	12-08-2023	-	-
XP_037810677.1	96e085c0aefae14403bfa324d4e6e578	1185	MobiDBLite	mobidb-lite	consensus disorder prediction	146	168	-	T	12-08-2023	-	-
XP_037810677.1	96e085c0aefae14403bfa324d4e6e578	1185	SMART	SM00534	mutATP5	946	1140	2.9E-101	T	12-08-2023	IPR000432	DNA mismatch repair protein MutS, C-terminal	GO:0005524|GO:0006298|GO:0030983
XP_037810677.1	96e085c0aefae14403bfa324d4e6e578	1185	CDD	cd03286	ABC_MSH6_euk	920	1135	7.66472E-120	T	12-08-2023	-	-
XP_037810677.1	96e085c0aefae14403bfa324d4e6e578	1185	PIRSF	PIRSF037677	Msh6	4	1184	0.0	T	12-08-2023	IPR017261	DNA mismatch repair protein MutS/MSH	GO:0006298|GO:0030983
XP_037810677.1	96e085c0aefae14403bfa324d4e6e578	1185	Pfam	PF05190	MutS family domain IV	762	853	8.4E-13	T	12-08-2023	IPR007861	DNA mismatch repair protein MutS, clamp	GO:0005524|GO:0006298|GO:0030983
XP_037810677.1	96e085c0aefae14403bfa324d4e6e578	1185	Gene3D	G3DSA:1.10.1420.10	-	738	869	1.2E-99	T	12-08-2023	-	-
XP_037810677.1	96e085c0aefae14403bfa324d4e6e578	1185	PANTHER	PTHR11361	DNA MISMATCH REPAIR PROTEIN MUTS FAMILY MEMBER	261	1141	7.7E-172	T	12-08-2023	IPR045076	DNA mismatch repair MutS family	GO:0005524|GO:0006298|GO:0030983|GO:0140664
XP_037810677.1	96e085c0aefae14403bfa324d4e6e578	1185	ProSitePatterns	PS00486	DNA mismatch repair proteins mutS family signature.	1027	1043	-	T	12-08-2023	IPR000432	DNA mismatch repair protein MutS, C-terminal	GO:0005524|GO:0006298|GO:0030983
XP_037810677.1	96e085c0aefae14403bfa324d4e6e578	1185	SUPERFAMILY	SSF55271	DNA repair protein MutS, domain I	245	370	1.31E-31	T	12-08-2023	IPR016151	DNA mismatch repair protein MutS, N-terminal	GO:0005524|GO:0006298|GO:0030983
XP_037810677.1	96e085c0aefae14403bfa324d4e6e578	1185	FunFam	G3DSA:1.10.1420.10:FF:000005	DNA mismatch repair protein	738	869	1.8E-43	T	12-08-2023	-	-
XP_037810677.1	96e085c0aefae14403bfa324d4e6e578	1185	Pfam	PF01624	MutS domain I	258	371	8.8E-31	T	12-08-2023	IPR007695	DNA mismatch repair protein MutS-like, N-terminal	GO:0005524|GO:0006298|GO:0030983
XP_037810677.1	96e085c0aefae14403bfa324d4e6e578	1185	FunFam	G3DSA:3.40.1170.10:FF:000002	DNA mismatch repair protein	213	378	9.8E-73	T	12-08-2023	-	-
XP_037810677.1	96e085c0aefae14403bfa324d4e6e578	1185	Gene3D	G3DSA:3.40.50.300	-	907	1185	1.3E-88	T	12-08-2023	IPR027417	P-loop containing nucleoside triphosphate hydrolase	-
XP_037810677.1	96e085c0aefae14403bfa324d4e6e578	1185	MobiDBLite	mobidb-lite	consensus disorder prediction	46	127	-	T	12-08-2023	-	-
XP_037810677.1	96e085c0aefae14403bfa324d4e6e578	1185	Gene3D	G3DSA:3.40.1170.10	DNA repair protein MutS, domain I	212	376	9.2E-59	T	12-08-2023	IPR016151	DNA mismatch repair protein MutS, N-terminal	GO:0005524|GO:0006298|GO:0030983
XP_037810677.1	96e085c0aefae14403bfa324d4e6e578	1185	SMART	SM00533	DNAend	589	931	2.5E-48	T	12-08-2023	IPR007696	DNA mismatch repair protein MutS, core	GO:0005524|GO:0006298|GO:0030983
XP_037810677.1	96e085c0aefae14403bfa324d4e6e578	1185	SUPERFAMILY	SSF52540	P-loop containing nucleoside triphosphate hydrolases	915	1138	7.31E-49	T	12-08-2023	IPR027417	P-loop containing nucleoside triphosphate hydrolase	-
XP_041107311.1	f25200647cdc5d93cc414ee410ed2dc8	1281	Coils	Coil	Coil	854	874	-	T	12-08-2023	-	-
XP_041107311.1	f25200647cdc5d93cc414ee410ed2dc8	1281	FunFam	G3DSA:1.10.1420.10:FF:000005	DNA mismatch repair protein	825	957	1.2E-55	T	12-08-2023	-	-
XP_041107311.1	f25200647cdc5d93cc414ee410ed2dc8	1281	SMART	SM00533	DNAend	670	1020	1.0E-69	T	12-08-2023	IPR007696	DNA mismatch repair protein MutS, core	GO:0005524|GO:0006298|GO:0030983
XP_041107311.1	f25200647cdc5d93cc414ee410ed2dc8	1281	Pfam	PF05190	MutS family domain IV	849	940	1.5E-15	T	12-08-2023	IPR007861	DNA mismatch repair protein MutS, clamp	GO:0005524|GO:0006298|GO:0030983
XP_041107311.1	f25200647cdc5d93cc414ee410ed2dc8	1281	SUPERFAMILY	SSF53150	DNA repair protein MutS, domain II	445	518	1.83E-5	T	12-08-2023	IPR036678	MutS, connector domain superfamily	GO:0005524|GO:0006298|GO:0030983
XP_041107311.1	f25200647cdc5d93cc414ee410ed2dc8	1281	FunFam	G3DSA:1.10.1420.10:FF:000006	DNA mismatch repair protein	650	815	7.1E-78	T	12-08-2023	-	-
XP_041107311.1	f25200647cdc5d93cc414ee410ed2dc8	1281	Gene3D	G3DSA:3.40.50.300	-	990	1256	7.9E-98	T	12-08-2023	IPR027417	P-loop containing nucleoside triphosphate hydrolase	-
XP_041107311.1	f25200647cdc5d93cc414ee410ed2dc8	1281	SUPERFAMILY	SSF55271	DNA repair protein MutS, domain I	309	435	3.01E-33	T	12-08-2023	IPR016151	DNA mismatch repair protein MutS, N-terminal	GO:0005524|GO:0006298|GO:0030983
XP_041107311.1	f25200647cdc5d93cc414ee410ed2dc8	1281	Gene3D	G3DSA:1.10.1420.10	-	650	981	6.2E-126	T	12-08-2023	-	-
XP_041107311.1	f25200647cdc5d93cc414ee410ed2dc8	1281	Gene3D	G3DSA:3.30.420.110	MutS, connector domain	450	649	4.6E-69	T	12-08-2023	IPR036678	MutS, connector domain superfamily	GO:0005524|GO:0006298|GO:0030983
XP_041107311.1	f25200647cdc5d93cc414ee410ed2dc8	1281	PANTHER	PTHR11361	DNA MISMATCH REPAIR PROTEIN MUTS FAMILY MEMBER	324	1249	1.3E-197	T	12-08-2023	IPR045076	DNA mismatch repair MutS family	GO:0005524|GO:0006298|GO:0030983|GO:0140664
XP_041107311.1	f25200647cdc5d93cc414ee410ed2dc8	1281	Gene3D	G3DSA:2.30.30.140	-	1	115	2.2E-41	T	12-08-2023	-	-
XP_041107311.1	f25200647cdc5d93cc414ee410ed2dc8	1281	MobiDBLite	mobidb-lite	consensus disorder prediction	169	202	-	T	12-08-2023	-	-
XP_041107311.1	f25200647cdc5d93cc414ee410ed2dc8	1281	Gene3D	G3DSA:3.40.1170.10	DNA repair protein MutS, domain I	276	445	2.6E-59	T	12-08-2023	IPR016151	DNA mismatch repair protein MutS, N-terminal	GO:0005524|GO:0006298|GO:0030983
XP_041107311.1	f25200647cdc5d93cc414ee410ed2dc8	1281	MobiDBLite	mobidb-lite	consensus disorder prediction	110	243	-	T	12-08-2023	-	-
XP_041107311.1	f25200647cdc5d93cc414ee410ed2dc8	1281	SUPERFAMILY	SSF48334	DNA repair protein MutS, domain III	653	985	1.96E-66	T	12-08-2023	IPR036187	DNA mismatch repair protein MutS, core domain superfamily	-
XP_041107311.1	f25200647cdc5d93cc414ee410ed2dc8	1281	FunFam	G3DSA:3.40.1170.10:FF:000002	DNA mismatch repair protein	277	444	9.9E-76	T	12-08-2023	-	-
XP_041107311.1	f25200647cdc5d93cc414ee410ed2dc8	1281	Pfam	PF00488	MutS domain V	1052	1245	9.9E-72	T	12-08-2023	IPR000432	DNA mismatch repair protein MutS, C-terminal	GO:0005524|GO:0006298|GO:0030983
XP_041107311.1	f25200647cdc5d93cc414ee410ed2dc8	1281	MobiDBLite	mobidb-lite	consensus disorder prediction	112	131	-	T	12-08-2023	-	-
XP_041107311.1	f25200647cdc5d93cc414ee410ed2dc8	1281	Pfam	PF00855	PWWP domain	7	97	3.7E-14	T	12-08-2023	IPR000313	PWWP domain	-
XP_041107311.1	f25200647cdc5d93cc414ee410ed2dc8	1281	SMART	SM00293	PWWP_4	4	66	1.0E-17	T	12-08-2023	IPR000313	PWWP domain	-
XP_041107311.1	f25200647cdc5d93cc414ee410ed2dc8	1281	Pfam	PF05192	MutS domain III	656	981	4.4E-39	T	12-08-2023	IPR007696	DNA mismatch repair protein MutS, core	GO:0005524|GO:0006298|GO:0030983
XP_041107311.1	f25200647cdc5d93cc414ee410ed2dc8	1281	Gene3D	G3DSA:1.10.1420.10	-	825	957	6.2E-126	T	12-08-2023	-	-
XP_041107311.1	f25200647cdc5d93cc414ee410ed2dc8	1281	ProSiteProfiles	PS50812	PWWP domain profile.	6	68	15.09725	T	12-08-2023	IPR000313	PWWP domain	-
XP_041107311.1	f25200647cdc5d93cc414ee410ed2dc8	1281	ProSitePatterns	PS00486	DNA mismatch repair proteins mutS family signature.	1129	1145	-	T	12-08-2023	IPR000432	DNA mismatch repair protein MutS, C-terminal	GO:0005524|GO:0006298|GO:0030983
XP_041107311.1	f25200647cdc5d93cc414ee410ed2dc8	1281	Pfam	PF05188	MutS domain II	452	611	5.9E-10	T	12-08-2023	IPR007860	DNA mismatch repair protein MutS, connector domain	GO:0005524|GO:0006298|GO:0030983
XP_041107311.1	f25200647cdc5d93cc414ee410ed2dc8	1281	CDD	cd05837	PWWP_MSH6	4	107	1.75804E-51	T	12-08-2023	-	-
XP_041107311.1	f25200647cdc5d93cc414ee410ed2dc8	1281	Pfam	PF01624	MutS domain I	321	438	3.2E-33	T	12-08-2023	IPR007695	DNA mismatch repair protein MutS-like, N-terminal	GO:0005524|GO:0006298|GO:0030983
XP_041107311.1	f25200647cdc5d93cc414ee410ed2dc8	1281	SMART	SM00534	mutATP5	1048	1242	2.5E-116	T	12-08-2023	IPR000432	DNA mismatch repair protein MutS, C-terminal	GO:0005524|GO:0006298|GO:0030983
XP_041107311.1	f25200647cdc5d93cc414ee410ed2dc8	1281	FunFam	G3DSA:3.40.50.300:FF:000645	DNA mismatch repair protein	990	1256	1.0E-156	T	12-08-2023	-	-
XP_041107311.1	f25200647cdc5d93cc414ee410ed2dc8	1281	FunFam	G3DSA:3.30.420.110:FF:000004	DNA mismatch repair protein	450	649	3.4E-98	T	12-08-2023	-	-
XP_041107311.1	f25200647cdc5d93cc414ee410ed2dc8	1281	PIRSF	PIRSF037677	Msh6	36	1280	0.0	T	12-08-2023	IPR017261	DNA mismatch repair protein MutS/MSH	GO:0006298|GO:0030983
XP_041107311.1	f25200647cdc5d93cc414ee410ed2dc8	1281	SUPERFAMILY	SSF52540	P-loop containing nucleoside triphosphate hydrolases	999	1246	1.69E-50	T	12-08-2023	IPR027417	P-loop containing nucleoside triphosphate hydrolase	-
XP_041107311.1	f25200647cdc5d93cc414ee410ed2dc8	1281	SUPERFAMILY	SSF63748	Tudor/PWWP/MBT	3	130	8.42E-24	T	12-08-2023	-	-
KAH1492891.1	53399e592c11d64f33c4ebe9ea45309d	1207	Gene3D	G3DSA:3.30.420.110	MutS, connector domain	441	612	9.5E-50	T	12-08-2023	IPR036678	MutS, connector domain superfamily	GO:0005524|GO:0006298|GO:0030983
KAH1492891.1	53399e592c11d64f33c4ebe9ea45309d	1207	Coils	Coil	Coil	780	804	-	T	12-08-2023	-	-
KAH1492891.1	53399e592c11d64f33c4ebe9ea45309d	1207	Pfam	PF05188	MutS domain II	443	588	1.2E-13	T	12-08-2023	IPR007860	DNA mismatch repair protein MutS, connector domain	GO:0005524|GO:0006298|GO:0030983
KAH1492891.1	53399e592c11d64f33c4ebe9ea45309d	1207	FunFam	G3DSA:3.30.420.110:FF:000006	DNA mismatch repair protein	441	611	5.3E-90	T	12-08-2023	-	-
KAH1492891.1	53399e592c11d64f33c4ebe9ea45309d	1207	SMART	SM00533	DNAend	628	941	9.9E-79	T	12-08-2023	IPR007696	DNA mismatch repair protein MutS, core	GO:0005524|GO:0006298|GO:0030983
KAH1492891.1	53399e592c11d64f33c4ebe9ea45309d	1207	MobiDBLite	mobidb-lite	consensus disorder prediction	8	59	-	T	12-08-2023	-	-
KAH1492891.1	53399e592c11d64f33c4ebe9ea45309d	1207	PANTHER	PTHR11361	DNA MISMATCH REPAIR PROTEIN MUTS FAMILY MEMBER	316	1158	5.2E-180	T	12-08-2023	IPR045076	DNA mismatch repair MutS family	GO:0005524|GO:0006298|GO:0030983|GO:0140664
KAH1492891.1	53399e592c11d64f33c4ebe9ea45309d	1207	Gene3D	G3DSA:1.10.1420.10	-	613	906	2.4E-89	T	12-08-2023	-	-
KAH1492891.1	53399e592c11d64f33c4ebe9ea45309d	1207	SUPERFAMILY	SSF53150	DNA repair protein MutS, domain II	428	600	7.59E-17	T	12-08-2023	IPR036678	MutS, connector domain superfamily	GO:0005524|GO:0006298|GO:0030983
KAH1492891.1	53399e592c11d64f33c4ebe9ea45309d	1207	FunFam	G3DSA:3.40.50.300:FF:000771	DNA mismatch repair protein	916	1166	1.2E-152	T	12-08-2023	-	-
KAH1492891.1	53399e592c11d64f33c4ebe9ea45309d	1207	Pfam	PF05192	MutS domain III	613	905	2.6E-41	T	12-08-2023	IPR007696	DNA mismatch repair protein MutS, core	GO:0005524|GO:0006298|GO:0030983
KAH1492891.1	53399e592c11d64f33c4ebe9ea45309d	1207	MobiDBLite	mobidb-lite	consensus disorder prediction	101	132	-	T	12-08-2023	-	-
KAH1492891.1	53399e592c11d64f33c4ebe9ea45309d	1207	Pfam	PF05190	MutS family domain IV	775	864	2.5E-13	T	12-08-2023	IPR007861	DNA mismatch repair protein MutS, clamp	GO:0005524|GO:0006298|GO:0030983
KAH1492891.1	53399e592c11d64f33c4ebe9ea45309d	1207	SUPERFAMILY	SSF52540	P-loop containing nucleoside triphosphate hydrolases	916	1150	2.28E-50	T	12-08-2023	IPR027417	P-loop containing nucleoside triphosphate hydrolase	-
KAH1492891.1	53399e592c11d64f33c4ebe9ea45309d	1207	Gene3D	G3DSA:1.10.1420.10	-	757	881	2.4E-89	T	12-08-2023	-	-
KAH1492891.1	53399e592c11d64f33c4ebe9ea45309d	1207	ProSitePatterns	PS00486	DNA mismatch repair proteins mutS family signature.	1038	1054	-	T	12-08-2023	IPR000432	DNA mismatch repair protein MutS, C-terminal	GO:0005524|GO:0006298|GO:0030983
KAH1492891.1	53399e592c11d64f33c4ebe9ea45309d	1207	FunFam	G3DSA:1.10.1420.10:FF:000014	DNA mismatch repair protein	612	765	2.0E-71	T	12-08-2023	-	-
KAH1492891.1	53399e592c11d64f33c4ebe9ea45309d	1207	MobiDBLite	mobidb-lite	consensus disorder prediction	62	76	-	T	12-08-2023	-	-
KAH1492891.1	53399e592c11d64f33c4ebe9ea45309d	1207	SUPERFAMILY	SSF55271	DNA repair protein MutS, domain I	301	429	4.71E-33	T	12-08-2023	IPR016151	DNA mismatch repair protein MutS, N-terminal	GO:0005524|GO:0006298|GO:0030983
KAH1492891.1	53399e592c11d64f33c4ebe9ea45309d	1207	FunFam	G3DSA:3.40.1170.10:FF:000002	DNA mismatch repair protein	271	438	3.4E-72	T	12-08-2023	-	-
KAH1492891.1	53399e592c11d64f33c4ebe9ea45309d	1207	MobiDBLite	mobidb-lite	consensus disorder prediction	1	265	-	T	12-08-2023	-	-
KAH1492891.1	53399e592c11d64f33c4ebe9ea45309d	1207	Pfam	PF00488	MutS domain V	961	1147	1.7E-67	T	12-08-2023	IPR000432	DNA mismatch repair protein MutS, C-terminal	GO:0005524|GO:0006298|GO:0030983
KAH1492891.1	53399e592c11d64f33c4ebe9ea45309d	1207	Gene3D	G3DSA:3.40.1170.10	DNA repair protein MutS, domain I	271	438	2.4E-58	T	12-08-2023	IPR016151	DNA mismatch repair protein MutS, N-terminal	GO:0005524|GO:0006298|GO:0030983
KAH1492891.1	53399e592c11d64f33c4ebe9ea45309d	1207	Gene3D	G3DSA:3.40.50.300	-	916	1164	1.1E-90	T	12-08-2023	IPR027417	P-loop containing nucleoside triphosphate hydrolase	-
KAH1492891.1	53399e592c11d64f33c4ebe9ea45309d	1207	PIRSF	PIRSF037677	Msh6	7	1196	0.0	T	12-08-2023	IPR017261	DNA mismatch repair protein MutS/MSH	GO:0006298|GO:0030983
KAH1492891.1	53399e592c11d64f33c4ebe9ea45309d	1207	SMART	SM00534	mutATP5	957	1146	5.0E-98	T	12-08-2023	IPR000432	DNA mismatch repair protein MutS, C-terminal	GO:0005524|GO:0006298|GO:0030983
KAH1492891.1	53399e592c11d64f33c4ebe9ea45309d	1207	Coils	Coil	Coil	852	872	-	T	12-08-2023	-	-
KAH1492891.1	53399e592c11d64f33c4ebe9ea45309d	1207	MobiDBLite	mobidb-lite	consensus disorder prediction	77	96	-	T	12-08-2023	-	-
KAH1492891.1	53399e592c11d64f33c4ebe9ea45309d	1207	MobiDBLite	mobidb-lite	consensus disorder prediction	250	264	-	T	12-08-2023	-	-
KAH1492891.1	53399e592c11d64f33c4ebe9ea45309d	1207	SUPERFAMILY	SSF48334	DNA repair protein MutS, domain III	611	911	1.44E-76	T	12-08-2023	IPR036187	DNA mismatch repair protein MutS, core domain superfamily	-
KAH1492891.1	53399e592c11d64f33c4ebe9ea45309d	1207	Pfam	PF01624	MutS domain I	314	432	4.5E-32	T	12-08-2023	IPR007695	DNA mismatch repair protein MutS-like, N-terminal	GO:0005524|GO:0006298|GO:0030983
KAH1492891.1	53399e592c11d64f33c4ebe9ea45309d	1207	MobiDBLite	mobidb-lite	consensus disorder prediction	165	189	-	T	12-08-2023	-	-
KAH7291806.1	fccf6957c5e373daed869e056fa94ca1	1265	SUPERFAMILY	SSF48334	DNA repair protein MutS, domain III	473	773	1.83E-52	T	12-08-2023	IPR036187	DNA mismatch repair protein MutS, core domain superfamily	-
KAH7291806.1	fccf6957c5e373daed869e056fa94ca1	1265	Pfam	PF05188	MutS domain II	318	447	5.5E-10	T	12-08-2023	IPR007860	DNA mismatch repair protein MutS, connector domain	GO:0005524|GO:0006298|GO:0030983
KAH7291806.1	fccf6957c5e373daed869e056fa94ca1	1265	PANTHER	PTHR11361	DNA MISMATCH REPAIR PROTEIN MUTS FAMILY MEMBER	308	1041	1.1E-87	T	12-08-2023	IPR045076	DNA mismatch repair MutS family	GO:0005524|GO:0006298|GO:0030983|GO:0140664
KAH7291806.1	fccf6957c5e373daed869e056fa94ca1	1265	MobiDBLite	mobidb-lite	consensus disorder prediction	1044	1067	-	T	12-08-2023	-	-
KAH7291806.1	fccf6957c5e373daed869e056fa94ca1	1265	SUPERFAMILY	SSF52540	P-loop containing nucleoside triphosphate hydrolases	776	1033	7.44E-19	T	12-08-2023	IPR027417	P-loop containing nucleoside triphosphate hydrolase	-
KAH7291806.1	fccf6957c5e373daed869e056fa94ca1	1265	Gene3D	G3DSA:3.40.50.300	-	777	1113	3.5E-45	T	12-08-2023	IPR027417	P-loop containing nucleoside triphosphate hydrolase	-
KAH7291806.1	fccf6957c5e373daed869e056fa94ca1	1265	MobiDBLite	mobidb-lite	consensus disorder prediction	1035	1067	-	T	12-08-2023	-	-
KAH7291806.1	fccf6957c5e373daed869e056fa94ca1	1265	Gene3D	G3DSA:3.30.420.10	-	1	83	2.7E-11	T	12-08-2023	IPR036397	Ribonuclease H superfamily	GO:0003676
KAH7291806.1	fccf6957c5e373daed869e056fa94ca1	1265	SUPERFAMILY	SSF53150	DNA repair protein MutS, domain II	312	485	1.96E-22	T	12-08-2023	IPR036678	MutS, connector domain superfamily	GO:0005524|GO:0006298|GO:0030983
KAH7291806.1	fccf6957c5e373daed869e056fa94ca1	1265	Pfam	PF01624	MutS domain I	205	284	8.7E-11	T	12-08-2023	IPR007695	DNA mismatch repair protein MutS-like, N-terminal	GO:0005524|GO:0006298|GO:0030983
KAH7291806.1	fccf6957c5e373daed869e056fa94ca1	1265	SUPERFAMILY	SSF53098	Ribonuclease H-like	2	74	1.97E-8	T	12-08-2023	IPR012337	Ribonuclease H-like superfamily	-
KAH7291806.1	fccf6957c5e373daed869e056fa94ca1	1265	SUPERFAMILY	SSF55271	DNA repair protein MutS, domain I	198	286	1.31E-11	T	12-08-2023	IPR016151	DNA mismatch repair protein MutS, N-terminal	GO:0005524|GO:0006298|GO:0030983
KAH7291806.1	fccf6957c5e373daed869e056fa94ca1	1265	Gene3D	G3DSA:1.10.1420.10	-	471	769	5.7E-51	T	12-08-2023	-	-
KAH7291806.1	fccf6957c5e373daed869e056fa94ca1	1265	SMART	SM00534	mutATP5	849	1033	1.3E-17	T	12-08-2023	IPR000432	DNA mismatch repair protein MutS, C-terminal	GO:0005524|GO:0006298|GO:0030983
KAH7291806.1	fccf6957c5e373daed869e056fa94ca1	1265	Pfam	PF05192	MutS domain III	479	768	1.1E-32	T	12-08-2023	IPR007696	DNA mismatch repair protein MutS, core	GO:0005524|GO:0006298|GO:0030983
KAH7291806.1	fccf6957c5e373daed869e056fa94ca1	1265	SMART	SM00533	DNAend	490	801	3.5E-51	T	12-08-2023	IPR007696	DNA mismatch repair protein MutS, core	GO:0005524|GO:0006298|GO:0030983
KAH7291806.1	fccf6957c5e373daed869e056fa94ca1	1265	Gene3D	G3DSA:1.10.1420.10	-	594	712	5.7E-51	T	12-08-2023	-	-
KAH7291806.1	fccf6957c5e373daed869e056fa94ca1	1265	Pfam	PF00488	MutS domain V	852	1033	2.8E-34	T	12-08-2023	IPR000432	DNA mismatch repair protein MutS, C-terminal	GO:0005524|GO:0006298|GO:0030983
KAH7291806.1	fccf6957c5e373daed869e056fa94ca1	1265	Gene3D	G3DSA:3.40.1170.10	DNA repair protein MutS, domain I	194	310	9.2E-13	T	12-08-2023	IPR016151	DNA mismatch repair protein MutS, N-terminal	GO:0005524|GO:0006298|GO:0030983
KAH7291806.1	fccf6957c5e373daed869e056fa94ca1	1265	Gene3D	G3DSA:3.30.420.110	MutS, connector domain	317	461	4.9E-16	T	12-08-2023	IPR036678	MutS, connector domain superfamily	GO:0005524|GO:0006298|GO:0030983
SMR42250.1	679c9a74625461794a919447e064000f	1189	MobiDBLite	mobidb-lite	consensus disorder prediction	1	31	-	T	12-08-2023	-	-
SMR42250.1	679c9a74625461794a919447e064000f	1189	SUPERFAMILY	SSF52540	P-loop containing nucleoside triphosphate hydrolases	900	1135	1.4E-47	T	12-08-2023	IPR027417	P-loop containing nucleoside triphosphate hydrolase	-
SMR42250.1	679c9a74625461794a919447e064000f	1189	SMART	SM00534	mutATP5	942	1131	4.9E-96	T	12-08-2023	IPR000432	DNA mismatch repair protein MutS, C-terminal	GO:0005524|GO:0006298|GO:0030983
SMR42250.1	679c9a74625461794a919447e064000f	1189	PIRSF	PIRSF037677	Msh6	4	1186	0.0	T	12-08-2023	IPR017261	DNA mismatch repair protein MutS/MSH	GO:0006298|GO:0030983
SMR42250.1	679c9a74625461794a919447e064000f	1189	Gene3D	G3DSA:1.10.1420.10	-	734	865	9.1E-85	T	12-08-2023	-	-
SMR42250.1	679c9a74625461794a919447e064000f	1189	Pfam	PF05190	MutS family domain IV	758	848	4.3E-16	T	12-08-2023	IPR007861	DNA mismatch repair protein MutS, clamp	GO:0005524|GO:0006298|GO:0030983
SMR42250.1	679c9a74625461794a919447e064000f	1189	MobiDBLite	mobidb-lite	consensus disorder prediction	160	175	-	T	12-08-2023	-	-
SMR42250.1	679c9a74625461794a919447e064000f	1189	Pfam	PF00488	MutS domain V	946	1132	5.5E-67	T	12-08-2023	IPR000432	DNA mismatch repair protein MutS, C-terminal	GO:0005524|GO:0006298|GO:0030983
SMR42250.1	679c9a74625461794a919447e064000f	1189	Pfam	PF05188	MutS domain II	427	572	1.7E-11	T	12-08-2023	IPR007860	DNA mismatch repair protein MutS, connector domain	GO:0005524|GO:0006298|GO:0030983
SMR42250.1	679c9a74625461794a919447e064000f	1189	ProSitePatterns	PS00486	DNA mismatch repair proteins mutS family signature.	1023	1039	-	T	12-08-2023	IPR000432	DNA mismatch repair protein MutS, C-terminal	GO:0005524|GO:0006298|GO:0030983
SMR42250.1	679c9a74625461794a919447e064000f	1189	Gene3D	G3DSA:3.30.420.110	MutS, connector domain	425	595	1.6E-46	T	12-08-2023	IPR036678	MutS, connector domain superfamily	GO:0005524|GO:0006298|GO:0030983
SMR42250.1	679c9a74625461794a919447e064000f	1189	FunFam	G3DSA:1.10.1420.10:FF:000019	DNA mismatch repair protein	738	865	4.0E-44	T	12-08-2023	-	-
SMR42250.1	679c9a74625461794a919447e064000f	1189	Pfam	PF01624	MutS domain I	299	416	1.3E-31	T	12-08-2023	IPR007695	DNA mismatch repair protein MutS-like, N-terminal	GO:0005524|GO:0006298|GO:0030983
SMR42250.1	679c9a74625461794a919447e064000f	1189	FunFam	G3DSA:3.30.420.110:FF:000006	DNA mismatch repair protein	425	595	1.4E-71	T	12-08-2023	-	-
SMR42250.1	679c9a74625461794a919447e064000f	1189	FunFam	G3DSA:3.40.1170.10:FF:000002	DNA mismatch repair protein	256	422	4.6E-67	T	12-08-2023	-	-
SMR42250.1	679c9a74625461794a919447e064000f	1189	Gene3D	G3DSA:1.10.1420.10	-	596	889	9.1E-85	T	12-08-2023	-	-
SMR42250.1	679c9a74625461794a919447e064000f	1189	MobiDBLite	mobidb-lite	consensus disorder prediction	230	258	-	T	12-08-2023	-	-
SMR42250.1	679c9a74625461794a919447e064000f	1189	Gene3D	G3DSA:3.40.1170.10	DNA repair protein MutS, domain I	257	421	5.0E-56	T	12-08-2023	IPR016151	DNA mismatch repair protein MutS, N-terminal	GO:0005524|GO:0006298|GO:0030983
SMR42250.1	679c9a74625461794a919447e064000f	1189	Gene3D	G3DSA:3.40.50.300	-	900	1152	2.1E-91	T	12-08-2023	IPR027417	P-loop containing nucleoside triphosphate hydrolase	-
SMR42250.1	679c9a74625461794a919447e064000f	1189	SUPERFAMILY	SSF53150	DNA repair protein MutS, domain II	412	570	2.62E-12	T	12-08-2023	IPR036678	MutS, connector domain superfamily	GO:0005524|GO:0006298|GO:0030983
SMR42250.1	679c9a74625461794a919447e064000f	1189	SUPERFAMILY	SSF48334	DNA repair protein MutS, domain III	595	895	3.92E-73	T	12-08-2023	IPR036187	DNA mismatch repair protein MutS, core domain superfamily	-
SMR42250.1	679c9a74625461794a919447e064000f	1189	MobiDBLite	mobidb-lite	consensus disorder prediction	57	108	-	T	12-08-2023	-	-
SMR42250.1	679c9a74625461794a919447e064000f	1189	SMART	SM00533	DNAend	612	927	7.4E-74	T	12-08-2023	IPR007696	DNA mismatch repair protein MutS, core	GO:0005524|GO:0006298|GO:0030983
SMR42250.1	679c9a74625461794a919447e064000f	1189	FunFam	G3DSA:3.40.50.300:FF:000771	DNA mismatch repair protein	900	1151	4.4E-137	T	12-08-2023	-	-
SMR42250.1	679c9a74625461794a919447e064000f	1189	SUPERFAMILY	SSF55271	DNA repair protein MutS, domain I	286	413	1.05E-32	T	12-08-2023	IPR016151	DNA mismatch repair protein MutS, N-terminal	GO:0005524|GO:0006298|GO:0030983
SMR42250.1	679c9a74625461794a919447e064000f	1189	Pfam	PF05192	MutS domain III	597	889	1.0E-38	T	12-08-2023	IPR007696	DNA mismatch repair protein MutS, core	GO:0005524|GO:0006298|GO:0030983
SMR42250.1	679c9a74625461794a919447e064000f	1189	PANTHER	PTHR11361	DNA MISMATCH REPAIR PROTEIN MUTS FAMILY MEMBER	301	1147	1.7E-170	T	12-08-2023	IPR045076	DNA mismatch repair MutS family	GO:0005524|GO:0006298|GO:0030983|GO:0140664
SMR42250.1	679c9a74625461794a919447e064000f	1189	MobiDBLite	mobidb-lite	consensus disorder prediction	1	258	-	T	12-08-2023	-	-
XP_011075908.1	023f21843043f2c1106d0056cb1d8981	848	Coils	Coil	Coil	222	249	-	T	12-08-2023	-	-
XP_011075908.1	023f21843043f2c1106d0056cb1d8981	848	Pfam	PF20297	MutS2 and Smr-associated SH3 domain	805	846	1.6E-11	T	12-08-2023	IPR046893	MutS2 and Smr-associated SH3 domain	-
XP_011075908.1	023f21843043f2c1106d0056cb1d8981	848	FunFam	G3DSA:3.40.50.300:FF:000830	Endonuclease MutS2	443	748	7.1E-96	T	12-08-2023	-	-
XP_011075908.1	023f21843043f2c1106d0056cb1d8981	848	SUPERFAMILY	SSF48334	DNA repair protein MutS, domain III	166	360	2.09E-5	T	12-08-2023	IPR036187	DNA mismatch repair protein MutS, core domain superfamily	-
XP_011075908.1	023f21843043f2c1106d0056cb1d8981	848	ProSitePatterns	PS00486	DNA mismatch repair proteins mutS family signature.	559	575	-	T	12-08-2023	IPR000432	DNA mismatch repair protein MutS, C-terminal	GO:0005524|GO:0006298|GO:0030983
XP_011075908.1	023f21843043f2c1106d0056cb1d8981	848	PANTHER	PTHR11361	DNA MISMATCH REPAIR PROTEIN MUTS FAMILY MEMBER	21	671	5.5E-99	T	12-08-2023	IPR045076	DNA mismatch repair MutS family	GO:0005524|GO:0006298|GO:0030983|GO:0140664
XP_011075908.1	023f21843043f2c1106d0056cb1d8981	848	Pfam	PF00488	MutS domain V	480	661	2.3E-30	T	12-08-2023	IPR000432	DNA mismatch repair protein MutS, C-terminal	GO:0005524|GO:0006298|GO:0030983
XP_011075908.1	023f21843043f2c1106d0056cb1d8981	848	SMART	SM00534	mutATP5	477	663	1.5E-64	T	12-08-2023	IPR000432	DNA mismatch repair protein MutS, C-terminal	GO:0005524|GO:0006298|GO:0030983
XP_011075908.1	023f21843043f2c1106d0056cb1d8981	848	Coils	Coil	Coil	412	436	-	T	12-08-2023	-	-
XP_011075908.1	023f21843043f2c1106d0056cb1d8981	848	PIRSF	PIRSF005814	MutS_YshD	67	848	8.6E-210	T	12-08-2023	IPR005747	Endonuclease MutS2	GO:0004519|GO:0016887|GO:0030983|GO:0045910
XP_011075908.1	023f21843043f2c1106d0056cb1d8981	848	Gene3D	G3DSA:3.40.50.300	-	443	748	5.1E-76	T	12-08-2023	IPR027417	P-loop containing nucleoside triphosphate hydrolase	-
XP_011075908.1	023f21843043f2c1106d0056cb1d8981	848	SUPERFAMILY	SSF52540	P-loop containing nucleoside triphosphate hydrolases	464	663	9.07E-37	T	12-08-2023	IPR027417	P-loop containing nucleoside triphosphate hydrolase	-
XP_011075908.1	023f21843043f2c1106d0056cb1d8981	848	Coils	Coil	Coil	444	464	-	T	12-08-2023	-	-
EFQ91520.1	4464c113dfef63266fc1ef9eed442615	1214	Gene3D	G3DSA:1.10.1420.10	-	769	892	1.4E-87	T	12-08-2023	-	-
EFQ91520.1	4464c113dfef63266fc1ef9eed442615	1214	FunFam	G3DSA:3.40.50.300:FF:000771	DNA mismatch repair protein	927	1177	3.0E-147	T	12-08-2023	-	-
EFQ91520.1	4464c113dfef63266fc1ef9eed442615	1214	ProSitePatterns	PS00486	DNA mismatch repair proteins mutS family signature.	1049	1065	-	T	12-08-2023	IPR000432	DNA mismatch repair protein MutS, C-terminal	GO:0005524|GO:0006298|GO:0030983
EFQ91520.1	4464c113dfef63266fc1ef9eed442615	1214	SUPERFAMILY	SSF52540	P-loop containing nucleoside triphosphate hydrolases	927	1161	2.76E-47	T	12-08-2023	IPR027417	P-loop containing nucleoside triphosphate hydrolase	-
EFQ91520.1	4464c113dfef63266fc1ef9eed442615	1214	Pfam	PF05188	MutS domain II	456	602	1.4E-12	T	12-08-2023	IPR007860	DNA mismatch repair protein MutS, connector domain	GO:0005524|GO:0006298|GO:0030983
EFQ91520.1	4464c113dfef63266fc1ef9eed442615	1214	SUPERFAMILY	SSF55271	DNA repair protein MutS, domain I	308	442	1.22E-32	T	12-08-2023	IPR016151	DNA mismatch repair protein MutS, N-terminal	GO:0005524|GO:0006298|GO:0030983
EFQ91520.1	4464c113dfef63266fc1ef9eed442615	1214	FunFam	G3DSA:1.10.1420.10:FF:000014	DNA mismatch repair protein	625	771	3.4E-65	T	12-08-2023	-	-
EFQ91520.1	4464c113dfef63266fc1ef9eed442615	1214	SUPERFAMILY	SSF48334	DNA repair protein MutS, domain III	624	922	6.15E-73	T	12-08-2023	IPR036187	DNA mismatch repair protein MutS, core domain superfamily	-
EFQ91520.1	4464c113dfef63266fc1ef9eed442615	1214	Gene3D	G3DSA:3.30.420.110	MutS, connector domain	454	625	1.2E-47	T	12-08-2023	IPR036678	MutS, connector domain superfamily	GO:0005524|GO:0006298|GO:0030983
EFQ91520.1	4464c113dfef63266fc1ef9eed442615	1214	PANTHER	PTHR11361	DNA MISMATCH REPAIR PROTEIN MUTS FAMILY MEMBER	323	1167	7.2E-179	T	12-08-2023	IPR045076	DNA mismatch repair MutS family	GO:0005524|GO:0006298|GO:0030983|GO:0140664
EFQ91520.1	4464c113dfef63266fc1ef9eed442615	1214	SMART	SM00533	DNAend	641	952	1.5E-75	T	12-08-2023	IPR007696	DNA mismatch repair protein MutS, core	GO:0005524|GO:0006298|GO:0030983
EFQ91520.1	4464c113dfef63266fc1ef9eed442615	1214	Pfam	PF05192	MutS domain III	626	916	1.5E-42	T	12-08-2023	IPR007696	DNA mismatch repair protein MutS, core	GO:0005524|GO:0006298|GO:0030983
EFQ91520.1	4464c113dfef63266fc1ef9eed442615	1214	MobiDBLite	mobidb-lite	consensus disorder prediction	263	300	-	T	12-08-2023	-	-
EFQ91520.1	4464c113dfef63266fc1ef9eed442615	1214	Gene3D	G3DSA:3.40.1170.10	DNA repair protein MutS, domain I	279	449	1.1E-56	T	12-08-2023	IPR016151	DNA mismatch repair protein MutS, N-terminal	GO:0005524|GO:0006298|GO:0030983
EFQ91520.1	4464c113dfef63266fc1ef9eed442615	1214	MobiDBLite	mobidb-lite	consensus disorder prediction	1	300	-	T	12-08-2023	-	-
EFQ91520.1	4464c113dfef63266fc1ef9eed442615	1214	MobiDBLite	mobidb-lite	consensus disorder prediction	176	192	-	T	12-08-2023	-	-
EFQ91520.1	4464c113dfef63266fc1ef9eed442615	1214	PIRSF	PIRSF037677	Msh6	4	1208	0.0	T	12-08-2023	IPR017261	DNA mismatch repair protein MutS/MSH	GO:0006298|GO:0030983
EFQ91520.1	4464c113dfef63266fc1ef9eed442615	1214	SMART	SM00534	mutATP5	968	1157	6.3E-97	T	12-08-2023	IPR000432	DNA mismatch repair protein MutS, C-terminal	GO:0005524|GO:0006298|GO:0030983
EFQ91520.1	4464c113dfef63266fc1ef9eed442615	1214	Pfam	PF01624	MutS domain I	321	445	8.0E-32	T	12-08-2023	IPR007695	DNA mismatch repair protein MutS-like, N-terminal	GO:0005524|GO:0006298|GO:0030983
EFQ91520.1	4464c113dfef63266fc1ef9eed442615	1214	FunFam	G3DSA:3.40.1170.10:FF:000002	DNA mismatch repair protein	278	451	8.4E-66	T	12-08-2023	-	-
EFQ91520.1	4464c113dfef63266fc1ef9eed442615	1214	Coils	Coil	Coil	863	883	-	T	12-08-2023	-	-
EFQ91520.1	4464c113dfef63266fc1ef9eed442615	1214	MobiDBLite	mobidb-lite	consensus disorder prediction	10	64	-	T	12-08-2023	-	-
EFQ91520.1	4464c113dfef63266fc1ef9eed442615	1214	Pfam	PF05190	MutS family domain IV	787	875	1.7E-11	T	12-08-2023	IPR007861	DNA mismatch repair protein MutS, clamp	GO:0005524|GO:0006298|GO:0030983
EFQ91520.1	4464c113dfef63266fc1ef9eed442615	1214	FunFam	G3DSA:3.30.420.110:FF:000006	DNA mismatch repair protein	454	624	2.2E-80	T	12-08-2023	-	-
EFQ91520.1	4464c113dfef63266fc1ef9eed442615	1214	Pfam	PF00488	MutS domain V	972	1158	7.5E-67	T	12-08-2023	IPR000432	DNA mismatch repair protein MutS, C-terminal	GO:0005524|GO:0006298|GO:0030983
EFQ91520.1	4464c113dfef63266fc1ef9eed442615	1214	FunFam	G3DSA:1.10.1420.10:FF:000019	DNA mismatch repair protein	772	892	1.5E-44	T	12-08-2023	-	-
EFQ91520.1	4464c113dfef63266fc1ef9eed442615	1214	Gene3D	G3DSA:1.10.1420.10	-	626	917	1.4E-87	T	12-08-2023	-	-
EFQ91520.1	4464c113dfef63266fc1ef9eed442615	1214	Gene3D	G3DSA:3.40.50.300	-	927	1177	2.1E-88	T	12-08-2023	IPR027417	P-loop containing nucleoside triphosphate hydrolase	-
EFQ91520.1	4464c113dfef63266fc1ef9eed442615	1214	SUPERFAMILY	SSF53150	DNA repair protein MutS, domain II	441	613	6.54E-17	T	12-08-2023	IPR036678	MutS, connector domain superfamily	GO:0005524|GO:0006298|GO:0030983
XP_003300375.1	4464c113dfef63266fc1ef9eed442615	1214	Gene3D	G3DSA:1.10.1420.10	-	769	892	1.4E-87	T	12-08-2023	-	-
XP_003300375.1	4464c113dfef63266fc1ef9eed442615	1214	FunFam	G3DSA:3.40.50.300:FF:000771	DNA mismatch repair protein	927	1177	3.0E-147	T	12-08-2023	-	-
XP_003300375.1	4464c113dfef63266fc1ef9eed442615	1214	ProSitePatterns	PS00486	DNA mismatch repair proteins mutS family signature.	1049	1065	-	T	12-08-2023	IPR000432	DNA mismatch repair protein MutS, C-terminal	GO:0005524|GO:0006298|GO:0030983
XP_003300375.1	4464c113dfef63266fc1ef9eed442615	1214	SUPERFAMILY	SSF52540	P-loop containing nucleoside triphosphate hydrolases	927	1161	2.76E-47	T	12-08-2023	IPR027417	P-loop containing nucleoside triphosphate hydrolase	-
XP_003300375.1	4464c113dfef63266fc1ef9eed442615	1214	Pfam	PF05188	MutS domain II	456	602	1.4E-12	T	12-08-2023	IPR007860	DNA mismatch repair protein MutS, connector domain	GO:0005524|GO:0006298|GO:0030983
XP_003300375.1	4464c113dfef63266fc1ef9eed442615	1214	SUPERFAMILY	SSF55271	DNA repair protein MutS, domain I	308	442	1.22E-32	T	12-08-2023	IPR016151	DNA mismatch repair protein MutS, N-terminal	GO:0005524|GO:0006298|GO:0030983
XP_003300375.1	4464c113dfef63266fc1ef9eed442615	1214	FunFam	G3DSA:1.10.1420.10:FF:000014	DNA mismatch repair protein	625	771	3.4E-65	T	12-08-2023	-	-
XP_003300375.1	4464c113dfef63266fc1ef9eed442615	1214	SUPERFAMILY	SSF48334	DNA repair protein MutS, domain III	624	922	6.15E-73	T	12-08-2023	IPR036187	DNA mismatch repair protein MutS, core domain superfamily	-
XP_003300375.1	4464c113dfef63266fc1ef9eed442615	1214	Gene3D	G3DSA:3.30.420.110	MutS, connector domain	454	625	1.2E-47	T	12-08-2023	IPR036678	MutS, connector domain superfamily	GO:0005524|GO:0006298|GO:0030983
XP_003300375.1	4464c113dfef63266fc1ef9eed442615	1214	PANTHER	PTHR11361	DNA MISMATCH REPAIR PROTEIN MUTS FAMILY MEMBER	323	1167	7.2E-179	T	12-08-2023	IPR045076	DNA mismatch repair MutS family	GO:0005524|GO:0006298|GO:0030983|GO:0140664
XP_003300375.1	4464c113dfef63266fc1ef9eed442615	1214	SMART	SM00533	DNAend	641	952	1.5E-75	T	12-08-2023	IPR007696	DNA mismatch repair protein MutS, core	GO:0005524|GO:0006298|GO:0030983
XP_003300375.1	4464c113dfef63266fc1ef9eed442615	1214	Pfam	PF05192	MutS domain III	626	916	1.5E-42	T	12-08-2023	IPR007696	DNA mismatch repair protein MutS, core	GO:0005524|GO:0006298|GO:0030983
XP_003300375.1	4464c113dfef63266fc1ef9eed442615	1214	MobiDBLite	mobidb-lite	consensus disorder prediction	263	300	-	T	12-08-2023	-	-
XP_003300375.1	4464c113dfef63266fc1ef9eed442615	1214	Gene3D	G3DSA:3.40.1170.10	DNA repair protein MutS, domain I	279	449	1.1E-56	T	12-08-2023	IPR016151	DNA mismatch repair protein MutS, N-terminal	GO:0005524|GO:0006298|GO:0030983
XP_003300375.1	4464c113dfef63266fc1ef9eed442615	1214	MobiDBLite	mobidb-lite	consensus disorder prediction	1	300	-	T	12-08-2023	-	-
XP_003300375.1	4464c113dfef63266fc1ef9eed442615	1214	MobiDBLite	mobidb-lite	consensus disorder prediction	176	192	-	T	12-08-2023	-	-
XP_003300375.1	4464c113dfef63266fc1ef9eed442615	1214	PIRSF	PIRSF037677	Msh6	4	1208	0.0	T	12-08-2023	IPR017261	DNA mismatch repair protein MutS/MSH	GO:0006298|GO:0030983
XP_003300375.1	4464c113dfef63266fc1ef9eed442615	1214	SMART	SM00534	mutATP5	968	1157	6.3E-97	T	12-08-2023	IPR000432	DNA mismatch repair protein MutS, C-terminal	GO:0005524|GO:0006298|GO:0030983
XP_003300375.1	4464c113dfef63266fc1ef9eed442615	1214	Pfam	PF01624	MutS domain I	321	445	8.0E-32	T	12-08-2023	IPR007695	DNA mismatch repair protein MutS-like, N-terminal	GO:0005524|GO:0006298|GO:0030983
XP_003300375.1	4464c113dfef63266fc1ef9eed442615	1214	FunFam	G3DSA:3.40.1170.10:FF:000002	DNA mismatch repair protein	278	451	8.4E-66	T	12-08-2023	-	-
XP_003300375.1	4464c113dfef63266fc1ef9eed442615	1214	Coils	Coil	Coil	863	883	-	T	12-08-2023	-	-
XP_003300375.1	4464c113dfef63266fc1ef9eed442615	1214	MobiDBLite	mobidb-lite	consensus disorder prediction	10	64	-	T	12-08-2023	-	-
XP_003300375.1	4464c113dfef63266fc1ef9eed442615	1214	Pfam	PF05190	MutS family domain IV	787	875	1.7E-11	T	12-08-2023	IPR007861	DNA mismatch repair protein MutS, clamp	GO:0005524|GO:0006298|GO:0030983
XP_003300375.1	4464c113dfef63266fc1ef9eed442615	1214	FunFam	G3DSA:3.30.420.110:FF:000006	DNA mismatch repair protein	454	624	2.2E-80	T	12-08-2023	-	-
XP_003300375.1	4464c113dfef63266fc1ef9eed442615	1214	Pfam	PF00488	MutS domain V	972	1158	7.5E-67	T	12-08-2023	IPR000432	DNA mismatch repair protein MutS, C-terminal	GO:0005524|GO:0006298|GO:0030983
XP_003300375.1	4464c113dfef63266fc1ef9eed442615	1214	FunFam	G3DSA:1.10.1420.10:FF:000019	DNA mismatch repair protein	772	892	1.5E-44	T	12-08-2023	-	-
XP_003300375.1	4464c113dfef63266fc1ef9eed442615	1214	Gene3D	G3DSA:1.10.1420.10	-	626	917	1.4E-87	T	12-08-2023	-	-
XP_003300375.1	4464c113dfef63266fc1ef9eed442615	1214	Gene3D	G3DSA:3.40.50.300	-	927	1177	2.1E-88	T	12-08-2023	IPR027417	P-loop containing nucleoside triphosphate hydrolase	-
XP_003300375.1	4464c113dfef63266fc1ef9eed442615	1214	SUPERFAMILY	SSF53150	DNA repair protein MutS, domain II	441	613	6.54E-17	T	12-08-2023	IPR036678	MutS, connector domain superfamily	GO:0005524|GO:0006298|GO:0030983
PTB62417.1	b2a27d67005622de6532a718241eb1b5	927	SMART	SM00533	DNAend	312	638	1.0E-89	T	12-08-2023	IPR007696	DNA mismatch repair protein MutS, core	GO:0005524|GO:0006298|GO:0030983
PTB62417.1	b2a27d67005622de6532a718241eb1b5	927	Gene3D	G3DSA:3.40.50.300	-	613	924	9.0E-104	T	12-08-2023	IPR027417	P-loop containing nucleoside triphosphate hydrolase	-
PTB62417.1	b2a27d67005622de6532a718241eb1b5	927	FunFam	G3DSA:3.30.420.110:FF:000002	DNA mismatch repair protein	116	289	1.1E-59	T	12-08-2023	-	-
PTB62417.1	b2a27d67005622de6532a718241eb1b5	927	Pfam	PF00488	MutS domain V	658	854	3.8E-83	T	12-08-2023	IPR000432	DNA mismatch repair protein MutS, C-terminal	GO:0005524|GO:0006298|GO:0030983
PTB62417.1	b2a27d67005622de6532a718241eb1b5	927	Pfam	PF05192	MutS domain III	298	602	1.9E-35	T	12-08-2023	IPR007696	DNA mismatch repair protein MutS, core	GO:0005524|GO:0006298|GO:0030983
PTB62417.1	b2a27d67005622de6532a718241eb1b5	927	PANTHER	PTHR11361	DNA MISMATCH REPAIR PROTEIN MUTS FAMILY MEMBER	45	861	2.9E-163	T	12-08-2023	IPR045076	DNA mismatch repair MutS family	GO:0005524|GO:0006298|GO:0030983|GO:0140664
PTB62417.1	b2a27d67005622de6532a718241eb1b5	927	SMART	SM00534	mutATP5	655	851	9.8E-122	T	12-08-2023	IPR000432	DNA mismatch repair protein MutS, C-terminal	GO:0005524|GO:0006298|GO:0030983
PTB62417.1	b2a27d67005622de6532a718241eb1b5	927	CDD	cd03285	ABC_MSH2_euk	627	854	1.20058E-150	T	12-08-2023	IPR032642	DNA mismatch repair protein Msh2, ATP-binding cassette domain	GO:0005524
PTB62417.1	b2a27d67005622de6532a718241eb1b5	927	FunFam	G3DSA:3.40.1170.10:FF:000003	DNA mismatch repair protein	1	115	6.0E-39	T	12-08-2023	-	-
PTB62417.1	b2a27d67005622de6532a718241eb1b5	927	PIRSF	PIRSF005813	MSH2	1	926	0.0	T	12-08-2023	IPR011184	DNA mismatch repair Msh2-type	GO:0005524|GO:0006298|GO:0030983
PTB62417.1	b2a27d67005622de6532a718241eb1b5	927	FunFam	G3DSA:1.10.1420.10:FF:000015	DNA mismatch repair protein Msh2	463	546	1.3E-39	T	12-08-2023	-	-
PTB62417.1	b2a27d67005622de6532a718241eb1b5	927	SUPERFAMILY	SSF53150	DNA repair protein MutS, domain II	136	305	9.55E-6	T	12-08-2023	IPR036678	MutS, connector domain superfamily	GO:0005524|GO:0006298|GO:0030983
PTB62417.1	b2a27d67005622de6532a718241eb1b5	927	Gene3D	G3DSA:1.10.1420.10	-	292	510	1.1E-54	T	12-08-2023	-	-
PTB62417.1	b2a27d67005622de6532a718241eb1b5	927	Gene3D	G3DSA:1.10.1420.10	-	525	612	3.5E-11	T	12-08-2023	-	-
PTB62417.1	b2a27d67005622de6532a718241eb1b5	927	Pfam	PF01624	MutS domain I	14	122	2.0E-18	T	12-08-2023	IPR007695	DNA mismatch repair protein MutS-like, N-terminal	GO:0005524|GO:0006298|GO:0030983
PTB62417.1	b2a27d67005622de6532a718241eb1b5	927	Pfam	PF05188	MutS domain II	135	281	1.8E-22	T	12-08-2023	IPR007860	DNA mismatch repair protein MutS, connector domain	GO:0005524|GO:0006298|GO:0030983
PTB62417.1	b2a27d67005622de6532a718241eb1b5	927	Gene3D	G3DSA:3.30.420.110	MutS, connector domain	116	289	2.8E-52	T	12-08-2023	IPR036678	MutS, connector domain superfamily	GO:0005524|GO:0006298|GO:0030983
PTB62417.1	b2a27d67005622de6532a718241eb1b5	927	Coils	Coil	Coil	895	915	-	T	12-08-2023	-	-
PTB62417.1	b2a27d67005622de6532a718241eb1b5	927	Coils	Coil	Coil	549	569	-	T	12-08-2023	-	-
PTB62417.1	b2a27d67005622de6532a718241eb1b5	927	Coils	Coil	Coil	470	490	-	T	12-08-2023	-	-
PTB62417.1	b2a27d67005622de6532a718241eb1b5	927	SUPERFAMILY	SSF52540	P-loop containing nucleoside triphosphate hydrolases	612	855	1.55E-54	T	12-08-2023	IPR027417	P-loop containing nucleoside triphosphate hydrolase	-
PTB62417.1	b2a27d67005622de6532a718241eb1b5	927	ProSitePatterns	PS00486	DNA mismatch repair proteins mutS family signature.	736	752	-	T	12-08-2023	IPR000432	DNA mismatch repair protein MutS, C-terminal	GO:0005524|GO:0006298|GO:0030983
PTB62417.1	b2a27d67005622de6532a718241eb1b5	927	Gene3D	G3DSA:3.40.1170.10	DNA repair protein MutS, domain I	1	115	2.1E-41	T	12-08-2023	IPR016151	DNA mismatch repair protein MutS, N-terminal	GO:0005524|GO:0006298|GO:0030983
PTB62417.1	b2a27d67005622de6532a718241eb1b5	927	FunFam	G3DSA:1.10.1420.10:FF:000017	DNA mismatch repair protein Msh2	291	460	5.1E-93	T	12-08-2023	-	-
PTB62417.1	b2a27d67005622de6532a718241eb1b5	927	SUPERFAMILY	SSF48334	DNA repair protein MutS, domain III	295	607	3.66E-63	T	12-08-2023	IPR036187	DNA mismatch repair protein MutS, core domain superfamily	-
PTB62417.1	b2a27d67005622de6532a718241eb1b5	927	FunFam	G3DSA:3.40.50.300:FF:000523	DNA mismatch repair protein	613	927	9.7E-148	T	12-08-2023	-	-
PTB62417.1	b2a27d67005622de6532a718241eb1b5	927	Pfam	PF05190	MutS family domain IV	465	560	2.8E-12	T	12-08-2023	IPR007861	DNA mismatch repair protein MutS, clamp	GO:0005524|GO:0006298|GO:0030983
XP_024745737.1	b2a27d67005622de6532a718241eb1b5	927	SMART	SM00533	DNAend	312	638	1.0E-89	T	12-08-2023	IPR007696	DNA mismatch repair protein MutS, core	GO:0005524|GO:0006298|GO:0030983
XP_024745737.1	b2a27d67005622de6532a718241eb1b5	927	Gene3D	G3DSA:3.40.50.300	-	613	924	9.0E-104	T	12-08-2023	IPR027417	P-loop containing nucleoside triphosphate hydrolase	-
XP_024745737.1	b2a27d67005622de6532a718241eb1b5	927	FunFam	G3DSA:3.30.420.110:FF:000002	DNA mismatch repair protein	116	289	1.1E-59	T	12-08-2023	-	-
XP_024745737.1	b2a27d67005622de6532a718241eb1b5	927	Pfam	PF00488	MutS domain V	658	854	3.8E-83	T	12-08-2023	IPR000432	DNA mismatch repair protein MutS, C-terminal	GO:0005524|GO:0006298|GO:0030983
XP_024745737.1	b2a27d67005622de6532a718241eb1b5	927	Pfam	PF05192	MutS domain III	298	602	1.9E-35	T	12-08-2023	IPR007696	DNA mismatch repair protein MutS, core	GO:0005524|GO:0006298|GO:0030983
XP_024745737.1	b2a27d67005622de6532a718241eb1b5	927	PANTHER	PTHR11361	DNA MISMATCH REPAIR PROTEIN MUTS FAMILY MEMBER	45	861	2.9E-163	T	12-08-2023	IPR045076	DNA mismatch repair MutS family	GO:0005524|GO:0006298|GO:0030983|GO:0140664
XP_024745737.1	b2a27d67005622de6532a718241eb1b5	927	SMART	SM00534	mutATP5	655	851	9.8E-122	T	12-08-2023	IPR000432	DNA mismatch repair protein MutS, C-terminal	GO:0005524|GO:0006298|GO:0030983
XP_024745737.1	b2a27d67005622de6532a718241eb1b5	927	CDD	cd03285	ABC_MSH2_euk	627	854	1.20058E-150	T	12-08-2023	IPR032642	DNA mismatch repair protein Msh2, ATP-binding cassette domain	GO:0005524
XP_024745737.1	b2a27d67005622de6532a718241eb1b5	927	FunFam	G3DSA:3.40.1170.10:FF:000003	DNA mismatch repair protein	1	115	6.0E-39	T	12-08-2023	-	-
XP_024745737.1	b2a27d67005622de6532a718241eb1b5	927	PIRSF	PIRSF005813	MSH2	1	926	0.0	T	12-08-2023	IPR011184	DNA mismatch repair Msh2-type	GO:0005524|GO:0006298|GO:0030983
XP_024745737.1	b2a27d67005622de6532a718241eb1b5	927	FunFam	G3DSA:1.10.1420.10:FF:000015	DNA mismatch repair protein Msh2	463	546	1.3E-39	T	12-08-2023	-	-
XP_024745737.1	b2a27d67005622de6532a718241eb1b5	927	SUPERFAMILY	SSF53150	DNA repair protein MutS, domain II	136	305	9.55E-6	T	12-08-2023	IPR036678	MutS, connector domain superfamily	GO:0005524|GO:0006298|GO:0030983
XP_024745737.1	b2a27d67005622de6532a718241eb1b5	927	Gene3D	G3DSA:1.10.1420.10	-	292	510	1.1E-54	T	12-08-2023	-	-
XP_024745737.1	b2a27d67005622de6532a718241eb1b5	927	Gene3D	G3DSA:1.10.1420.10	-	525	612	3.5E-11	T	12-08-2023	-	-
XP_024745737.1	b2a27d67005622de6532a718241eb1b5	927	Pfam	PF01624	MutS domain I	14	122	2.0E-18	T	12-08-2023	IPR007695	DNA mismatch repair protein MutS-like, N-terminal	GO:0005524|GO:0006298|GO:0030983
XP_024745737.1	b2a27d67005622de6532a718241eb1b5	927	Pfam	PF05188	MutS domain II	135	281	1.8E-22	T	12-08-2023	IPR007860	DNA mismatch repair protein MutS, connector domain	GO:0005524|GO:0006298|GO:0030983
XP_024745737.1	b2a27d67005622de6532a718241eb1b5	927	Gene3D	G3DSA:3.30.420.110	MutS, connector domain	116	289	2.8E-52	T	12-08-2023	IPR036678	MutS, connector domain superfamily	GO:0005524|GO:0006298|GO:0030983
XP_024745737.1	b2a27d67005622de6532a718241eb1b5	927	Coils	Coil	Coil	895	915	-	T	12-08-2023	-	-
XP_024745737.1	b2a27d67005622de6532a718241eb1b5	927	Coils	Coil	Coil	549	569	-	T	12-08-2023	-	-
XP_024745737.1	b2a27d67005622de6532a718241eb1b5	927	Coils	Coil	Coil	470	490	-	T	12-08-2023	-	-
XP_024745737.1	b2a27d67005622de6532a718241eb1b5	927	SUPERFAMILY	SSF52540	P-loop containing nucleoside triphosphate hydrolases	612	855	1.55E-54	T	12-08-2023	IPR027417	P-loop containing nucleoside triphosphate hydrolase	-
XP_024745737.1	b2a27d67005622de6532a718241eb1b5	927	ProSitePatterns	PS00486	DNA mismatch repair proteins mutS family signature.	736	752	-	T	12-08-2023	IPR000432	DNA mismatch repair protein MutS, C-terminal	GO:0005524|GO:0006298|GO:0030983
XP_024745737.1	b2a27d67005622de6532a718241eb1b5	927	Gene3D	G3DSA:3.40.1170.10	DNA repair protein MutS, domain I	1	115	2.1E-41	T	12-08-2023	IPR016151	DNA mismatch repair protein MutS, N-terminal	GO:0005524|GO:0006298|GO:0030983
XP_024745737.1	b2a27d67005622de6532a718241eb1b5	927	FunFam	G3DSA:1.10.1420.10:FF:000017	DNA mismatch repair protein Msh2	291	460	5.1E-93	T	12-08-2023	-	-
XP_024745737.1	b2a27d67005622de6532a718241eb1b5	927	SUPERFAMILY	SSF48334	DNA repair protein MutS, domain III	295	607	3.66E-63	T	12-08-2023	IPR036187	DNA mismatch repair protein MutS, core domain superfamily	-
XP_024745737.1	b2a27d67005622de6532a718241eb1b5	927	FunFam	G3DSA:3.40.50.300:FF:000523	DNA mismatch repair protein	613	927	9.7E-148	T	12-08-2023	-	-
XP_024745737.1	b2a27d67005622de6532a718241eb1b5	927	Pfam	PF05190	MutS family domain IV	465	560	2.8E-12	T	12-08-2023	IPR007861	DNA mismatch repair protein MutS, clamp	GO:0005524|GO:0006298|GO:0030983
KAG7838418.1	795af5b69c3410ba50fa877dce02cd20	942	Pfam	PF00488	MutS domain V	740	934	4.6E-64	T	12-08-2023	IPR000432	DNA mismatch repair protein MutS, C-terminal	GO:0005524|GO:0006298|GO:0030983
KAG7838418.1	795af5b69c3410ba50fa877dce02cd20	942	Gene3D	G3DSA:1.10.1420.10	-	363	683	2.7E-38	T	12-08-2023	-	-
KAG7838418.1	795af5b69c3410ba50fa877dce02cd20	942	ProSitePatterns	PS00486	DNA mismatch repair proteins mutS family signature.	818	834	-	T	12-08-2023	IPR000432	DNA mismatch repair protein MutS, C-terminal	GO:0005524|GO:0006298|GO:0030983
KAG7838418.1	795af5b69c3410ba50fa877dce02cd20	942	Pfam	PF05188	MutS domain II	207	269	2.0E-6	T	12-08-2023	IPR007860	DNA mismatch repair protein MutS, connector domain	GO:0005524|GO:0006298|GO:0030983
KAG7838418.1	795af5b69c3410ba50fa877dce02cd20	942	Pfam	PF01624	MutS domain I	105	198	6.5E-19	T	12-08-2023	IPR007695	DNA mismatch repair protein MutS-like, N-terminal	GO:0005524|GO:0006298|GO:0030983
KAG7838418.1	795af5b69c3410ba50fa877dce02cd20	942	SUPERFAMILY	SSF48334	DNA repair protein MutS, domain III	364	689	4.05E-45	T	12-08-2023	IPR036187	DNA mismatch repair protein MutS, core domain superfamily	-
KAG7838418.1	795af5b69c3410ba50fa877dce02cd20	942	SUPERFAMILY	SSF55271	DNA repair protein MutS, domain I	87	194	7.59E-23	T	12-08-2023	IPR016151	DNA mismatch repair protein MutS, N-terminal	GO:0005524|GO:0006298|GO:0030983
KAG7838418.1	795af5b69c3410ba50fa877dce02cd20	942	SMART	SM00534	mutATP5	737	936	8.0E-87	T	12-08-2023	IPR000432	DNA mismatch repair protein MutS, C-terminal	GO:0005524|GO:0006298|GO:0030983
KAG7838418.1	795af5b69c3410ba50fa877dce02cd20	942	SUPERFAMILY	SSF52540	P-loop containing nucleoside triphosphate hydrolases	693	935	4.99E-43	T	12-08-2023	IPR027417	P-loop containing nucleoside triphosphate hydrolase	-
KAG7838418.1	795af5b69c3410ba50fa877dce02cd20	942	PANTHER	PTHR11361	DNA MISMATCH REPAIR PROTEIN MUTS FAMILY MEMBER	131	933	8.2E-121	T	12-08-2023	IPR045076	DNA mismatch repair MutS family	GO:0005524|GO:0006298|GO:0030983|GO:0140664
KAG7838418.1	795af5b69c3410ba50fa877dce02cd20	942	Pfam	PF05192	MutS domain III	367	683	9.3E-27	T	12-08-2023	IPR007696	DNA mismatch repair protein MutS, core	GO:0005524|GO:0006298|GO:0030983
KAG7838418.1	795af5b69c3410ba50fa877dce02cd20	942	Coils	Coil	Coil	549	576	-	T	12-08-2023	-	-
KAG7838418.1	795af5b69c3410ba50fa877dce02cd20	942	Gene3D	G3DSA:3.40.1170.10	DNA repair protein MutS, domain I	84	200	5.0E-27	T	12-08-2023	IPR016151	DNA mismatch repair protein MutS, N-terminal	GO:0005524|GO:0006298|GO:0030983
KAG7838418.1	795af5b69c3410ba50fa877dce02cd20	942	SMART	SM00533	DNAend	381	716	1.4E-37	T	12-08-2023	IPR007696	DNA mismatch repair protein MutS, core	GO:0005524|GO:0006298|GO:0030983
KAG7838418.1	795af5b69c3410ba50fa877dce02cd20	942	MobiDBLite	mobidb-lite	consensus disorder prediction	40	61	-	T	12-08-2023	-	-
KAG7838418.1	795af5b69c3410ba50fa877dce02cd20	942	Gene3D	G3DSA:3.30.420.110	MutS, connector domain	206	343	2.3E-10	T	12-08-2023	IPR036678	MutS, connector domain superfamily	GO:0005524|GO:0006298|GO:0030983
KAG7838418.1	795af5b69c3410ba50fa877dce02cd20	942	PIRSF	PIRSF037677	Msh6	105	940	1.7E-112	T	12-08-2023	IPR017261	DNA mismatch repair protein MutS/MSH	GO:0006298|GO:0030983
KAG7838418.1	795af5b69c3410ba50fa877dce02cd20	942	SUPERFAMILY	SSF53150	DNA repair protein MutS, domain II	196	377	1.7E-17	T	12-08-2023	IPR036678	MutS, connector domain superfamily	GO:0005524|GO:0006298|GO:0030983
KAG7838418.1	795af5b69c3410ba50fa877dce02cd20	942	Gene3D	G3DSA:1.10.1420.10	-	485	628	2.7E-38	T	12-08-2023	-	-
KAG7838418.1	795af5b69c3410ba50fa877dce02cd20	942	Gene3D	G3DSA:3.40.50.300	-	692	941	9.2E-80	T	12-08-2023	IPR027417	P-loop containing nucleoside triphosphate hydrolase	-
KAH8583382.1	e780e076811d6dda52f129bfcefa7bae	847	SMART	SM00534	mutATP5	579	775	4.2E-92	T	12-08-2023	IPR000432	DNA mismatch repair protein MutS, C-terminal	GO:0005524|GO:0006298|GO:0030983
KAH8583382.1	e780e076811d6dda52f129bfcefa7bae	847	SUPERFAMILY	SSF48334	DNA repair protein MutS, domain III	167	509	6.02E-47	T	12-08-2023	IPR036187	DNA mismatch repair protein MutS, core domain superfamily	-
KAH8583382.1	e780e076811d6dda52f129bfcefa7bae	847	SMART	SM00533	DNAend	185	558	6.6E-35	T	12-08-2023	IPR007696	DNA mismatch repair protein MutS, core	GO:0005524|GO:0006298|GO:0030983
KAH8583382.1	e780e076811d6dda52f129bfcefa7bae	847	PIRSF	PIRSF005813	MSH2	1	844	3.9E-206	T	12-08-2023	IPR011184	DNA mismatch repair Msh2-type	GO:0005524|GO:0006298|GO:0030983
KAH8583382.1	e780e076811d6dda52f129bfcefa7bae	847	Coils	Coil	Coil	366	386	-	T	12-08-2023	-	-
KAH8583382.1	e780e076811d6dda52f129bfcefa7bae	847	Pfam	PF05192	MutS domain III	172	505	6.0E-23	T	12-08-2023	IPR007696	DNA mismatch repair protein MutS, core	GO:0005524|GO:0006298|GO:0030983
KAH8583382.1	e780e076811d6dda52f129bfcefa7bae	847	ProSitePatterns	PS00486	DNA mismatch repair proteins mutS family signature.	660	676	-	T	12-08-2023	IPR000432	DNA mismatch repair protein MutS, C-terminal	GO:0005524|GO:0006298|GO:0030983
KAH8583382.1	e780e076811d6dda52f129bfcefa7bae	847	Gene3D	G3DSA:1.10.1420.10	-	164	408	2.5E-43	T	12-08-2023	-	-
KAH8583382.1	e780e076811d6dda52f129bfcefa7bae	847	Pfam	PF00488	MutS domain V	583	777	3.6E-74	T	12-08-2023	IPR000432	DNA mismatch repair protein MutS, C-terminal	GO:0005524|GO:0006298|GO:0030983
KAH8583382.1	e780e076811d6dda52f129bfcefa7bae	847	Gene3D	G3DSA:3.30.420.110	MutS, connector domain	3	158	4.2E-16	T	12-08-2023	IPR036678	MutS, connector domain superfamily	GO:0005524|GO:0006298|GO:0030983
KAH8583382.1	e780e076811d6dda52f129bfcefa7bae	847	Gene3D	G3DSA:3.40.50.300	-	539	841	3.2E-88	T	12-08-2023	IPR027417	P-loop containing nucleoside triphosphate hydrolase	-
KAH8583382.1	e780e076811d6dda52f129bfcefa7bae	847	Coils	Coil	Coil	452	472	-	T	12-08-2023	-	-
KAH8583382.1	e780e076811d6dda52f129bfcefa7bae	847	PANTHER	PTHR11361	DNA MISMATCH REPAIR PROTEIN MUTS FAMILY MEMBER	12	779	2.7E-127	T	12-08-2023	IPR045076	DNA mismatch repair MutS family	GO:0005524|GO:0006298|GO:0030983|GO:0140664
KAH8583382.1	e780e076811d6dda52f129bfcefa7bae	847	SUPERFAMILY	SSF52540	P-loop containing nucleoside triphosphate hydrolases	544	777	2.38E-45	T	12-08-2023	IPR027417	P-loop containing nucleoside triphosphate hydrolase	-
KAJ2755272.1	e40051b9ae812710778587c3c740a143	588	Pfam	PF01624	MutS domain I	307	422	5.3E-34	T	12-08-2023	IPR007695	DNA mismatch repair protein MutS-like, N-terminal	GO:0005524|GO:0006298|GO:0030983
KAJ2755272.1	e40051b9ae812710778587c3c740a143	588	MobiDBLite	mobidb-lite	consensus disorder prediction	1	201	-	T	12-08-2023	-	-
KAJ2755272.1	e40051b9ae812710778587c3c740a143	588	Gene3D	G3DSA:3.30.420.110	MutS, connector domain	431	588	2.5E-30	T	12-08-2023	IPR036678	MutS, connector domain superfamily	GO:0005524|GO:0006298|GO:0030983
KAJ2755272.1	e40051b9ae812710778587c3c740a143	588	MobiDBLite	mobidb-lite	consensus disorder prediction	143	160	-	T	12-08-2023	-	-
KAJ2755272.1	e40051b9ae812710778587c3c740a143	588	FunFam	G3DSA:3.40.1170.10:FF:000002	DNA mismatch repair protein	264	428	1.7E-64	T	12-08-2023	-	-
KAJ2755272.1	e40051b9ae812710778587c3c740a143	588	Gene3D	G3DSA:3.40.1170.10	DNA repair protein MutS, domain I	264	426	3.2E-57	T	12-08-2023	IPR016151	DNA mismatch repair protein MutS, N-terminal	GO:0005524|GO:0006298|GO:0030983
KAJ2755272.1	e40051b9ae812710778587c3c740a143	588	MobiDBLite	mobidb-lite	consensus disorder prediction	1	42	-	T	12-08-2023	-	-
KAJ2755272.1	e40051b9ae812710778587c3c740a143	588	MobiDBLite	mobidb-lite	consensus disorder prediction	165	184	-	T	12-08-2023	-	-
KAJ2755272.1	e40051b9ae812710778587c3c740a143	588	SUPERFAMILY	SSF53150	DNA repair protein MutS, domain II	418	493	1.44E-10	T	12-08-2023	IPR036678	MutS, connector domain superfamily	GO:0005524|GO:0006298|GO:0030983
KAJ2755272.1	e40051b9ae812710778587c3c740a143	588	Pfam	PF05188	MutS domain II	433	493	7.0E-9	T	12-08-2023	IPR007860	DNA mismatch repair protein MutS, connector domain	GO:0005524|GO:0006298|GO:0030983
KAJ2755272.1	e40051b9ae812710778587c3c740a143	588	SUPERFAMILY	SSF55271	DNA repair protein MutS, domain I	294	419	9.29E-35	T	12-08-2023	IPR016151	DNA mismatch repair protein MutS, N-terminal	GO:0005524|GO:0006298|GO:0030983
KAJ7530623.1	42deb74db99004a02f0b1bf933be5349	944	FunFam	G3DSA:3.40.1170.10:FF:000003	DNA mismatch repair protein	11	125	9.9E-39	T	12-08-2023	-	-
KAJ7530623.1	42deb74db99004a02f0b1bf933be5349	944	FunFam	G3DSA:3.30.420.110:FF:000002	DNA mismatch repair protein	126	295	6.4E-60	T	12-08-2023	-	-
KAJ7530623.1	42deb74db99004a02f0b1bf933be5349	944	SUPERFAMILY	SSF52540	P-loop containing nucleoside triphosphate hydrolases	620	868	3.93E-51	T	12-08-2023	IPR027417	P-loop containing nucleoside triphosphate hydrolase	-
KAJ7530623.1	42deb74db99004a02f0b1bf933be5349	944	CDD	cd03285	ABC_MSH2_euk	634	867	1.03538E-145	T	12-08-2023	IPR032642	DNA mismatch repair protein Msh2, ATP-binding cassette domain	GO:0005524
KAJ7530623.1	42deb74db99004a02f0b1bf933be5349	944	SMART	SM00533	DNAend	318	646	3.3E-97	T	12-08-2023	IPR007696	DNA mismatch repair protein MutS, core	GO:0005524|GO:0006298|GO:0030983
KAJ7530623.1	42deb74db99004a02f0b1bf933be5349	944	Gene3D	G3DSA:3.40.50.300	-	621	938	7.5E-98	T	12-08-2023	IPR027417	P-loop containing nucleoside triphosphate hydrolase	-
KAJ7530623.1	42deb74db99004a02f0b1bf933be5349	944	PANTHER	PTHR11361	DNA MISMATCH REPAIR PROTEIN MUTS FAMILY MEMBER	76	870	7.6E-163	T	12-08-2023	IPR045076	DNA mismatch repair MutS family	GO:0005524|GO:0006298|GO:0030983|GO:0140664
KAJ7530623.1	42deb74db99004a02f0b1bf933be5349	944	Pfam	PF01624	MutS domain I	27	132	2.7E-15	T	12-08-2023	IPR007695	DNA mismatch repair protein MutS-like, N-terminal	GO:0005524|GO:0006298|GO:0030983
KAJ7530623.1	42deb74db99004a02f0b1bf933be5349	944	Pfam	PF05192	MutS domain III	304	610	6.9E-34	T	12-08-2023	IPR007696	DNA mismatch repair protein MutS, core	GO:0005524|GO:0006298|GO:0030983
KAJ7530623.1	42deb74db99004a02f0b1bf933be5349	944	Coils	Coil	Coil	477	497	-	T	12-08-2023	-	-
KAJ7530623.1	42deb74db99004a02f0b1bf933be5349	944	SMART	SM00534	mutATP5	663	864	1.4E-114	T	12-08-2023	IPR000432	DNA mismatch repair protein MutS, C-terminal	GO:0005524|GO:0006298|GO:0030983
KAJ7530623.1	42deb74db99004a02f0b1bf933be5349	944	FunFam	G3DSA:1.10.1420.10:FF:000003	DNA mismatch repair protein	298	515	2.0E-77	T	12-08-2023	-	-
KAJ7530623.1	42deb74db99004a02f0b1bf933be5349	944	Pfam	PF00488	MutS domain V	666	867	6.5E-79	T	12-08-2023	IPR000432	DNA mismatch repair protein MutS, C-terminal	GO:0005524|GO:0006298|GO:0030983
KAJ7530623.1	42deb74db99004a02f0b1bf933be5349	944	Coils	Coil	Coil	550	577	-	T	12-08-2023	-	-
KAJ7530623.1	42deb74db99004a02f0b1bf933be5349	944	Pfam	PF05190	MutS family domain IV	472	570	1.7E-16	T	12-08-2023	IPR007861	DNA mismatch repair protein MutS, clamp	GO:0005524|GO:0006298|GO:0030983
KAJ7530623.1	42deb74db99004a02f0b1bf933be5349	944	FunFam	G3DSA:3.40.50.300:FF:000925	DNA mismatch repair protein MSH2	621	940	5.7E-152	T	12-08-2023	-	-
KAJ7530623.1	42deb74db99004a02f0b1bf933be5349	944	SUPERFAMILY	SSF48334	DNA repair protein MutS, domain III	301	615	3.66E-64	T	12-08-2023	IPR036187	DNA mismatch repair protein MutS, core domain superfamily	-
KAJ7530623.1	42deb74db99004a02f0b1bf933be5349	944	Gene3D	G3DSA:1.10.1420.10	-	298	525	3.3E-57	T	12-08-2023	-	-
KAJ7530623.1	42deb74db99004a02f0b1bf933be5349	944	Gene3D	G3DSA:1.10.1420.10	-	526	620	9.6E-9	T	12-08-2023	-	-
KAJ7530623.1	42deb74db99004a02f0b1bf933be5349	944	Pfam	PF05188	MutS domain II	147	287	1.4E-17	T	12-08-2023	IPR007860	DNA mismatch repair protein MutS, connector domain	GO:0005524|GO:0006298|GO:0030983
KAJ7530623.1	42deb74db99004a02f0b1bf933be5349	944	Gene3D	G3DSA:3.40.1170.10	DNA repair protein MutS, domain I	11	125	1.9E-33	T	12-08-2023	IPR016151	DNA mismatch repair protein MutS, N-terminal	GO:0005524|GO:0006298|GO:0030983
KAJ7530623.1	42deb74db99004a02f0b1bf933be5349	944	ProSitePatterns	PS00486	DNA mismatch repair proteins mutS family signature.	744	760	-	T	12-08-2023	IPR000432	DNA mismatch repair protein MutS, C-terminal	GO:0005524|GO:0006298|GO:0030983
KAJ7530623.1	42deb74db99004a02f0b1bf933be5349	944	PIRSF	PIRSF005813	MSH2	10	944	0.0	T	12-08-2023	IPR011184	DNA mismatch repair Msh2-type	GO:0005524|GO:0006298|GO:0030983
KAJ7530623.1	42deb74db99004a02f0b1bf933be5349	944	Gene3D	G3DSA:3.30.420.110	MutS, connector domain	126	295	7.1E-52	T	12-08-2023	IPR036678	MutS, connector domain superfamily	GO:0005524|GO:0006298|GO:0030983
MCJ1414724.1	46b89f225b230071bfa85914d170997c	1219	FunFam	G3DSA:1.10.1420.10:FF:000019	DNA mismatch repair protein	779	900	4.4E-49	T	12-08-2023	-	-
MCJ1414724.1	46b89f225b230071bfa85914d170997c	1219	Pfam	PF00488	MutS domain V	980	1166	8.2E-69	T	12-08-2023	IPR000432	DNA mismatch repair protein MutS, C-terminal	GO:0005524|GO:0006298|GO:0030983
MCJ1414724.1	46b89f225b230071bfa85914d170997c	1219	Pfam	PF01624	MutS domain I	332	452	4.3E-33	T	12-08-2023	IPR007695	DNA mismatch repair protein MutS-like, N-terminal	GO:0005524|GO:0006298|GO:0030983
MCJ1414724.1	46b89f225b230071bfa85914d170997c	1219	MobiDBLite	mobidb-lite	consensus disorder prediction	183	206	-	T	12-08-2023	-	-
MCJ1414724.1	46b89f225b230071bfa85914d170997c	1219	SUPERFAMILY	SSF55271	DNA repair protein MutS, domain I	319	449	1.7E-33	T	12-08-2023	IPR016151	DNA mismatch repair protein MutS, N-terminal	GO:0005524|GO:0006298|GO:0030983
MCJ1414724.1	46b89f225b230071bfa85914d170997c	1219	SMART	SM00534	mutATP5	976	1165	4.3E-99	T	12-08-2023	IPR000432	DNA mismatch repair protein MutS, C-terminal	GO:0005524|GO:0006298|GO:0030983
MCJ1414724.1	46b89f225b230071bfa85914d170997c	1219	Gene3D	G3DSA:1.10.1420.10	-	770	900	1.7E-85	T	12-08-2023	-	-
MCJ1414724.1	46b89f225b230071bfa85914d170997c	1219	FunFam	G3DSA:1.10.1420.10:FF:000014	DNA mismatch repair protein	632	778	4.7E-64	T	12-08-2023	-	-
MCJ1414724.1	46b89f225b230071bfa85914d170997c	1219	FunFam	G3DSA:3.30.420.110:FF:000006	DNA mismatch repair protein	461	631	2.0E-81	T	12-08-2023	-	-
MCJ1414724.1	46b89f225b230071bfa85914d170997c	1219	SUPERFAMILY	SSF52540	P-loop containing nucleoside triphosphate hydrolases	935	1169	2.94E-50	T	12-08-2023	IPR027417	P-loop containing nucleoside triphosphate hydrolase	-
MCJ1414724.1	46b89f225b230071bfa85914d170997c	1219	PANTHER	PTHR11361	DNA MISMATCH REPAIR PROTEIN MUTS FAMILY MEMBER	334	1176	2.3E-177	T	12-08-2023	IPR045076	DNA mismatch repair MutS family	GO:0005524|GO:0006298|GO:0030983|GO:0140664
MCJ1414724.1	46b89f225b230071bfa85914d170997c	1219	MobiDBLite	mobidb-lite	consensus disorder prediction	1	256	-	T	12-08-2023	-	-
MCJ1414724.1	46b89f225b230071bfa85914d170997c	1219	Coils	Coil	Coil	799	819	-	T	12-08-2023	-	-
MCJ1414724.1	46b89f225b230071bfa85914d170997c	1219	MobiDBLite	mobidb-lite	consensus disorder prediction	98	135	-	T	12-08-2023	-	-
MCJ1414724.1	46b89f225b230071bfa85914d170997c	1219	SUPERFAMILY	SSF53150	DNA repair protein MutS, domain II	448	620	1.57E-16	T	12-08-2023	IPR036678	MutS, connector domain superfamily	GO:0005524|GO:0006298|GO:0030983
MCJ1414724.1	46b89f225b230071bfa85914d170997c	1219	MobiDBLite	mobidb-lite	consensus disorder prediction	225	239	-	T	12-08-2023	-	-
MCJ1414724.1	46b89f225b230071bfa85914d170997c	1219	Gene3D	G3DSA:3.30.420.110	MutS, connector domain	461	630	5.6E-47	T	12-08-2023	IPR036678	MutS, connector domain superfamily	GO:0005524|GO:0006298|GO:0030983
MCJ1414724.1	46b89f225b230071bfa85914d170997c	1219	Pfam	PF05188	MutS domain II	463	609	5.9E-14	T	12-08-2023	IPR007860	DNA mismatch repair protein MutS, connector domain	GO:0005524|GO:0006298|GO:0030983
MCJ1414724.1	46b89f225b230071bfa85914d170997c	1219	Gene3D	G3DSA:3.40.1170.10	DNA repair protein MutS, domain I	289	457	6.1E-59	T	12-08-2023	IPR016151	DNA mismatch repair protein MutS, N-terminal	GO:0005524|GO:0006298|GO:0030983
MCJ1414724.1	46b89f225b230071bfa85914d170997c	1219	SMART	SM00533	DNAend	648	960	5.5E-69	T	12-08-2023	IPR007696	DNA mismatch repair protein MutS, core	GO:0005524|GO:0006298|GO:0030983
MCJ1414724.1	46b89f225b230071bfa85914d170997c	1219	Coils	Coil	Coil	871	891	-	T	12-08-2023	-	-
MCJ1414724.1	46b89f225b230071bfa85914d170997c	1219	PIRSF	PIRSF037677	Msh6	2	1211	0.0	T	12-08-2023	IPR017261	DNA mismatch repair protein MutS/MSH	GO:0006298|GO:0030983
MCJ1414724.1	46b89f225b230071bfa85914d170997c	1219	Pfam	PF05192	MutS domain III	633	924	3.4E-40	T	12-08-2023	IPR007696	DNA mismatch repair protein MutS, core	GO:0005524|GO:0006298|GO:0030983
MCJ1414724.1	46b89f225b230071bfa85914d170997c	1219	SUPERFAMILY	SSF48334	DNA repair protein MutS, domain III	631	930	1.96E-71	T	12-08-2023	IPR036187	DNA mismatch repair protein MutS, core domain superfamily	-
MCJ1414724.1	46b89f225b230071bfa85914d170997c	1219	Gene3D	G3DSA:3.40.50.300	-	935	1183	6.3E-92	T	12-08-2023	IPR027417	P-loop containing nucleoside triphosphate hydrolase	-
MCJ1414724.1	46b89f225b230071bfa85914d170997c	1219	Pfam	PF05190	MutS family domain IV	794	883	7.7E-11	T	12-08-2023	IPR007861	DNA mismatch repair protein MutS, clamp	GO:0005524|GO:0006298|GO:0030983
MCJ1414724.1	46b89f225b230071bfa85914d170997c	1219	MobiDBLite	mobidb-lite	consensus disorder prediction	7	32	-	T	12-08-2023	-	-
MCJ1414724.1	46b89f225b230071bfa85914d170997c	1219	Gene3D	G3DSA:1.10.1420.10	-	631	924	1.7E-85	T	12-08-2023	-	-
MCJ1414724.1	46b89f225b230071bfa85914d170997c	1219	MobiDBLite	mobidb-lite	consensus disorder prediction	39	83	-	T	12-08-2023	-	-
MCJ1414724.1	46b89f225b230071bfa85914d170997c	1219	FunFam	G3DSA:3.40.50.300:FF:000771	DNA mismatch repair protein	935	1184	1.1E-149	T	12-08-2023	-	-
MCJ1414724.1	46b89f225b230071bfa85914d170997c	1219	ProSitePatterns	PS00486	DNA mismatch repair proteins mutS family signature.	1057	1073	-	T	12-08-2023	IPR000432	DNA mismatch repair protein MutS, C-terminal	GO:0005524|GO:0006298|GO:0030983
MCJ1414724.1	46b89f225b230071bfa85914d170997c	1219	FunFam	G3DSA:3.40.1170.10:FF:000002	DNA mismatch repair protein	289	458	1.0E-69	T	12-08-2023	-	-
KAF7185765.1	993b88fc4baae81aee7a1e806b5c4982	928	Pfam	PF05188	MutS domain II	134	276	2.8E-20	T	12-08-2023	IPR007860	DNA mismatch repair protein MutS, connector domain	GO:0005524|GO:0006298|GO:0030983
KAF7185765.1	993b88fc4baae81aee7a1e806b5c4982	928	Gene3D	G3DSA:3.30.420.110	MutS, connector domain	114	283	1.3E-50	T	12-08-2023	IPR036678	MutS, connector domain superfamily	GO:0005524|GO:0006298|GO:0030983
KAF7185765.1	993b88fc4baae81aee7a1e806b5c4982	928	FunFam	G3DSA:3.40.50.300:FF:000523	DNA mismatch repair protein	606	928	1.5E-146	T	12-08-2023	-	-
KAF7185765.1	993b88fc4baae81aee7a1e806b5c4982	928	FunFam	G3DSA:3.30.420.110:FF:000002	DNA mismatch repair protein	114	283	1.1E-58	T	12-08-2023	-	-
KAF7185765.1	993b88fc4baae81aee7a1e806b5c4982	928	Pfam	PF00488	MutS domain V	651	856	1.9E-79	T	12-08-2023	IPR000432	DNA mismatch repair protein MutS, C-terminal	GO:0005524|GO:0006298|GO:0030983
KAF7185765.1	993b88fc4baae81aee7a1e806b5c4982	928	Gene3D	G3DSA:1.10.1420.10	-	516	605	3.2E-13	T	12-08-2023	-	-
KAF7185765.1	993b88fc4baae81aee7a1e806b5c4982	928	Gene3D	G3DSA:1.10.1420.10	-	286	498	9.3E-55	T	12-08-2023	-	-
KAF7185765.1	993b88fc4baae81aee7a1e806b5c4982	928	Pfam	PF01624	MutS domain I	16	120	8.4E-14	T	12-08-2023	IPR007695	DNA mismatch repair protein MutS-like, N-terminal	GO:0005524|GO:0006298|GO:0030983
KAF7185765.1	993b88fc4baae81aee7a1e806b5c4982	928	Gene3D	G3DSA:3.40.1170.10	DNA repair protein MutS, domain I	1	113	1.8E-30	T	12-08-2023	IPR016151	DNA mismatch repair protein MutS, N-terminal	GO:0005524|GO:0006298|GO:0030983
KAF7185765.1	993b88fc4baae81aee7a1e806b5c4982	928	FunFam	G3DSA:1.10.1420.10:FF:000015	DNA mismatch repair protein Msh2	457	539	1.5E-38	T	12-08-2023	-	-
KAF7185765.1	993b88fc4baae81aee7a1e806b5c4982	928	Pfam	PF05192	MutS domain III	291	595	2.7E-35	T	12-08-2023	IPR007696	DNA mismatch repair protein MutS, core	GO:0005524|GO:0006298|GO:0030983
KAF7185765.1	993b88fc4baae81aee7a1e806b5c4982	928	PANTHER	PTHR11361	DNA MISMATCH REPAIR PROTEIN MUTS FAMILY MEMBER	78	862	1.6E-165	T	12-08-2023	IPR045076	DNA mismatch repair MutS family	GO:0005524|GO:0006298|GO:0030983|GO:0140664
KAF7185765.1	993b88fc4baae81aee7a1e806b5c4982	928	SMART	SM00533	DNAend	306	631	8.0E-102	T	12-08-2023	IPR007696	DNA mismatch repair protein MutS, core	GO:0005524|GO:0006298|GO:0030983
KAF7185765.1	993b88fc4baae81aee7a1e806b5c4982	928	Coils	Coil	Coil	542	562	-	T	12-08-2023	-	-
KAF7185765.1	993b88fc4baae81aee7a1e806b5c4982	928	ProSitePatterns	PS00486	DNA mismatch repair proteins mutS family signature.	729	745	-	T	12-08-2023	IPR000432	DNA mismatch repair protein MutS, C-terminal	GO:0005524|GO:0006298|GO:0030983
KAF7185765.1	993b88fc4baae81aee7a1e806b5c4982	928	FunFam	G3DSA:1.10.1420.10:FF:000017	DNA mismatch repair protein Msh2	285	454	5.5E-94	T	12-08-2023	-	-
KAF7185765.1	993b88fc4baae81aee7a1e806b5c4982	928	Pfam	PF05190	MutS family domain IV	459	554	2.3E-18	T	12-08-2023	IPR007861	DNA mismatch repair protein MutS, clamp	GO:0005524|GO:0006298|GO:0030983
KAF7185765.1	993b88fc4baae81aee7a1e806b5c4982	928	SMART	SM00534	mutATP5	648	853	8.4E-118	T	12-08-2023	IPR000432	DNA mismatch repair protein MutS, C-terminal	GO:0005524|GO:0006298|GO:0030983
KAF7185765.1	993b88fc4baae81aee7a1e806b5c4982	928	SUPERFAMILY	SSF52540	P-loop containing nucleoside triphosphate hydrolases	605	857	1.97E-55	T	12-08-2023	IPR027417	P-loop containing nucleoside triphosphate hydrolase	-
KAF7185765.1	993b88fc4baae81aee7a1e806b5c4982	928	SUPERFAMILY	SSF48334	DNA repair protein MutS, domain III	289	600	1.29E-69	T	12-08-2023	IPR036187	DNA mismatch repair protein MutS, core domain superfamily	-
KAF7185765.1	993b88fc4baae81aee7a1e806b5c4982	928	CDD	cd03285	ABC_MSH2_euk	620	856	1.29272E-142	T	12-08-2023	IPR032642	DNA mismatch repair protein Msh2, ATP-binding cassette domain	GO:0005524
KAF7185765.1	993b88fc4baae81aee7a1e806b5c4982	928	PIRSF	PIRSF005813	MSH2	1	927	0.0	T	12-08-2023	IPR011184	DNA mismatch repair Msh2-type	GO:0005524|GO:0006298|GO:0030983
KAF7185765.1	993b88fc4baae81aee7a1e806b5c4982	928	Gene3D	G3DSA:3.40.50.300	-	606	925	1.0E-103	T	12-08-2023	IPR027417	P-loop containing nucleoside triphosphate hydrolase	-
KAF3092328.1	666ea0769b4a0a6fc0ee3adaed154e38	1268	ProSitePatterns	PS00486	DNA mismatch repair proteins mutS family signature.	1103	1119	-	T	12-08-2023	IPR000432	DNA mismatch repair protein MutS, C-terminal	GO:0005524|GO:0006298|GO:0030983
KAF3092328.1	666ea0769b4a0a6fc0ee3adaed154e38	1268	Coils	Coil	Coil	846	866	-	T	12-08-2023	-	-
KAF3092328.1	666ea0769b4a0a6fc0ee3adaed154e38	1268	Pfam	PF00488	MutS domain V	1026	1213	2.7E-64	T	12-08-2023	IPR000432	DNA mismatch repair protein MutS, C-terminal	GO:0005524|GO:0006298|GO:0030983
KAF3092328.1	666ea0769b4a0a6fc0ee3adaed154e38	1268	SUPERFAMILY	SSF52540	P-loop containing nucleoside triphosphate hydrolases	981	1214	2.5E-48	T	12-08-2023	IPR027417	P-loop containing nucleoside triphosphate hydrolase	-
KAF3092328.1	666ea0769b4a0a6fc0ee3adaed154e38	1268	MobiDBLite	mobidb-lite	consensus disorder prediction	213	250	-	T	12-08-2023	-	-
KAF3092328.1	666ea0769b4a0a6fc0ee3adaed154e38	1268	SUPERFAMILY	SSF55271	DNA repair protein MutS, domain I	373	499	8.5E-33	T	12-08-2023	IPR016151	DNA mismatch repair protein MutS, N-terminal	GO:0005524|GO:0006298|GO:0030983
KAF3092328.1	666ea0769b4a0a6fc0ee3adaed154e38	1268	Pfam	PF01624	MutS domain I	386	503	9.4E-33	T	12-08-2023	IPR007695	DNA mismatch repair protein MutS-like, N-terminal	GO:0005524|GO:0006298|GO:0030983
KAF3092328.1	666ea0769b4a0a6fc0ee3adaed154e38	1268	FunFam	G3DSA:3.40.50.300:FF:000771	DNA mismatch repair protein	981	1230	9.4E-140	T	12-08-2023	-	-
KAF3092328.1	666ea0769b4a0a6fc0ee3adaed154e38	1268	SMART	SM00534	mutATP5	1022	1211	3.7E-90	T	12-08-2023	IPR000432	DNA mismatch repair protein MutS, C-terminal	GO:0005524|GO:0006298|GO:0030983
KAF3092328.1	666ea0769b4a0a6fc0ee3adaed154e38	1268	Gene3D	G3DSA:1.10.1420.10	-	824	946	3.8E-86	T	12-08-2023	-	-
KAF3092328.1	666ea0769b4a0a6fc0ee3adaed154e38	1268	Gene3D	G3DSA:3.40.1170.10	DNA repair protein MutS, domain I	343	508	2.5E-58	T	12-08-2023	IPR016151	DNA mismatch repair protein MutS, N-terminal	GO:0005524|GO:0006298|GO:0030983
KAF3092328.1	666ea0769b4a0a6fc0ee3adaed154e38	1268	Gene3D	G3DSA:3.40.50.300	-	981	1230	1.1E-89	T	12-08-2023	IPR027417	P-loop containing nucleoside triphosphate hydrolase	-
KAF3092328.1	666ea0769b4a0a6fc0ee3adaed154e38	1268	MobiDBLite	mobidb-lite	consensus disorder prediction	306	329	-	T	12-08-2023	-	-
KAF3092328.1	666ea0769b4a0a6fc0ee3adaed154e38	1268	PIRSF	PIRSF037677	Msh6	15	1266	0.0	T	12-08-2023	IPR017261	DNA mismatch repair protein MutS/MSH	GO:0006298|GO:0030983
KAF3092328.1	666ea0769b4a0a6fc0ee3adaed154e38	1268	PANTHER	PTHR11361	DNA MISMATCH REPAIR PROTEIN MUTS FAMILY MEMBER	388	1221	1.1E-174	T	12-08-2023	IPR045076	DNA mismatch repair MutS family	GO:0005524|GO:0006298|GO:0030983|GO:0140664
KAF3092328.1	666ea0769b4a0a6fc0ee3adaed154e38	1268	Coils	Coil	Coil	917	937	-	T	12-08-2023	-	-
KAF3092328.1	666ea0769b4a0a6fc0ee3adaed154e38	1268	MobiDBLite	mobidb-lite	consensus disorder prediction	1	344	-	T	12-08-2023	-	-
KAF3092328.1	666ea0769b4a0a6fc0ee3adaed154e38	1268	FunFam	G3DSA:3.40.1170.10:FF:000002	DNA mismatch repair protein	343	508	1.7E-68	T	12-08-2023	-	-
KAF3092328.1	666ea0769b4a0a6fc0ee3adaed154e38	1268	FunFam	G3DSA:3.30.420.110:FF:000006	DNA mismatch repair protein	511	678	1.5E-70	T	12-08-2023	-	-
KAF3092328.1	666ea0769b4a0a6fc0ee3adaed154e38	1268	Gene3D	G3DSA:1.10.1420.10	-	681	971	3.8E-86	T	12-08-2023	-	-
KAF3092328.1	666ea0769b4a0a6fc0ee3adaed154e38	1268	Pfam	PF05190	MutS family domain IV	841	930	1.5E-12	T	12-08-2023	IPR007861	DNA mismatch repair protein MutS, clamp	GO:0005524|GO:0006298|GO:0030983
KAF3092328.1	666ea0769b4a0a6fc0ee3adaed154e38	1268	Gene3D	G3DSA:3.30.420.110	MutS, connector domain	511	680	3.5E-51	T	12-08-2023	IPR036678	MutS, connector domain superfamily	GO:0005524|GO:0006298|GO:0030983
KAF3092328.1	666ea0769b4a0a6fc0ee3adaed154e38	1268	SUPERFAMILY	SSF53150	DNA repair protein MutS, domain II	498	667	1.7E-14	T	12-08-2023	IPR036678	MutS, connector domain superfamily	GO:0005524|GO:0006298|GO:0030983
KAF3092328.1	666ea0769b4a0a6fc0ee3adaed154e38	1268	Pfam	PF05188	MutS domain II	513	654	9.7E-14	T	12-08-2023	IPR007860	DNA mismatch repair protein MutS, connector domain	GO:0005524|GO:0006298|GO:0030983
KAF3092328.1	666ea0769b4a0a6fc0ee3adaed154e38	1268	SMART	SM00533	DNAend	695	1006	1.3E-73	T	12-08-2023	IPR007696	DNA mismatch repair protein MutS, core	GO:0005524|GO:0006298|GO:0030983
KAF3092328.1	666ea0769b4a0a6fc0ee3adaed154e38	1268	Pfam	PF05192	MutS domain III	680	969	2.5E-43	T	12-08-2023	IPR007696	DNA mismatch repair protein MutS, core	GO:0005524|GO:0006298|GO:0030983
KAF3092328.1	666ea0769b4a0a6fc0ee3adaed154e38	1268	FunFam	G3DSA:1.10.1420.10:FF:000014	DNA mismatch repair protein	679	826	4.2E-61	T	12-08-2023	-	-
KAF3092328.1	666ea0769b4a0a6fc0ee3adaed154e38	1268	FunFam	G3DSA:1.10.1420.10:FF:000019	DNA mismatch repair protein	827	946	8.5E-42	T	12-08-2023	-	-
KAF3092328.1	666ea0769b4a0a6fc0ee3adaed154e38	1268	MobiDBLite	mobidb-lite	consensus disorder prediction	109	123	-	T	12-08-2023	-	-
KAF3092328.1	666ea0769b4a0a6fc0ee3adaed154e38	1268	SUPERFAMILY	SSF48334	DNA repair protein MutS, domain III	678	974	1.57E-71	T	12-08-2023	IPR036187	DNA mismatch repair protein MutS, core domain superfamily	-
KAF3092328.1	666ea0769b4a0a6fc0ee3adaed154e38	1268	MobiDBLite	mobidb-lite	consensus disorder prediction	1	66	-	T	12-08-2023	-	-
KAF3078143.1	666ea0769b4a0a6fc0ee3adaed154e38	1268	ProSitePatterns	PS00486	DNA mismatch repair proteins mutS family signature.	1103	1119	-	T	12-08-2023	IPR000432	DNA mismatch repair protein MutS, C-terminal	GO:0005524|GO:0006298|GO:0030983
KAF3078143.1	666ea0769b4a0a6fc0ee3adaed154e38	1268	Coils	Coil	Coil	846	866	-	T	12-08-2023	-	-
KAF3078143.1	666ea0769b4a0a6fc0ee3adaed154e38	1268	Pfam	PF00488	MutS domain V	1026	1213	2.7E-64	T	12-08-2023	IPR000432	DNA mismatch repair protein MutS, C-terminal	GO:0005524|GO:0006298|GO:0030983
KAF3078143.1	666ea0769b4a0a6fc0ee3adaed154e38	1268	SUPERFAMILY	SSF52540	P-loop containing nucleoside triphosphate hydrolases	981	1214	2.5E-48	T	12-08-2023	IPR027417	P-loop containing nucleoside triphosphate hydrolase	-
KAF3078143.1	666ea0769b4a0a6fc0ee3adaed154e38	1268	MobiDBLite	mobidb-lite	consensus disorder prediction	213	250	-	T	12-08-2023	-	-
KAF3078143.1	666ea0769b4a0a6fc0ee3adaed154e38	1268	SUPERFAMILY	SSF55271	DNA repair protein MutS, domain I	373	499	8.5E-33	T	12-08-2023	IPR016151	DNA mismatch repair protein MutS, N-terminal	GO:0005524|GO:0006298|GO:0030983
KAF3078143.1	666ea0769b4a0a6fc0ee3adaed154e38	1268	Pfam	PF01624	MutS domain I	386	503	9.4E-33	T	12-08-2023	IPR007695	DNA mismatch repair protein MutS-like, N-terminal	GO:0005524|GO:0006298|GO:0030983
KAF3078143.1	666ea0769b4a0a6fc0ee3adaed154e38	1268	FunFam	G3DSA:3.40.50.300:FF:000771	DNA mismatch repair protein	981	1230	9.4E-140	T	12-08-2023	-	-
KAF3078143.1	666ea0769b4a0a6fc0ee3adaed154e38	1268	SMART	SM00534	mutATP5	1022	1211	3.7E-90	T	12-08-2023	IPR000432	DNA mismatch repair protein MutS, C-terminal	GO:0005524|GO:0006298|GO:0030983
KAF3078143.1	666ea0769b4a0a6fc0ee3adaed154e38	1268	Gene3D	G3DSA:1.10.1420.10	-	824	946	3.8E-86	T	12-08-2023	-	-
KAF3078143.1	666ea0769b4a0a6fc0ee3adaed154e38	1268	Gene3D	G3DSA:3.40.1170.10	DNA repair protein MutS, domain I	343	508	2.5E-58	T	12-08-2023	IPR016151	DNA mismatch repair protein MutS, N-terminal	GO:0005524|GO:0006298|GO:0030983
KAF3078143.1	666ea0769b4a0a6fc0ee3adaed154e38	1268	Gene3D	G3DSA:3.40.50.300	-	981	1230	1.1E-89	T	12-08-2023	IPR027417	P-loop containing nucleoside triphosphate hydrolase	-
KAF3078143.1	666ea0769b4a0a6fc0ee3adaed154e38	1268	MobiDBLite	mobidb-lite	consensus disorder prediction	306	329	-	T	12-08-2023	-	-
KAF3078143.1	666ea0769b4a0a6fc0ee3adaed154e38	1268	PIRSF	PIRSF037677	Msh6	15	1266	0.0	T	12-08-2023	IPR017261	DNA mismatch repair protein MutS/MSH	GO:0006298|GO:0030983
KAF3078143.1	666ea0769b4a0a6fc0ee3adaed154e38	1268	PANTHER	PTHR11361	DNA MISMATCH REPAIR PROTEIN MUTS FAMILY MEMBER	388	1221	1.1E-174	T	12-08-2023	IPR045076	DNA mismatch repair MutS family	GO:0005524|GO:0006298|GO:0030983|GO:0140664
KAF3078143.1	666ea0769b4a0a6fc0ee3adaed154e38	1268	Coils	Coil	Coil	917	937	-	T	12-08-2023	-	-
KAF3078143.1	666ea0769b4a0a6fc0ee3adaed154e38	1268	MobiDBLite	mobidb-lite	consensus disorder prediction	1	344	-	T	12-08-2023	-	-
KAF3078143.1	666ea0769b4a0a6fc0ee3adaed154e38	1268	FunFam	G3DSA:3.40.1170.10:FF:000002	DNA mismatch repair protein	343	508	1.7E-68	T	12-08-2023	-	-
KAF3078143.1	666ea0769b4a0a6fc0ee3adaed154e38	1268	FunFam	G3DSA:3.30.420.110:FF:000006	DNA mismatch repair protein	511	678	1.5E-70	T	12-08-2023	-	-
KAF3078143.1	666ea0769b4a0a6fc0ee3adaed154e38	1268	Gene3D	G3DSA:1.10.1420.10	-	681	971	3.8E-86	T	12-08-2023	-	-
KAF3078143.1	666ea0769b4a0a6fc0ee3adaed154e38	1268	Pfam	PF05190	MutS family domain IV	841	930	1.5E-12	T	12-08-2023	IPR007861	DNA mismatch repair protein MutS, clamp	GO:0005524|GO:0006298|GO:0030983
KAF3078143.1	666ea0769b4a0a6fc0ee3adaed154e38	1268	Gene3D	G3DSA:3.30.420.110	MutS, connector domain	511	680	3.5E-51	T	12-08-2023	IPR036678	MutS, connector domain superfamily	GO:0005524|GO:0006298|GO:0030983
KAF3078143.1	666ea0769b4a0a6fc0ee3adaed154e38	1268	SUPERFAMILY	SSF53150	DNA repair protein MutS, domain II	498	667	1.7E-14	T	12-08-2023	IPR036678	MutS, connector domain superfamily	GO:0005524|GO:0006298|GO:0030983
KAF3078143.1	666ea0769b4a0a6fc0ee3adaed154e38	1268	Pfam	PF05188	MutS domain II	513	654	9.7E-14	T	12-08-2023	IPR007860	DNA mismatch repair protein MutS, connector domain	GO:0005524|GO:0006298|GO:0030983
KAF3078143.1	666ea0769b4a0a6fc0ee3adaed154e38	1268	SMART	SM00533	DNAend	695	1006	1.3E-73	T	12-08-2023	IPR007696	DNA mismatch repair protein MutS, core	GO:0005524|GO:0006298|GO:0030983
KAF3078143.1	666ea0769b4a0a6fc0ee3adaed154e38	1268	Pfam	PF05192	MutS domain III	680	969	2.5E-43	T	12-08-2023	IPR007696	DNA mismatch repair protein MutS, core	GO:0005524|GO:0006298|GO:0030983
KAF3078143.1	666ea0769b4a0a6fc0ee3adaed154e38	1268	FunFam	G3DSA:1.10.1420.10:FF:000014	DNA mismatch repair protein	679	826	4.2E-61	T	12-08-2023	-	-
KAF3078143.1	666ea0769b4a0a6fc0ee3adaed154e38	1268	FunFam	G3DSA:1.10.1420.10:FF:000019	DNA mismatch repair protein	827	946	8.5E-42	T	12-08-2023	-	-
KAF3078143.1	666ea0769b4a0a6fc0ee3adaed154e38	1268	MobiDBLite	mobidb-lite	consensus disorder prediction	109	123	-	T	12-08-2023	-	-
KAF3078143.1	666ea0769b4a0a6fc0ee3adaed154e38	1268	SUPERFAMILY	SSF48334	DNA repair protein MutS, domain III	678	974	1.57E-71	T	12-08-2023	IPR036187	DNA mismatch repair protein MutS, core domain superfamily	-
KAF3078143.1	666ea0769b4a0a6fc0ee3adaed154e38	1268	MobiDBLite	mobidb-lite	consensus disorder prediction	1	66	-	T	12-08-2023	-	-
CCI43666.1	bc07e6428d5ca0fca5e412d502a784a8	297	SUPERFAMILY	SSF48334	DNA repair protein MutS, domain III	117	206	2.49E-5	T	12-08-2023	IPR036187	DNA mismatch repair protein MutS, core domain superfamily	-
CCI43666.1	bc07e6428d5ca0fca5e412d502a784a8	297	Gene3D	G3DSA:3.40.50.300	-	223	297	3.6E-17	T	12-08-2023	IPR027417	P-loop containing nucleoside triphosphate hydrolase	-
CCI43666.1	bc07e6428d5ca0fca5e412d502a784a8	297	Pfam	PF00488	MutS domain V	225	297	7.1E-17	T	12-08-2023	IPR000432	DNA mismatch repair protein MutS, C-terminal	GO:0005524|GO:0006298|GO:0030983
CCI43666.1	bc07e6428d5ca0fca5e412d502a784a8	297	PANTHER	PTHR11361	DNA MISMATCH REPAIR PROTEIN MUTS FAMILY MEMBER	226	297	2.6E-13	T	12-08-2023	IPR045076	DNA mismatch repair MutS family	GO:0005524|GO:0006298|GO:0030983|GO:0140664
CCI43666.1	bc07e6428d5ca0fca5e412d502a784a8	297	SUPERFAMILY	SSF52540	P-loop containing nucleoside triphosphate hydrolases	224	296	1.75E-6	T	12-08-2023	IPR027417	P-loop containing nucleoside triphosphate hydrolase	-
ESW35166.1	ce1093835187b109e94b0d569702af49	1291	MobiDBLite	mobidb-lite	consensus disorder prediction	188	202	-	T	12-08-2023	-	-
ESW35166.1	ce1093835187b109e94b0d569702af49	1291	Pfam	PF00488	MutS domain V	1037	1226	7.8E-67	T	12-08-2023	IPR000432	DNA mismatch repair protein MutS, C-terminal	GO:0005524|GO:0006298|GO:0030983
ESW35166.1	ce1093835187b109e94b0d569702af49	1291	SUPERFAMILY	SSF53150	DNA repair protein MutS, domain II	465	666	7.85E-10	T	12-08-2023	IPR036678	MutS, connector domain superfamily	GO:0005524|GO:0006298|GO:0030983
ESW35166.1	ce1093835187b109e94b0d569702af49	1291	PANTHER	PTHR11361	DNA MISMATCH REPAIR PROTEIN MUTS FAMILY MEMBER	347	1240	8.1E-195	T	12-08-2023	IPR045076	DNA mismatch repair MutS family	GO:0005524|GO:0006298|GO:0030983|GO:0140664
ESW35166.1	ce1093835187b109e94b0d569702af49	1291	MobiDBLite	mobidb-lite	consensus disorder prediction	166	241	-	T	12-08-2023	-	-
ESW35166.1	ce1093835187b109e94b0d569702af49	1291	MobiDBLite	mobidb-lite	consensus disorder prediction	166	187	-	T	12-08-2023	-	-
ESW35166.1	ce1093835187b109e94b0d569702af49	1291	MobiDBLite	mobidb-lite	consensus disorder prediction	1	70	-	T	12-08-2023	-	-
ESW35166.1	ce1093835187b109e94b0d569702af49	1291	SUPERFAMILY	SSF63748	Tudor/PWWP/MBT	93	133	5.52E-5	T	12-08-2023	-	-
ESW35166.1	ce1093835187b109e94b0d569702af49	1291	Pfam	PF01624	MutS domain I	347	459	4.2E-33	T	12-08-2023	IPR007695	DNA mismatch repair protein MutS-like, N-terminal	GO:0005524|GO:0006298|GO:0030983
ESW35166.1	ce1093835187b109e94b0d569702af49	1291	Coils	Coil	Coil	223	243	-	T	12-08-2023	-	-
ESW35166.1	ce1093835187b109e94b0d569702af49	1291	Gene3D	G3DSA:3.40.1170.10	DNA repair protein MutS, domain I	302	463	6.3E-57	T	12-08-2023	IPR016151	DNA mismatch repair protein MutS, N-terminal	GO:0005524|GO:0006298|GO:0030983
ESW35166.1	ce1093835187b109e94b0d569702af49	1291	SMART	SM00533	DNAend	671	1012	3.7E-67	T	12-08-2023	IPR007696	DNA mismatch repair protein MutS, core	GO:0005524|GO:0006298|GO:0030983
ESW35166.1	ce1093835187b109e94b0d569702af49	1291	FunFam	G3DSA:3.40.50.300:FF:001885	DNA mismatch repair protein	983	1260	3.3E-141	T	12-08-2023	-	-
ESW35166.1	ce1093835187b109e94b0d569702af49	1291	Coils	Coil	Coil	164	184	-	T	12-08-2023	-	-
ESW35166.1	ce1093835187b109e94b0d569702af49	1291	SMART	SM00333	TUDOR_7	90	149	1.1E-7	T	12-08-2023	IPR002999	Tudor domain	-
ESW35166.1	ce1093835187b109e94b0d569702af49	1291	MobiDBLite	mobidb-lite	consensus disorder prediction	214	228	-	T	12-08-2023	-	-
ESW35166.1	ce1093835187b109e94b0d569702af49	1291	Gene3D	G3DSA:1.10.1420.10	-	817	948	1.2E-98	T	12-08-2023	-	-
ESW35166.1	ce1093835187b109e94b0d569702af49	1291	SUPERFAMILY	SSF48334	DNA repair protein MutS, domain III	654	975	2.62E-61	T	12-08-2023	IPR036187	DNA mismatch repair protein MutS, core domain superfamily	-
ESW35166.1	ce1093835187b109e94b0d569702af49	1291	SUPERFAMILY	SSF55271	DNA repair protein MutS, domain I	332	455	3.14E-32	T	12-08-2023	IPR016151	DNA mismatch repair protein MutS, N-terminal	GO:0005524|GO:0006298|GO:0030983
ESW35166.1	ce1093835187b109e94b0d569702af49	1291	Pfam	PF05190	MutS family domain IV	841	930	8.5E-14	T	12-08-2023	IPR007861	DNA mismatch repair protein MutS, clamp	GO:0005524|GO:0006298|GO:0030983
ESW35166.1	ce1093835187b109e94b0d569702af49	1291	Coils	Coil	Coil	919	939	-	T	12-08-2023	-	-
ESW35166.1	ce1093835187b109e94b0d569702af49	1291	FunFam	G3DSA:3.40.1170.10:FF:000002	DNA mismatch repair protein	301	464	1.2E-66	T	12-08-2023	-	-
ESW35166.1	ce1093835187b109e94b0d569702af49	1291	FunFam	G3DSA:1.10.1420.10:FF:000005	DNA mismatch repair protein	817	948	1.5E-43	T	12-08-2023	-	-
ESW35166.1	ce1093835187b109e94b0d569702af49	1291	SMART	SM00534	mutATP5	1033	1225	4.2E-105	T	12-08-2023	IPR000432	DNA mismatch repair protein MutS, C-terminal	GO:0005524|GO:0006298|GO:0030983
ESW35166.1	ce1093835187b109e94b0d569702af49	1291	Gene3D	G3DSA:3.30.420.110	MutS, connector domain	468	647	7.0E-50	T	12-08-2023	IPR036678	MutS, connector domain superfamily	GO:0005524|GO:0006298|GO:0030983
ESW35166.1	ce1093835187b109e94b0d569702af49	1291	Gene3D	G3DSA:1.10.1420.10	-	651	972	1.2E-98	T	12-08-2023	-	-
ESW35166.1	ce1093835187b109e94b0d569702af49	1291	CDD	cd20404	Tudor_Agenet_AtEML-like	94	145	8.35736E-14	T	12-08-2023	-	-
ESW35166.1	ce1093835187b109e94b0d569702af49	1291	Pfam	PF05188	MutS domain II	470	623	8.9E-10	T	12-08-2023	IPR007860	DNA mismatch repair protein MutS, connector domain	GO:0005524|GO:0006298|GO:0030983
ESW35166.1	ce1093835187b109e94b0d569702af49	1291	Gene3D	G3DSA:2.30.30.140	-	89	145	1.7E-8	T	12-08-2023	-	-
ESW35166.1	ce1093835187b109e94b0d569702af49	1291	Pfam	PF05192	MutS domain III	657	972	1.0E-34	T	12-08-2023	IPR007696	DNA mismatch repair protein MutS, core	GO:0005524|GO:0006298|GO:0030983
ESW35166.1	ce1093835187b109e94b0d569702af49	1291	SUPERFAMILY	SSF52540	P-loop containing nucleoside triphosphate hydrolases	995	1228	1.54E-44	T	12-08-2023	IPR027417	P-loop containing nucleoside triphosphate hydrolase	-
ESW35166.1	ce1093835187b109e94b0d569702af49	1291	Gene3D	G3DSA:3.40.50.300	-	983	1261	2.6E-90	T	12-08-2023	IPR027417	P-loop containing nucleoside triphosphate hydrolase	-
ESW35166.1	ce1093835187b109e94b0d569702af49	1291	PIRSF	PIRSF037677	Msh6	2	1273	0.0	T	12-08-2023	IPR017261	DNA mismatch repair protein MutS/MSH	GO:0006298|GO:0030983
KAG6204853.1	f5e3c3aac2f49ec1e8940c5ab5409330	998	SMART	SM00534	mutATP5	797	994	1.6E-94	T	12-08-2023	IPR000432	DNA mismatch repair protein MutS, C-terminal	GO:0005524|GO:0006298|GO:0030983
KAG6204853.1	f5e3c3aac2f49ec1e8940c5ab5409330	998	SMART	SM00533	DNAend	406	776	9.0E-39	T	12-08-2023	IPR007696	DNA mismatch repair protein MutS, core	GO:0005524|GO:0006298|GO:0030983
KAG6204853.1	f5e3c3aac2f49ec1e8940c5ab5409330	998	PIRSF	PIRSF037677	Msh6	90	997	7.6E-115	T	12-08-2023	IPR017261	DNA mismatch repair protein MutS/MSH	GO:0006298|GO:0030983
KAG6204853.1	f5e3c3aac2f49ec1e8940c5ab5409330	998	Gene3D	G3DSA:3.40.50.300	-	753	998	1.1E-84	T	12-08-2023	IPR027417	P-loop containing nucleoside triphosphate hydrolase	-
KAG6204853.1	f5e3c3aac2f49ec1e8940c5ab5409330	998	Gene3D	G3DSA:1.10.1420.10	-	385	578	7.9E-33	T	12-08-2023	-	-
KAG6204853.1	f5e3c3aac2f49ec1e8940c5ab5409330	998	SUPERFAMILY	SSF52540	P-loop containing nucleoside triphosphate hydrolases	753	995	1.01E-47	T	12-08-2023	IPR027417	P-loop containing nucleoside triphosphate hydrolase	-
KAG6204853.1	f5e3c3aac2f49ec1e8940c5ab5409330	998	Gene3D	G3DSA:3.30.420.110	MutS, connector domain	249	382	1.6E-10	T	12-08-2023	IPR036678	MutS, connector domain superfamily	GO:0005524|GO:0006298|GO:0030983
KAG6204853.1	f5e3c3aac2f49ec1e8940c5ab5409330	998	Pfam	PF05188	MutS domain II	255	304	1.6E-8	T	12-08-2023	IPR007860	DNA mismatch repair protein MutS, connector domain	GO:0005524|GO:0006298|GO:0030983
KAG6204853.1	f5e3c3aac2f49ec1e8940c5ab5409330	998	MobiDBLite	mobidb-lite	consensus disorder prediction	29	50	-	T	12-08-2023	-	-
KAG6204853.1	f5e3c3aac2f49ec1e8940c5ab5409330	998	FunFam	G3DSA:3.40.50.300:FF:001238	DNA mismatch repair protein	753	998	1.3E-113	T	12-08-2023	-	-
KAG6204853.1	f5e3c3aac2f49ec1e8940c5ab5409330	998	ProSitePatterns	PS00486	DNA mismatch repair proteins mutS family signature.	878	894	-	T	12-08-2023	IPR000432	DNA mismatch repair protein MutS, C-terminal	GO:0005524|GO:0006298|GO:0030983
KAG6204853.1	f5e3c3aac2f49ec1e8940c5ab5409330	998	Gene3D	G3DSA:1.10.1420.10	-	598	688	4.5E-10	T	12-08-2023	-	-
KAG6204853.1	f5e3c3aac2f49ec1e8940c5ab5409330	998	Pfam	PF00488	MutS domain V	800	995	7.1E-70	T	12-08-2023	IPR000432	DNA mismatch repair protein MutS, C-terminal	GO:0005524|GO:0006298|GO:0030983
KAG6204853.1	f5e3c3aac2f49ec1e8940c5ab5409330	998	MobiDBLite	mobidb-lite	consensus disorder prediction	1	98	-	T	12-08-2023	-	-
KAG6204853.1	f5e3c3aac2f49ec1e8940c5ab5409330	998	MobiDBLite	mobidb-lite	consensus disorder prediction	579	606	-	T	12-08-2023	-	-
KAG6204853.1	f5e3c3aac2f49ec1e8940c5ab5409330	998	Pfam	PF05192	MutS domain III	391	744	4.9E-45	T	12-08-2023	IPR007696	DNA mismatch repair protein MutS, core	GO:0005524|GO:0006298|GO:0030983
KAG6204853.1	f5e3c3aac2f49ec1e8940c5ab5409330	998	PANTHER	PTHR11361	DNA MISMATCH REPAIR PROTEIN MUTS FAMILY MEMBER	140	996	9.1E-131	T	12-08-2023	IPR045076	DNA mismatch repair MutS family	GO:0005524|GO:0006298|GO:0030983|GO:0140664
KAG6204853.1	f5e3c3aac2f49ec1e8940c5ab5409330	998	SUPERFAMILY	SSF55271	DNA repair protein MutS, domain I	92	209	3.4E-30	T	12-08-2023	IPR016151	DNA mismatch repair protein MutS, N-terminal	GO:0005524|GO:0006298|GO:0030983
KAG6204853.1	f5e3c3aac2f49ec1e8940c5ab5409330	998	Gene3D	G3DSA:1.10.1420.10	-	689	744	4.5E-10	T	12-08-2023	-	-
KAG6204853.1	f5e3c3aac2f49ec1e8940c5ab5409330	998	Coils	Coil	Coil	622	642	-	T	12-08-2023	-	-
KAG6204853.1	f5e3c3aac2f49ec1e8940c5ab5409330	998	SUPERFAMILY	SSF48334	DNA repair protein MutS, domain III	389	751	1.44E-51	T	12-08-2023	IPR036187	DNA mismatch repair protein MutS, core domain superfamily	-
KAG6204853.1	f5e3c3aac2f49ec1e8940c5ab5409330	998	SUPERFAMILY	SSF53150	DNA repair protein MutS, domain II	211	402	1.31E-24	T	12-08-2023	IPR036678	MutS, connector domain superfamily	GO:0005524|GO:0006298|GO:0030983
KAG6204853.1	f5e3c3aac2f49ec1e8940c5ab5409330	998	Gene3D	G3DSA:3.40.1170.10	DNA repair protein MutS, domain I	86	223	3.1E-31	T	12-08-2023	IPR016151	DNA mismatch repair protein MutS, N-terminal	GO:0005524|GO:0006298|GO:0030983
KAG6204853.1	f5e3c3aac2f49ec1e8940c5ab5409330	998	MobiDBLite	mobidb-lite	consensus disorder prediction	1	22	-	T	12-08-2023	-	-
KAG6204853.1	f5e3c3aac2f49ec1e8940c5ab5409330	998	Pfam	PF01624	MutS domain I	100	213	1.1E-20	T	12-08-2023	IPR007695	DNA mismatch repair protein MutS-like, N-terminal	GO:0005524|GO:0006298|GO:0030983
KAJ5341285.1	f6f8e8b91a30961fff1b4aaa511d1d28	943	Gene3D	G3DSA:1.10.1420.10	-	465	547	9.2E-30	T	12-08-2023	-	-
KAJ5341285.1	f6f8e8b91a30961fff1b4aaa511d1d28	943	SUPERFAMILY	SSF48334	DNA repair protein MutS, domain III	297	608	4.71E-67	T	12-08-2023	IPR036187	DNA mismatch repair protein MutS, core domain superfamily	-
KAJ5341285.1	f6f8e8b91a30961fff1b4aaa511d1d28	943	Gene3D	G3DSA:3.40.1170.10	DNA repair protein MutS, domain I	2	117	1.7E-38	T	12-08-2023	IPR016151	DNA mismatch repair protein MutS, N-terminal	GO:0005524|GO:0006298|GO:0030983
KAJ5341285.1	f6f8e8b91a30961fff1b4aaa511d1d28	943	FunFam	G3DSA:1.10.1420.10:FF:000017	DNA mismatch repair protein Msh2	293	462	1.7E-97	T	12-08-2023	-	-
KAJ5341285.1	f6f8e8b91a30961fff1b4aaa511d1d28	943	Pfam	PF05190	MutS family domain IV	467	560	8.1E-18	T	12-08-2023	IPR007861	DNA mismatch repair protein MutS, clamp	GO:0005524|GO:0006298|GO:0030983
KAJ5341285.1	f6f8e8b91a30961fff1b4aaa511d1d28	943	ProSitePatterns	PS00486	DNA mismatch repair proteins mutS family signature.	737	753	-	T	12-08-2023	IPR000432	DNA mismatch repair protein MutS, C-terminal	GO:0005524|GO:0006298|GO:0030983
KAJ5341285.1	f6f8e8b91a30961fff1b4aaa511d1d28	943	Gene3D	G3DSA:3.40.50.300	-	614	942	2.5E-102	T	12-08-2023	IPR027417	P-loop containing nucleoside triphosphate hydrolase	-
KAJ5341285.1	f6f8e8b91a30961fff1b4aaa511d1d28	943	SMART	SM00534	mutATP5	656	859	1.0E-118	T	12-08-2023	IPR000432	DNA mismatch repair protein MutS, C-terminal	GO:0005524|GO:0006298|GO:0030983
KAJ5341285.1	f6f8e8b91a30961fff1b4aaa511d1d28	943	PIRSF	PIRSF005813	MSH2	1	942	0.0	T	12-08-2023	IPR011184	DNA mismatch repair Msh2-type	GO:0005524|GO:0006298|GO:0030983
KAJ5341285.1	f6f8e8b91a30961fff1b4aaa511d1d28	943	SUPERFAMILY	SSF52540	P-loop containing nucleoside triphosphate hydrolases	613	863	5.52E-52	T	12-08-2023	IPR027417	P-loop containing nucleoside triphosphate hydrolase	-
KAJ5341285.1	f6f8e8b91a30961fff1b4aaa511d1d28	943	CDD	cd03285	ABC_MSH2_euk	627	862	2.2461E-146	T	12-08-2023	IPR032642	DNA mismatch repair protein Msh2, ATP-binding cassette domain	GO:0005524
KAJ5341285.1	f6f8e8b91a30961fff1b4aaa511d1d28	943	Gene3D	G3DSA:1.10.1420.10	-	293	464	2.1E-39	T	12-08-2023	-	-
KAJ5341285.1	f6f8e8b91a30961fff1b4aaa511d1d28	943	Pfam	PF05188	MutS domain II	142	282	3.8E-17	T	12-08-2023	IPR007860	DNA mismatch repair protein MutS, connector domain	GO:0005524|GO:0006298|GO:0030983
KAJ5341285.1	f6f8e8b91a30961fff1b4aaa511d1d28	943	FunFam	G3DSA:3.40.1170.10:FF:000003	DNA mismatch repair protein	1	117	3.0E-39	T	12-08-2023	-	-
KAJ5341285.1	f6f8e8b91a30961fff1b4aaa511d1d28	943	Gene3D	G3DSA:3.30.420.110	MutS, connector domain	118	291	7.4E-50	T	12-08-2023	IPR036678	MutS, connector domain superfamily	GO:0005524|GO:0006298|GO:0030983
KAJ5341285.1	f6f8e8b91a30961fff1b4aaa511d1d28	943	PANTHER	PTHR11361	DNA MISMATCH REPAIR PROTEIN MUTS FAMILY MEMBER	58	878	8.2E-165	T	12-08-2023	IPR045076	DNA mismatch repair MutS family	GO:0005524|GO:0006298|GO:0030983|GO:0140664
KAJ5341285.1	f6f8e8b91a30961fff1b4aaa511d1d28	943	SMART	SM00533	DNAend	314	639	7.6E-94	T	12-08-2023	IPR007696	DNA mismatch repair protein MutS, core	GO:0005524|GO:0006298|GO:0030983
KAJ5341285.1	f6f8e8b91a30961fff1b4aaa511d1d28	943	MobiDBLite	mobidb-lite	consensus disorder prediction	862	884	-	T	12-08-2023	-	-
KAJ5341285.1	f6f8e8b91a30961fff1b4aaa511d1d28	943	FunFam	G3DSA:3.30.420.110:FF:000002	DNA mismatch repair protein	118	291	4.5E-61	T	12-08-2023	-	-
KAJ5341285.1	f6f8e8b91a30961fff1b4aaa511d1d28	943	Pfam	PF00488	MutS domain V	659	862	7.4E-81	T	12-08-2023	IPR000432	DNA mismatch repair protein MutS, C-terminal	GO:0005524|GO:0006298|GO:0030983
KAJ5341285.1	f6f8e8b91a30961fff1b4aaa511d1d28	943	FunFam	G3DSA:1.10.1420.10:FF:000015	DNA mismatch repair protein Msh2	465	547	4.4E-48	T	12-08-2023	-	-
KAJ5341285.1	f6f8e8b91a30961fff1b4aaa511d1d28	943	Pfam	PF05192	MutS domain III	300	603	3.7E-36	T	12-08-2023	IPR007696	DNA mismatch repair protein MutS, core	GO:0005524|GO:0006298|GO:0030983
KAJ5341285.1	f6f8e8b91a30961fff1b4aaa511d1d28	943	FunFam	G3DSA:3.40.50.300:FF:000523	DNA mismatch repair protein	614	943	2.4E-156	T	12-08-2023	-	-
KAJ5341285.1	f6f8e8b91a30961fff1b4aaa511d1d28	943	Pfam	PF01624	MutS domain I	15	124	7.7E-15	T	12-08-2023	IPR007695	DNA mismatch repair protein MutS-like, N-terminal	GO:0005524|GO:0006298|GO:0030983
KAJ6402073.1	30aaca901680466a4d5fb8ae5dddd132	782	PIRSF	PIRSF005814	MutS_YshD	1	741	1.2E-163	T	12-08-2023	IPR005747	Endonuclease MutS2	GO:0004519|GO:0016887|GO:0030983|GO:0045910
KAJ6402073.1	30aaca901680466a4d5fb8ae5dddd132	782	SUPERFAMILY	SSF48334	DNA repair protein MutS, domain III	38	255	6.02E-10	T	12-08-2023	IPR036187	DNA mismatch repair protein MutS, core domain superfamily	-
KAJ6402073.1	30aaca901680466a4d5fb8ae5dddd132	782	Pfam	PF20297	MutS2 and Smr-associated SH3 domain	655	696	2.8E-9	T	12-08-2023	IPR046893	MutS2 and Smr-associated SH3 domain	-
KAJ6402073.1	30aaca901680466a4d5fb8ae5dddd132	782	Coils	Coil	Coil	533	553	-	T	12-08-2023	-	-
KAJ6402073.1	30aaca901680466a4d5fb8ae5dddd132	782	Coils	Coil	Coil	561	610	-	T	12-08-2023	-	-
KAJ6402073.1	30aaca901680466a4d5fb8ae5dddd132	782	ProSitePatterns	PS00486	DNA mismatch repair proteins mutS family signature.	415	431	-	T	12-08-2023	IPR000432	DNA mismatch repair protein MutS, C-terminal	GO:0005524|GO:0006298|GO:0030983
KAJ6402073.1	30aaca901680466a4d5fb8ae5dddd132	782	FunFam	G3DSA:3.40.50.300:FF:001814	DNA mismatch repair protein MutS type 2	277	608	1.4E-153	T	12-08-2023	-	-
KAJ6402073.1	30aaca901680466a4d5fb8ae5dddd132	782	SUPERFAMILY	SSF52540	P-loop containing nucleoside triphosphate hydrolases	327	519	3.34E-32	T	12-08-2023	IPR027417	P-loop containing nucleoside triphosphate hydrolase	-
KAJ6402073.1	30aaca901680466a4d5fb8ae5dddd132	782	SMART	SM00534	mutATP5	345	518	1.4E-46	T	12-08-2023	IPR000432	DNA mismatch repair protein MutS, C-terminal	GO:0005524|GO:0006298|GO:0030983
KAJ6402073.1	30aaca901680466a4d5fb8ae5dddd132	782	Pfam	PF00488	MutS domain V	348	520	1.1E-25	T	12-08-2023	IPR000432	DNA mismatch repair protein MutS, C-terminal	GO:0005524|GO:0006298|GO:0030983
KAJ6402073.1	30aaca901680466a4d5fb8ae5dddd132	782	Coils	Coil	Coil	124	151	-	T	12-08-2023	-	-
KAJ6402073.1	30aaca901680466a4d5fb8ae5dddd132	782	PANTHER	PTHR11361	DNA MISMATCH REPAIR PROTEIN MUTS FAMILY MEMBER	38	580	1.6E-82	T	12-08-2023	IPR045076	DNA mismatch repair MutS family	GO:0005524|GO:0006298|GO:0030983|GO:0140664
KAJ6402073.1	30aaca901680466a4d5fb8ae5dddd132	782	Gene3D	G3DSA:3.40.50.300	-	283	607	7.2E-59	T	12-08-2023	IPR027417	P-loop containing nucleoside triphosphate hydrolase	-
KAJ6402073.1	30aaca901680466a4d5fb8ae5dddd132	782	SMART	SM00533	DNAend	2	295	0.0038	T	12-08-2023	IPR007696	DNA mismatch repair protein MutS, core	GO:0005524|GO:0006298|GO:0030983
RWW90912.1	041e078789982fb4e969a642aaf8733a	999	Pfam	PF11953	Domain of unknown function (DUF3470)	958	999	5.6E-19	T	12-08-2023	IPR022569	Ferredoxin, C-terminal	-
RWW90912.1	041e078789982fb4e969a642aaf8733a	999	Gene3D	G3DSA:1.10.1420.10	-	406	522	1.9E-108	T	12-08-2023	-	-
RWW90912.1	041e078789982fb4e969a642aaf8733a	999	FunFam	G3DSA:1.10.1420.10:FF:000002	DNA mismatch repair protein MutS	406	522	1.2E-44	T	12-08-2023	-	-
RWW90912.1	041e078789982fb4e969a642aaf8733a	999	Gene3D	G3DSA:3.40.50.300	-	587	842	8.1E-97	T	12-08-2023	IPR027417	P-loop containing nucleoside triphosphate hydrolase	-
RWW90912.1	041e078789982fb4e969a642aaf8733a	999	FunFam	G3DSA:3.40.50.300:FF:000283	DNA mismatch repair protein MutS	586	838	1.8E-126	T	12-08-2023	-	-
RWW90912.1	041e078789982fb4e969a642aaf8733a	999	Gene3D	G3DSA:3.40.1170.10	DNA repair protein MutS, domain I	19	141	1.2E-47	T	12-08-2023	IPR016151	DNA mismatch repair protein MutS, N-terminal	GO:0005524|GO:0006298|GO:0030983
RWW90912.1	041e078789982fb4e969a642aaf8733a	999	Pfam	PF05188	MutS domain II	148	273	1.5E-29	T	12-08-2023	IPR007860	DNA mismatch repair protein MutS, connector domain	GO:0005524|GO:0006298|GO:0030983
RWW90912.1	041e078789982fb4e969a642aaf8733a	999	PRINTS	PR00354	7Fe ferredoxin signature	901	911	3.1E-16	T	12-08-2023	IPR000813	7Fe ferredoxin	GO:0009055
RWW90912.1	041e078789982fb4e969a642aaf8733a	999	PRINTS	PR00354	7Fe ferredoxin signature	911	921	3.1E-16	T	12-08-2023	IPR000813	7Fe ferredoxin	GO:0009055
RWW90912.1	041e078789982fb4e969a642aaf8733a	999	PRINTS	PR00354	7Fe ferredoxin signature	927	944	3.1E-16	T	12-08-2023	IPR000813	7Fe ferredoxin	GO:0009055
RWW90912.1	041e078789982fb4e969a642aaf8733a	999	FunFam	G3DSA:3.40.1170.10:FF:000001	DNA mismatch repair protein MutS	20	141	4.3E-57	T	12-08-2023	-	-
RWW90912.1	041e078789982fb4e969a642aaf8733a	999	Gene3D	G3DSA:3.30.420.110	MutS, connector domain	147	281	1.9E-40	T	12-08-2023	IPR036678	MutS, connector domain superfamily	GO:0005524|GO:0006298|GO:0030983
RWW90912.1	041e078789982fb4e969a642aaf8733a	999	Pfam	PF01624	MutS domain I	28	139	7.4E-42	T	12-08-2023	IPR007695	DNA mismatch repair protein MutS-like, N-terminal	GO:0005524|GO:0006298|GO:0030983
RWW90912.1	041e078789982fb4e969a642aaf8733a	999	ProSitePatterns	PS00486	DNA mismatch repair proteins mutS family signature.	707	723	-	T	12-08-2023	IPR000432	DNA mismatch repair protein MutS, C-terminal	GO:0005524|GO:0006298|GO:0030983
RWW90912.1	041e078789982fb4e969a642aaf8733a	999	ProSitePatterns	PS00198	4Fe-4S ferredoxin-type iron-sulfur binding region signature.	932	943	-	T	12-08-2023	IPR017900	4Fe-4S ferredoxin, iron-sulphur binding, conserved site	-
RWW90912.1	041e078789982fb4e969a642aaf8733a	999	Pfam	PF05190	MutS family domain IV	447	537	4.7E-26	T	12-08-2023	IPR007861	DNA mismatch repair protein MutS, clamp	GO:0005524|GO:0006298|GO:0030983
RWW90912.1	041e078789982fb4e969a642aaf8733a	999	SUPERFAMILY	SSF52540	P-loop containing nucleoside triphosphate hydrolases	588	815	5.32E-58	T	12-08-2023	IPR027417	P-loop containing nucleoside triphosphate hydrolase	-
RWW90912.1	041e078789982fb4e969a642aaf8733a	999	SUPERFAMILY	SSF54862	4Fe-4S ferredoxins	893	994	1.61E-20	T	12-08-2023	-	-
RWW90912.1	041e078789982fb4e969a642aaf8733a	999	NCBIfam	TIGR01070	JCVI: DNA mismatch repair protein MutS	27	876	0.0	T	12-08-2023	IPR005748	DNA mismatch repair protein MutS	GO:0005524|GO:0006298|GO:0030983
RWW90912.1	041e078789982fb4e969a642aaf8733a	999	ProSiteProfiles	PS51379	4Fe-4S ferredoxin-type iron-sulfur binding domain profile.	892	922	7.567151	T	12-08-2023	IPR017896	4Fe-4S ferredoxin-type, iron-sulphur binding domain	-
RWW90912.1	041e078789982fb4e969a642aaf8733a	999	PIRSF	PIRSF037677	Msh6	214	861	3.6E-124	T	12-08-2023	IPR017261	DNA mismatch repair protein MutS/MSH	GO:0006298|GO:0030983
RWW90912.1	041e078789982fb4e969a642aaf8733a	999	PIRSF	PIRSF037677	Msh6	18	200	1.3E-29	T	12-08-2023	IPR017261	DNA mismatch repair protein MutS/MSH	GO:0006298|GO:0030983
RWW90912.1	041e078789982fb4e969a642aaf8733a	999	ProSiteProfiles	PS51379	4Fe-4S ferredoxin-type iron-sulfur binding domain profile.	923	952	9.33972	T	12-08-2023	IPR017896	4Fe-4S ferredoxin-type, iron-sulphur binding domain	-
RWW90912.1	041e078789982fb4e969a642aaf8733a	999	Pfam	PF05192	MutS domain III	290	578	2.9E-39	T	12-08-2023	IPR007696	DNA mismatch repair protein MutS, core	GO:0005524|GO:0006298|GO:0030983
RWW90912.1	041e078789982fb4e969a642aaf8733a	999	SUPERFAMILY	SSF53150	DNA repair protein MutS, domain II	134	286	1.27E-41	T	12-08-2023	IPR036678	MutS, connector domain superfamily	GO:0005524|GO:0006298|GO:0030983
RWW90912.1	041e078789982fb4e969a642aaf8733a	999	Gene3D	G3DSA:6.10.140.430	-	849	877	1.7E-10	T	12-08-2023	-	-
RWW90912.1	041e078789982fb4e969a642aaf8733a	999	Pfam	PF00488	MutS domain V	629	815	2.1E-84	T	12-08-2023	IPR000432	DNA mismatch repair protein MutS, C-terminal	GO:0005524|GO:0006298|GO:0030983
RWW90912.1	041e078789982fb4e969a642aaf8733a	999	SUPERFAMILY	SSF55271	DNA repair protein MutS, domain I	21	135	1.96E-43	T	12-08-2023	IPR016151	DNA mismatch repair protein MutS, N-terminal	GO:0005524|GO:0006298|GO:0030983
RWW90912.1	041e078789982fb4e969a642aaf8733a	999	Gene3D	G3DSA:1.10.1420.10	-	285	579	1.9E-108	T	12-08-2023	-	-
RWW90912.1	041e078789982fb4e969a642aaf8733a	999	CDD	cd03284	ABC_MutS1	598	811	2.49399E-129	T	12-08-2023	-	-
RWW90912.1	041e078789982fb4e969a642aaf8733a	999	PANTHER	PTHR11361	DNA MISMATCH REPAIR PROTEIN MUTS FAMILY MEMBER	31	822	4.8E-158	T	12-08-2023	IPR045076	DNA mismatch repair MutS family	GO:0005524|GO:0006298|GO:0030983|GO:0140664
RWW90912.1	041e078789982fb4e969a642aaf8733a	999	SMART	SM00533	DNAend	303	610	6.1E-100	T	12-08-2023	IPR007696	DNA mismatch repair protein MutS, core	GO:0005524|GO:0006298|GO:0030983
RWW90912.1	041e078789982fb4e969a642aaf8733a	999	SUPERFAMILY	SSF48334	DNA repair protein MutS, domain III	287	584	8.5E-84	T	12-08-2023	IPR036187	DNA mismatch repair protein MutS, core domain superfamily	-
RWW90912.1	041e078789982fb4e969a642aaf8733a	999	Gene3D	G3DSA:3.30.70.20	-	894	999	1.2E-42	T	12-08-2023	-	-
RWW90912.1	041e078789982fb4e969a642aaf8733a	999	Hamap	MF_00096	DNA mismatch repair protein MutS [mutS].	27	871	25.078007	T	12-08-2023	IPR005748	DNA mismatch repair protein MutS	GO:0005524|GO:0006298|GO:0030983
RWW90912.1	041e078789982fb4e969a642aaf8733a	999	SMART	SM00534	mutATP5	626	812	7.0E-122	T	12-08-2023	IPR000432	DNA mismatch repair protein MutS, C-terminal	GO:0005524|GO:0006298|GO:0030983
XP_024626256.1	880fd7005fdfd76a465ecc268d6380a2	1277	SMART	SM00533	DNAend	661	1002	1.9E-70	T	12-08-2023	IPR007696	DNA mismatch repair protein MutS, core	GO:0005524|GO:0006298|GO:0030983
XP_024626256.1	880fd7005fdfd76a465ecc268d6380a2	1277	MobiDBLite	mobidb-lite	consensus disorder prediction	172	191	-	T	12-08-2023	-	-
XP_024626256.1	880fd7005fdfd76a465ecc268d6380a2	1277	FunFam	G3DSA:3.40.1170.10:FF:000002	DNA mismatch repair protein	294	454	2.0E-62	T	12-08-2023	-	-
XP_024626256.1	880fd7005fdfd76a465ecc268d6380a2	1277	Pfam	PF05192	MutS domain III	647	962	2.1E-33	T	12-08-2023	IPR007696	DNA mismatch repair protein MutS, core	GO:0005524|GO:0006298|GO:0030983
XP_024626256.1	880fd7005fdfd76a465ecc268d6380a2	1277	Pfam	PF01624	MutS domain I	336	449	1.8E-33	T	12-08-2023	IPR007695	DNA mismatch repair protein MutS-like, N-terminal	GO:0005524|GO:0006298|GO:0030983
XP_024626256.1	880fd7005fdfd76a465ecc268d6380a2	1277	SMART	SM00333	TUDOR_7	87	145	0.001	T	12-08-2023	IPR002999	Tudor domain	-
XP_024626256.1	880fd7005fdfd76a465ecc268d6380a2	1277	SUPERFAMILY	SSF63748	Tudor/PWWP/MBT	89	132	3.11E-6	T	12-08-2023	-	-
XP_024626256.1	880fd7005fdfd76a465ecc268d6380a2	1277	Gene3D	G3DSA:3.40.1170.10	DNA repair protein MutS, domain I	295	453	5.8E-55	T	12-08-2023	IPR016151	DNA mismatch repair protein MutS, N-terminal	GO:0005524|GO:0006298|GO:0030983
XP_024626256.1	880fd7005fdfd76a465ecc268d6380a2	1277	SUPERFAMILY	SSF55271	DNA repair protein MutS, domain I	322	445	3.01E-31	T	12-08-2023	IPR016151	DNA mismatch repair protein MutS, N-terminal	GO:0005524|GO:0006298|GO:0030983
XP_024626256.1	880fd7005fdfd76a465ecc268d6380a2	1277	Gene3D	G3DSA:1.10.1420.10	-	641	962	7.9E-100	T	12-08-2023	-	-
XP_024626256.1	880fd7005fdfd76a465ecc268d6380a2	1277	SUPERFAMILY	SSF52540	P-loop containing nucleoside triphosphate hydrolases	985	1217	3.48E-45	T	12-08-2023	IPR027417	P-loop containing nucleoside triphosphate hydrolase	-
XP_024626256.1	880fd7005fdfd76a465ecc268d6380a2	1277	MobiDBLite	mobidb-lite	consensus disorder prediction	1	54	-	T	12-08-2023	-	-
XP_024626256.1	880fd7005fdfd76a465ecc268d6380a2	1277	Gene3D	G3DSA:1.10.1420.10	-	807	938	7.9E-100	T	12-08-2023	-	-
XP_024626256.1	880fd7005fdfd76a465ecc268d6380a2	1277	MobiDBLite	mobidb-lite	consensus disorder prediction	218	245	-	T	12-08-2023	-	-
XP_024626256.1	880fd7005fdfd76a465ecc268d6380a2	1277	SUPERFAMILY	SSF48334	DNA repair protein MutS, domain III	644	968	5.1E-64	T	12-08-2023	IPR036187	DNA mismatch repair protein MutS, core domain superfamily	-
XP_024626256.1	880fd7005fdfd76a465ecc268d6380a2	1277	Pfam	PF00488	MutS domain V	1026	1216	1.5E-67	T	12-08-2023	IPR000432	DNA mismatch repair protein MutS, C-terminal	GO:0005524|GO:0006298|GO:0030983
XP_024626256.1	880fd7005fdfd76a465ecc268d6380a2	1277	Coils	Coil	Coil	1263	1277	-	T	12-08-2023	-	-
XP_024626256.1	880fd7005fdfd76a465ecc268d6380a2	1277	CDD	cd20404	Tudor_Agenet_AtEML-like	91	141	1.53768E-22	T	12-08-2023	-	-
XP_024626256.1	880fd7005fdfd76a465ecc268d6380a2	1277	PIRSF	PIRSF037677	Msh6	1	1267	0.0	T	12-08-2023	IPR017261	DNA mismatch repair protein MutS/MSH	GO:0006298|GO:0030983
XP_024626256.1	880fd7005fdfd76a465ecc268d6380a2	1277	Gene3D	G3DSA:2.30.30.140	-	85	140	6.6E-10	T	12-08-2023	-	-
XP_024626256.1	880fd7005fdfd76a465ecc268d6380a2	1277	MobiDBLite	mobidb-lite	consensus disorder prediction	1	87	-	T	12-08-2023	-	-
XP_024626256.1	880fd7005fdfd76a465ecc268d6380a2	1277	Gene3D	G3DSA:3.30.420.110	MutS, connector domain	458	638	7.7E-50	T	12-08-2023	IPR036678	MutS, connector domain superfamily	GO:0005524|GO:0006298|GO:0030983
XP_024626256.1	880fd7005fdfd76a465ecc268d6380a2	1277	PANTHER	PTHR11361	DNA MISMATCH REPAIR PROTEIN MUTS FAMILY MEMBER	337	1224	7.9E-193	T	12-08-2023	IPR045076	DNA mismatch repair MutS family	GO:0005524|GO:0006298|GO:0030983|GO:0140664
XP_024626256.1	880fd7005fdfd76a465ecc268d6380a2	1277	Gene3D	G3DSA:3.40.50.300	-	973	1253	7.2E-91	T	12-08-2023	IPR027417	P-loop containing nucleoside triphosphate hydrolase	-
XP_024626256.1	880fd7005fdfd76a465ecc268d6380a2	1277	SMART	SM00534	mutATP5	1022	1214	7.4E-103	T	12-08-2023	IPR000432	DNA mismatch repair protein MutS, C-terminal	GO:0005524|GO:0006298|GO:0030983
XP_024626256.1	880fd7005fdfd76a465ecc268d6380a2	1277	MobiDBLite	mobidb-lite	consensus disorder prediction	203	217	-	T	12-08-2023	-	-
XP_024626256.1	880fd7005fdfd76a465ecc268d6380a2	1277	MobiDBLite	mobidb-lite	consensus disorder prediction	162	245	-	T	12-08-2023	-	-
XP_024626256.1	880fd7005fdfd76a465ecc268d6380a2	1277	Pfam	PF05188	MutS domain II	460	613	1.4E-9	T	12-08-2023	IPR007860	DNA mismatch repair protein MutS, connector domain	GO:0005524|GO:0006298|GO:0030983
XP_024626256.1	880fd7005fdfd76a465ecc268d6380a2	1277	FunFam	G3DSA:3.40.50.300:FF:001885	DNA mismatch repair protein	973	1248	1.2E-139	T	12-08-2023	-	-
XP_024626256.1	880fd7005fdfd76a465ecc268d6380a2	1277	Pfam	PF05190	MutS family domain IV	831	922	2.1E-16	T	12-08-2023	IPR007861	DNA mismatch repair protein MutS, clamp	GO:0005524|GO:0006298|GO:0030983
XP_024626256.1	880fd7005fdfd76a465ecc268d6380a2	1277	FunFam	G3DSA:1.10.1420.10:FF:000005	DNA mismatch repair protein	807	938	1.0E-45	T	12-08-2023	-	-
XP_024626256.1	880fd7005fdfd76a465ecc268d6380a2	1277	SUPERFAMILY	SSF53150	DNA repair protein MutS, domain II	454	656	2.49E-9	T	12-08-2023	IPR036678	MutS, connector domain superfamily	GO:0005524|GO:0006298|GO:0030983
KAJ2327503.1	5f9d3e3be70f070256681ecc1bcb0fbc	928	ProSitePatterns	PS00486	DNA mismatch repair proteins mutS family signature.	823	839	-	T	12-08-2023	IPR000432	DNA mismatch repair protein MutS, C-terminal	GO:0005524|GO:0006298|GO:0030983
KAJ2327503.1	5f9d3e3be70f070256681ecc1bcb0fbc	928	Gene3D	G3DSA:1.10.1420.10	-	493	633	3.1E-47	T	12-08-2023	-	-
KAJ2327503.1	5f9d3e3be70f070256681ecc1bcb0fbc	928	PANTHER	PTHR11361	DNA MISMATCH REPAIR PROTEIN MUTS FAMILY MEMBER	112	927	1.1E-135	T	12-08-2023	IPR045076	DNA mismatch repair MutS family	GO:0005524|GO:0006298|GO:0030983|GO:0140664
KAJ2327503.1	5f9d3e3be70f070256681ecc1bcb0fbc	928	Pfam	PF05188	MutS domain II	188	244	7.4E-7	T	12-08-2023	IPR007860	DNA mismatch repair protein MutS, connector domain	GO:0005524|GO:0006298|GO:0030983
KAJ2327503.1	5f9d3e3be70f070256681ecc1bcb0fbc	928	SUPERFAMILY	SSF48334	DNA repair protein MutS, domain III	367	693	1.16E-48	T	12-08-2023	IPR036187	DNA mismatch repair protein MutS, core domain superfamily	-
KAJ2327503.1	5f9d3e3be70f070256681ecc1bcb0fbc	928	Pfam	PF05190	MutS family domain IV	569	643	3.9E-5	T	12-08-2023	IPR007861	DNA mismatch repair protein MutS, clamp	GO:0005524|GO:0006298|GO:0030983
KAJ2327503.1	5f9d3e3be70f070256681ecc1bcb0fbc	928	SMART	SM00533	DNAend	385	723	1.1E-41	T	12-08-2023	IPR007696	DNA mismatch repair protein MutS, core	GO:0005524|GO:0006298|GO:0030983
KAJ2327503.1	5f9d3e3be70f070256681ecc1bcb0fbc	928	Coils	Coil	Coil	561	581	-	T	12-08-2023	-	-
KAJ2327503.1	5f9d3e3be70f070256681ecc1bcb0fbc	928	Gene3D	G3DSA:3.40.50.300	-	698	928	1.8E-86	T	12-08-2023	IPR027417	P-loop containing nucleoside triphosphate hydrolase	-
KAJ2327503.1	5f9d3e3be70f070256681ecc1bcb0fbc	928	Gene3D	G3DSA:3.30.420.110	MutS, connector domain	187	360	6.7E-16	T	12-08-2023	IPR036678	MutS, connector domain superfamily	GO:0005524|GO:0006298|GO:0030983
KAJ2327503.1	5f9d3e3be70f070256681ecc1bcb0fbc	928	SUPERFAMILY	SSF52540	P-loop containing nucleoside triphosphate hydrolases	697	926	6.12E-52	T	12-08-2023	IPR027417	P-loop containing nucleoside triphosphate hydrolase	-
KAJ2327503.1	5f9d3e3be70f070256681ecc1bcb0fbc	928	SMART	SM00534	mutATP5	742	928	8.7E-96	T	12-08-2023	IPR000432	DNA mismatch repair protein MutS, C-terminal	GO:0005524|GO:0006298|GO:0030983
KAJ2327503.1	5f9d3e3be70f070256681ecc1bcb0fbc	928	Pfam	PF05192	MutS domain III	368	689	5.1E-33	T	12-08-2023	IPR007696	DNA mismatch repair protein MutS, core	GO:0005524|GO:0006298|GO:0030983
KAJ2327503.1	5f9d3e3be70f070256681ecc1bcb0fbc	928	SUPERFAMILY	SSF53150	DNA repair protein MutS, domain II	179	378	1.57E-20	T	12-08-2023	IPR036678	MutS, connector domain superfamily	GO:0005524|GO:0006298|GO:0030983
KAJ2327503.1	5f9d3e3be70f070256681ecc1bcb0fbc	928	Pfam	PF01624	MutS domain I	74	179	1.1E-21	T	12-08-2023	IPR007695	DNA mismatch repair protein MutS-like, N-terminal	GO:0005524|GO:0006298|GO:0030983
KAJ2327503.1	5f9d3e3be70f070256681ecc1bcb0fbc	928	MobiDBLite	mobidb-lite	consensus disorder prediction	286	310	-	T	12-08-2023	-	-
KAJ2327503.1	5f9d3e3be70f070256681ecc1bcb0fbc	928	Pfam	PF00488	MutS domain V	746	927	7.0E-69	T	12-08-2023	IPR000432	DNA mismatch repair protein MutS, C-terminal	GO:0005524|GO:0006298|GO:0030983
KAJ2327503.1	5f9d3e3be70f070256681ecc1bcb0fbc	928	PIRSF	PIRSF037677	Msh6	77	259	4.7E-11	T	12-08-2023	IPR017261	DNA mismatch repair protein MutS/MSH	GO:0006298|GO:0030983
KAJ2327503.1	5f9d3e3be70f070256681ecc1bcb0fbc	928	PIRSF	PIRSF037677	Msh6	333	928	1.8E-103	T	12-08-2023	IPR017261	DNA mismatch repair protein MutS/MSH	GO:0006298|GO:0030983
KAJ2327503.1	5f9d3e3be70f070256681ecc1bcb0fbc	928	Gene3D	G3DSA:3.40.1170.10	DNA repair protein MutS, domain I	66	179	1.2E-29	T	12-08-2023	IPR016151	DNA mismatch repair protein MutS, N-terminal	GO:0005524|GO:0006298|GO:0030983
KAJ2327503.1	5f9d3e3be70f070256681ecc1bcb0fbc	928	Gene3D	G3DSA:1.10.1420.10	-	366	689	3.1E-47	T	12-08-2023	-	-
KAJ2327503.1	5f9d3e3be70f070256681ecc1bcb0fbc	928	SUPERFAMILY	SSF55271	DNA repair protein MutS, domain I	67	174	2.35E-24	T	12-08-2023	IPR016151	DNA mismatch repair protein MutS, N-terminal	GO:0005524|GO:0006298|GO:0030983
KAJ2734719.1	5f9d3e3be70f070256681ecc1bcb0fbc	928	ProSitePatterns	PS00486	DNA mismatch repair proteins mutS family signature.	823	839	-	T	12-08-2023	IPR000432	DNA mismatch repair protein MutS, C-terminal	GO:0005524|GO:0006298|GO:0030983
KAJ2734719.1	5f9d3e3be70f070256681ecc1bcb0fbc	928	Gene3D	G3DSA:1.10.1420.10	-	493	633	3.1E-47	T	12-08-2023	-	-
KAJ2734719.1	5f9d3e3be70f070256681ecc1bcb0fbc	928	PANTHER	PTHR11361	DNA MISMATCH REPAIR PROTEIN MUTS FAMILY MEMBER	112	927	1.1E-135	T	12-08-2023	IPR045076	DNA mismatch repair MutS family	GO:0005524|GO:0006298|GO:0030983|GO:0140664
KAJ2734719.1	5f9d3e3be70f070256681ecc1bcb0fbc	928	Pfam	PF05188	MutS domain II	188	244	7.4E-7	T	12-08-2023	IPR007860	DNA mismatch repair protein MutS, connector domain	GO:0005524|GO:0006298|GO:0030983
KAJ2734719.1	5f9d3e3be70f070256681ecc1bcb0fbc	928	SUPERFAMILY	SSF48334	DNA repair protein MutS, domain III	367	693	1.16E-48	T	12-08-2023	IPR036187	DNA mismatch repair protein MutS, core domain superfamily	-
KAJ2734719.1	5f9d3e3be70f070256681ecc1bcb0fbc	928	Pfam	PF05190	MutS family domain IV	569	643	3.9E-5	T	12-08-2023	IPR007861	DNA mismatch repair protein MutS, clamp	GO:0005524|GO:0006298|GO:0030983
KAJ2734719.1	5f9d3e3be70f070256681ecc1bcb0fbc	928	SMART	SM00533	DNAend	385	723	1.1E-41	T	12-08-2023	IPR007696	DNA mismatch repair protein MutS, core	GO:0005524|GO:0006298|GO:0030983
KAJ2734719.1	5f9d3e3be70f070256681ecc1bcb0fbc	928	Coils	Coil	Coil	561	581	-	T	12-08-2023	-	-
KAJ2734719.1	5f9d3e3be70f070256681ecc1bcb0fbc	928	Gene3D	G3DSA:3.40.50.300	-	698	928	1.8E-86	T	12-08-2023	IPR027417	P-loop containing nucleoside triphosphate hydrolase	-
KAJ2734719.1	5f9d3e3be70f070256681ecc1bcb0fbc	928	Gene3D	G3DSA:3.30.420.110	MutS, connector domain	187	360	6.7E-16	T	12-08-2023	IPR036678	MutS, connector domain superfamily	GO:0005524|GO:0006298|GO:0030983
KAJ2734719.1	5f9d3e3be70f070256681ecc1bcb0fbc	928	SUPERFAMILY	SSF52540	P-loop containing nucleoside triphosphate hydrolases	697	926	6.12E-52	T	12-08-2023	IPR027417	P-loop containing nucleoside triphosphate hydrolase	-
KAJ2734719.1	5f9d3e3be70f070256681ecc1bcb0fbc	928	SMART	SM00534	mutATP5	742	928	8.7E-96	T	12-08-2023	IPR000432	DNA mismatch repair protein MutS, C-terminal	GO:0005524|GO:0006298|GO:0030983
KAJ2734719.1	5f9d3e3be70f070256681ecc1bcb0fbc	928	Pfam	PF05192	MutS domain III	368	689	5.1E-33	T	12-08-2023	IPR007696	DNA mismatch repair protein MutS, core	GO:0005524|GO:0006298|GO:0030983
KAJ2734719.1	5f9d3e3be70f070256681ecc1bcb0fbc	928	SUPERFAMILY	SSF53150	DNA repair protein MutS, domain II	179	378	1.57E-20	T	12-08-2023	IPR036678	MutS, connector domain superfamily	GO:0005524|GO:0006298|GO:0030983
KAJ2734719.1	5f9d3e3be70f070256681ecc1bcb0fbc	928	Pfam	PF01624	MutS domain I	74	179	1.1E-21	T	12-08-2023	IPR007695	DNA mismatch repair protein MutS-like, N-terminal	GO:0005524|GO:0006298|GO:0030983
KAJ2734719.1	5f9d3e3be70f070256681ecc1bcb0fbc	928	MobiDBLite	mobidb-lite	consensus disorder prediction	286	310	-	T	12-08-2023	-	-
KAJ2734719.1	5f9d3e3be70f070256681ecc1bcb0fbc	928	Pfam	PF00488	MutS domain V	746	927	7.0E-69	T	12-08-2023	IPR000432	DNA mismatch repair protein MutS, C-terminal	GO:0005524|GO:0006298|GO:0030983
KAJ2734719.1	5f9d3e3be70f070256681ecc1bcb0fbc	928	PIRSF	PIRSF037677	Msh6	77	259	4.7E-11	T	12-08-2023	IPR017261	DNA mismatch repair protein MutS/MSH	GO:0006298|GO:0030983
KAJ2734719.1	5f9d3e3be70f070256681ecc1bcb0fbc	928	PIRSF	PIRSF037677	Msh6	333	928	1.8E-103	T	12-08-2023	IPR017261	DNA mismatch repair protein MutS/MSH	GO:0006298|GO:0030983
KAJ2734719.1	5f9d3e3be70f070256681ecc1bcb0fbc	928	Gene3D	G3DSA:3.40.1170.10	DNA repair protein MutS, domain I	66	179	1.2E-29	T	12-08-2023	IPR016151	DNA mismatch repair protein MutS, N-terminal	GO:0005524|GO:0006298|GO:0030983
KAJ2734719.1	5f9d3e3be70f070256681ecc1bcb0fbc	928	Gene3D	G3DSA:1.10.1420.10	-	366	689	3.1E-47	T	12-08-2023	-	-
KAJ2734719.1	5f9d3e3be70f070256681ecc1bcb0fbc	928	SUPERFAMILY	SSF55271	DNA repair protein MutS, domain I	67	174	2.35E-24	T	12-08-2023	IPR016151	DNA mismatch repair protein MutS, N-terminal	GO:0005524|GO:0006298|GO:0030983
RLN30115.1	5fa6f33d839e9634e14b2dd803efade9	931	FunFam	G3DSA:3.40.50.300:FF:000925	DNA mismatch repair protein MSH2	607	927	2.3E-176	T	12-08-2023	-	-
RLN30115.1	5fa6f33d839e9634e14b2dd803efade9	931	Pfam	PF00488	MutS domain V	652	850	1.6E-79	T	12-08-2023	IPR000432	DNA mismatch repair protein MutS, C-terminal	GO:0005524|GO:0006298|GO:0030983
RLN30115.1	5fa6f33d839e9634e14b2dd803efade9	931	Pfam	PF05190	MutS family domain IV	460	553	2.6E-17	T	12-08-2023	IPR007861	DNA mismatch repair protein MutS, clamp	GO:0005524|GO:0006298|GO:0030983
RLN30115.1	5fa6f33d839e9634e14b2dd803efade9	931	ProSitePatterns	PS00486	DNA mismatch repair proteins mutS family signature.	730	746	-	T	12-08-2023	IPR000432	DNA mismatch repair protein MutS, C-terminal	GO:0005524|GO:0006298|GO:0030983
RLN30115.1	5fa6f33d839e9634e14b2dd803efade9	931	Gene3D	G3DSA:3.40.1170.10	DNA repair protein MutS, domain I	11	112	3.2E-21	T	12-08-2023	IPR016151	DNA mismatch repair protein MutS, N-terminal	GO:0005524|GO:0006298|GO:0030983
RLN30115.1	5fa6f33d839e9634e14b2dd803efade9	931	SUPERFAMILY	SSF53150	DNA repair protein MutS, domain II	135	299	2.88E-5	T	12-08-2023	IPR036678	MutS, connector domain superfamily	GO:0005524|GO:0006298|GO:0030983
RLN30115.1	5fa6f33d839e9634e14b2dd803efade9	931	CDD	cd03285	ABC_MSH2_euk	620	850	4.78295E-149	T	12-08-2023	IPR032642	DNA mismatch repair protein Msh2, ATP-binding cassette domain	GO:0005524
RLN30115.1	5fa6f33d839e9634e14b2dd803efade9	931	SMART	SM00533	DNAend	305	632	5.7E-104	T	12-08-2023	IPR007696	DNA mismatch repair protein MutS, core	GO:0005524|GO:0006298|GO:0030983
RLN30115.1	5fa6f33d839e9634e14b2dd803efade9	931	SUPERFAMILY	SSF52540	P-loop containing nucleoside triphosphate hydrolases	606	851	4.56E-50	T	12-08-2023	IPR027417	P-loop containing nucleoside triphosphate hydrolase	-
RLN30115.1	5fa6f33d839e9634e14b2dd803efade9	931	FunFam	G3DSA:3.30.420.110:FF:000002	DNA mismatch repair protein	113	282	3.5E-66	T	12-08-2023	-	-
RLN30115.1	5fa6f33d839e9634e14b2dd803efade9	931	PANTHER	PTHR11361	DNA MISMATCH REPAIR PROTEIN MUTS FAMILY MEMBER	85	865	1.1E-155	T	12-08-2023	IPR045076	DNA mismatch repair MutS family	GO:0005524|GO:0006298|GO:0030983|GO:0140664
RLN30115.1	5fa6f33d839e9634e14b2dd803efade9	931	FunFam	G3DSA:1.10.1420.10:FF:000003	DNA mismatch repair protein	285	502	1.0E-80	T	12-08-2023	-	-
RLN30115.1	5fa6f33d839e9634e14b2dd803efade9	931	PIRSF	PIRSF005813	MSH2	9	931	0.0	T	12-08-2023	IPR011184	DNA mismatch repair Msh2-type	GO:0005524|GO:0006298|GO:0030983
RLN30115.1	5fa6f33d839e9634e14b2dd803efade9	931	Gene3D	G3DSA:3.40.50.300	-	607	927	2.9E-99	T	12-08-2023	IPR027417	P-loop containing nucleoside triphosphate hydrolase	-
RLN30115.1	5fa6f33d839e9634e14b2dd803efade9	931	SMART	SM00534	mutATP5	649	847	6.9E-116	T	12-08-2023	IPR000432	DNA mismatch repair protein MutS, C-terminal	GO:0005524|GO:0006298|GO:0030983
RLN30115.1	5fa6f33d839e9634e14b2dd803efade9	931	Gene3D	G3DSA:1.10.1420.10	-	504	606	4.0E-8	T	12-08-2023	-	-
RLN30115.1	5fa6f33d839e9634e14b2dd803efade9	931	Gene3D	G3DSA:1.10.1420.10	-	285	501	7.4E-51	T	12-08-2023	-	-
RLN30115.1	5fa6f33d839e9634e14b2dd803efade9	931	Gene3D	G3DSA:3.30.420.110	MutS, connector domain	113	282	4.6E-47	T	12-08-2023	IPR036678	MutS, connector domain superfamily	GO:0005524|GO:0006298|GO:0030983
RLN30115.1	5fa6f33d839e9634e14b2dd803efade9	931	Pfam	PF05192	MutS domain III	291	596	1.1E-33	T	12-08-2023	IPR007696	DNA mismatch repair protein MutS, core	GO:0005524|GO:0006298|GO:0030983
RLN30115.1	5fa6f33d839e9634e14b2dd803efade9	931	Pfam	PF05188	MutS domain II	135	274	6.7E-24	T	12-08-2023	IPR007860	DNA mismatch repair protein MutS, connector domain	GO:0005524|GO:0006298|GO:0030983
RLN30115.1	5fa6f33d839e9634e14b2dd803efade9	931	SUPERFAMILY	SSF48334	DNA repair protein MutS, domain III	288	601	9.55E-61	T	12-08-2023	IPR036187	DNA mismatch repair protein MutS, core domain superfamily	-
RLN30115.1	5fa6f33d839e9634e14b2dd803efade9	931	Pfam	PF01624	MutS domain I	35	119	1.6E-9	T	12-08-2023	IPR007695	DNA mismatch repair protein MutS-like, N-terminal	GO:0005524|GO:0006298|GO:0030983
RLN30115.1	5fa6f33d839e9634e14b2dd803efade9	931	FunFam	G3DSA:1.10.1420.10:FF:000021	DNA mismatch repair protein MSH2	503	606	1.3E-58	T	12-08-2023	-	-
CAH7713517.1	8abc5bd0dd9fdf7c7117923c4e8bdc12	736	Pfam	PF05192	MutS domain III	213	502	3.7E-34	T	12-08-2023	IPR007696	DNA mismatch repair protein MutS, core	GO:0005524|GO:0006298|GO:0030983
CAH7713517.1	8abc5bd0dd9fdf7c7117923c4e8bdc12	736	Gene3D	G3DSA:1.10.1420.10	-	210	503	4.7E-80	T	12-08-2023	-	-
CAH7713517.1	8abc5bd0dd9fdf7c7117923c4e8bdc12	736	SUPERFAMILY	SSF53150	DNA repair protein MutS, domain II	55	210	2.88E-37	T	12-08-2023	IPR036678	MutS, connector domain superfamily	GO:0005524|GO:0006298|GO:0030983
CAH7713517.1	8abc5bd0dd9fdf7c7117923c4e8bdc12	736	PIRSF	PIRSF037677	Msh6	1	736	3.2E-150	T	12-08-2023	IPR017261	DNA mismatch repair protein MutS/MSH	GO:0006298|GO:0030983
CAH7713517.1	8abc5bd0dd9fdf7c7117923c4e8bdc12	736	Gene3D	G3DSA:1.10.1420.10	-	331	446	4.7E-80	T	12-08-2023	-	-
CAH7713517.1	8abc5bd0dd9fdf7c7117923c4e8bdc12	736	NCBIfam	TIGR01070	JCVI: DNA mismatch repair protein MutS	1	735	3.6E-220	T	12-08-2023	IPR005748	DNA mismatch repair protein MutS	GO:0005524|GO:0006298|GO:0030983
CAH7713517.1	8abc5bd0dd9fdf7c7117923c4e8bdc12	736	Pfam	PF01624	MutS domain I	1	60	1.2E-15	T	12-08-2023	IPR007695	DNA mismatch repair protein MutS-like, N-terminal	GO:0005524|GO:0006298|GO:0030983
CAH7713517.1	8abc5bd0dd9fdf7c7117923c4e8bdc12	736	SMART	SM00533	DNAend	227	534	4.5E-73	T	12-08-2023	IPR007696	DNA mismatch repair protein MutS, core	GO:0005524|GO:0006298|GO:0030983
CAH7713517.1	8abc5bd0dd9fdf7c7117923c4e8bdc12	736	ProSitePatterns	PS00486	DNA mismatch repair proteins mutS family signature.	626	642	-	T	12-08-2023	IPR000432	DNA mismatch repair protein MutS, C-terminal	GO:0005524|GO:0006298|GO:0030983
CAH7713517.1	8abc5bd0dd9fdf7c7117923c4e8bdc12	736	Gene3D	G3DSA:3.30.420.110	MutS, connector domain	68	206	7.6E-29	T	12-08-2023	IPR036678	MutS, connector domain superfamily	GO:0005524|GO:0006298|GO:0030983
CAH7713517.1	8abc5bd0dd9fdf7c7117923c4e8bdc12	736	SMART	SM00534	mutATP5	545	732	4.7E-109	T	12-08-2023	IPR000432	DNA mismatch repair protein MutS, C-terminal	GO:0005524|GO:0006298|GO:0030983
CAH7713517.1	8abc5bd0dd9fdf7c7117923c4e8bdc12	736	Pfam	PF00488	MutS domain V	549	735	5.2E-83	T	12-08-2023	IPR000432	DNA mismatch repair protein MutS, C-terminal	GO:0005524|GO:0006298|GO:0030983
CAH7713517.1	8abc5bd0dd9fdf7c7117923c4e8bdc12	736	SUPERFAMILY	SSF52540	P-loop containing nucleoside triphosphate hydrolases	510	735	3.37E-55	T	12-08-2023	IPR027417	P-loop containing nucleoside triphosphate hydrolase	-
CAH7713517.1	8abc5bd0dd9fdf7c7117923c4e8bdc12	736	PANTHER	PTHR11361	DNA MISMATCH REPAIR PROTEIN MUTS FAMILY MEMBER	2	735	1.3E-147	T	12-08-2023	IPR045076	DNA mismatch repair MutS family	GO:0005524|GO:0006298|GO:0030983|GO:0140664
CAH7713517.1	8abc5bd0dd9fdf7c7117923c4e8bdc12	736	Gene3D	G3DSA:3.40.50.300	-	511	736	7.9E-91	T	12-08-2023	IPR027417	P-loop containing nucleoside triphosphate hydrolase	-
CAH7713517.1	8abc5bd0dd9fdf7c7117923c4e8bdc12	736	Gene3D	G3DSA:3.40.1170.10	DNA repair protein MutS, domain I	1	65	3.1E-19	T	12-08-2023	IPR016151	DNA mismatch repair protein MutS, N-terminal	GO:0005524|GO:0006298|GO:0030983
CAH7713517.1	8abc5bd0dd9fdf7c7117923c4e8bdc12	736	Pfam	PF05190	MutS family domain IV	373	461	1.5E-17	T	12-08-2023	IPR007861	DNA mismatch repair protein MutS, clamp	GO:0005524|GO:0006298|GO:0030983
CAH7713517.1	8abc5bd0dd9fdf7c7117923c4e8bdc12	736	SUPERFAMILY	SSF55271	DNA repair protein MutS, domain I	1	56	1.83E-15	T	12-08-2023	IPR016151	DNA mismatch repair protein MutS, N-terminal	GO:0005524|GO:0006298|GO:0030983
CAH7713517.1	8abc5bd0dd9fdf7c7117923c4e8bdc12	736	Coils	Coil	Coil	435	469	-	T	12-08-2023	-	-
CAH7713517.1	8abc5bd0dd9fdf7c7117923c4e8bdc12	736	SUPERFAMILY	SSF48334	DNA repair protein MutS, domain III	211	509	6.28E-73	T	12-08-2023	IPR036187	DNA mismatch repair protein MutS, core domain superfamily	-
CAH7713517.1	8abc5bd0dd9fdf7c7117923c4e8bdc12	736	Pfam	PF05188	MutS domain II	69	195	5.2E-21	T	12-08-2023	IPR007860	DNA mismatch repair protein MutS, connector domain	GO:0005524|GO:0006298|GO:0030983
KAJ1903553.1	3c4303dccf7073c311b7cd4ffe7ecc13	936	PANTHER	PTHR11361	DNA MISMATCH REPAIR PROTEIN MUTS FAMILY MEMBER	82	854	5.9E-156	T	12-08-2023	IPR045076	DNA mismatch repair MutS family	GO:0005524|GO:0006298|GO:0030983|GO:0140664
KAJ1903553.1	3c4303dccf7073c311b7cd4ffe7ecc13	936	ProSitePatterns	PS00486	DNA mismatch repair proteins mutS family signature.	740	756	-	T	12-08-2023	IPR000432	DNA mismatch repair protein MutS, C-terminal	GO:0005524|GO:0006298|GO:0030983
KAJ1903553.1	3c4303dccf7073c311b7cd4ffe7ecc13	936	Gene3D	G3DSA:1.10.1420.10	-	422	552	4.9E-60	T	12-08-2023	-	-
KAJ1903553.1	3c4303dccf7073c311b7cd4ffe7ecc13	936	Pfam	PF01624	MutS domain I	21	128	6.0E-13	T	12-08-2023	IPR007695	DNA mismatch repair protein MutS-like, N-terminal	GO:0005524|GO:0006298|GO:0030983
KAJ1903553.1	3c4303dccf7073c311b7cd4ffe7ecc13	936	Gene3D	G3DSA:1.10.1420.10	-	298	609	4.9E-60	T	12-08-2023	-	-
KAJ1903553.1	3c4303dccf7073c311b7cd4ffe7ecc13	936	Gene3D	G3DSA:3.40.1170.10	DNA repair protein MutS, domain I	5	122	7.1E-38	T	12-08-2023	IPR016151	DNA mismatch repair protein MutS, N-terminal	GO:0005524|GO:0006298|GO:0030983
KAJ1903553.1	3c4303dccf7073c311b7cd4ffe7ecc13	936	Pfam	PF05190	MutS family domain IV	475	566	1.9E-10	T	12-08-2023	IPR007861	DNA mismatch repair protein MutS, clamp	GO:0005524|GO:0006298|GO:0030983
KAJ1903553.1	3c4303dccf7073c311b7cd4ffe7ecc13	936	SUPERFAMILY	SSF52540	P-loop containing nucleoside triphosphate hydrolases	618	854	1.52E-56	T	12-08-2023	IPR027417	P-loop containing nucleoside triphosphate hydrolase	-
KAJ1903553.1	3c4303dccf7073c311b7cd4ffe7ecc13	936	Pfam	PF05192	MutS domain III	302	608	1.5E-33	T	12-08-2023	IPR007696	DNA mismatch repair protein MutS, core	GO:0005524|GO:0006298|GO:0030983
KAJ1903553.1	3c4303dccf7073c311b7cd4ffe7ecc13	936	Coils	Coil	Coil	577	597	-	T	12-08-2023	-	-
KAJ1903553.1	3c4303dccf7073c311b7cd4ffe7ecc13	936	Gene3D	G3DSA:3.40.50.300	-	619	934	9.3E-99	T	12-08-2023	IPR027417	P-loop containing nucleoside triphosphate hydrolase	-
KAJ1903553.1	3c4303dccf7073c311b7cd4ffe7ecc13	936	CDD	cd03285	ABC_MSH2_euk	631	853	1.13771E-141	T	12-08-2023	IPR032642	DNA mismatch repair protein Msh2, ATP-binding cassette domain	GO:0005524
KAJ1903553.1	3c4303dccf7073c311b7cd4ffe7ecc13	936	FunFam	G3DSA:1.10.1420.10:FF:000017	DNA mismatch repair protein Msh2	295	468	3.8E-55	T	12-08-2023	-	-
KAJ1903553.1	3c4303dccf7073c311b7cd4ffe7ecc13	936	SUPERFAMILY	SSF48334	DNA repair protein MutS, domain III	299	612	6.28E-60	T	12-08-2023	IPR036187	DNA mismatch repair protein MutS, core domain superfamily	-
KAJ1903553.1	3c4303dccf7073c311b7cd4ffe7ecc13	936	SMART	SM00534	mutATP5	659	850	5.3E-116	T	12-08-2023	IPR000432	DNA mismatch repair protein MutS, C-terminal	GO:0005524|GO:0006298|GO:0030983
KAJ1903553.1	3c4303dccf7073c311b7cd4ffe7ecc13	936	FunFam	G3DSA:3.40.50.300:FF:000925	DNA mismatch repair protein MSH2	619	929	5.3E-136	T	12-08-2023	-	-
KAJ1903553.1	3c4303dccf7073c311b7cd4ffe7ecc13	936	PIRSF	PIRSF005813	MSH2	4	935	0.0	T	12-08-2023	IPR011184	DNA mismatch repair Msh2-type	GO:0005524|GO:0006298|GO:0030983
KAJ1903553.1	3c4303dccf7073c311b7cd4ffe7ecc13	936	FunFam	G3DSA:3.30.420.110:FF:000002	DNA mismatch repair protein	123	293	6.3E-59	T	12-08-2023	-	-
KAJ1903553.1	3c4303dccf7073c311b7cd4ffe7ecc13	936	Pfam	PF05188	MutS domain II	151	283	6.4E-16	T	12-08-2023	IPR007860	DNA mismatch repair protein MutS, connector domain	GO:0005524|GO:0006298|GO:0030983
KAJ1903553.1	3c4303dccf7073c311b7cd4ffe7ecc13	936	Gene3D	G3DSA:3.30.420.110	MutS, connector domain	123	293	2.7E-54	T	12-08-2023	IPR036678	MutS, connector domain superfamily	GO:0005524|GO:0006298|GO:0030983
KAJ1903553.1	3c4303dccf7073c311b7cd4ffe7ecc13	936	SMART	SM00533	DNAend	317	642	3.6E-72	T	12-08-2023	IPR007696	DNA mismatch repair protein MutS, core	GO:0005524|GO:0006298|GO:0030983
KAJ1903553.1	3c4303dccf7073c311b7cd4ffe7ecc13	936	Pfam	PF00488	MutS domain V	663	853	7.8E-84	T	12-08-2023	IPR000432	DNA mismatch repair protein MutS, C-terminal	GO:0005524|GO:0006298|GO:0030983
KAG9624948.1	30a122706e57a1c9c0020a0d0bc2aee0	602	Gene3D	G3DSA:1.10.1420.10	-	342	546	3.8E-33	T	12-08-2023	-	-
KAG9624948.1	30a122706e57a1c9c0020a0d0bc2aee0	602	Gene3D	G3DSA:3.30.420.110	MutS, connector domain	192	328	1.2E-9	T	12-08-2023	IPR036678	MutS, connector domain superfamily	GO:0005524|GO:0006298|GO:0030983
KAG9624948.1	30a122706e57a1c9c0020a0d0bc2aee0	602	Gene3D	G3DSA:3.40.1170.10	DNA repair protein MutS, domain I	56	191	8.2E-27	T	12-08-2023	IPR016151	DNA mismatch repair protein MutS, N-terminal	GO:0005524|GO:0006298|GO:0030983
KAG9624948.1	30a122706e57a1c9c0020a0d0bc2aee0	602	SUPERFAMILY	SSF55271	DNA repair protein MutS, domain I	61	179	3.4E-25	T	12-08-2023	IPR016151	DNA mismatch repair protein MutS, N-terminal	GO:0005524|GO:0006298|GO:0030983
KAG9624948.1	30a122706e57a1c9c0020a0d0bc2aee0	602	SUPERFAMILY	SSF53150	DNA repair protein MutS, domain II	181	359	6.02E-22	T	12-08-2023	IPR036678	MutS, connector domain superfamily	GO:0005524|GO:0006298|GO:0030983
KAG9624948.1	30a122706e57a1c9c0020a0d0bc2aee0	602	PANTHER	PTHR11361	DNA MISMATCH REPAIR PROTEIN MUTS FAMILY MEMBER	110	542	1.6E-22	T	12-08-2023	IPR045076	DNA mismatch repair MutS family	GO:0005524|GO:0006298|GO:0030983|GO:0140664
KAG9624948.1	30a122706e57a1c9c0020a0d0bc2aee0	602	Coils	Coil	Coil	578	598	-	T	12-08-2023	-	-
KAG9624948.1	30a122706e57a1c9c0020a0d0bc2aee0	602	Pfam	PF05192	MutS domain III	348	597	2.7E-32	T	12-08-2023	IPR007696	DNA mismatch repair protein MutS, core	GO:0005524|GO:0006298|GO:0030983
KAG9624948.1	30a122706e57a1c9c0020a0d0bc2aee0	602	SUPERFAMILY	SSF48334	DNA repair protein MutS, domain III	346	601	8.63E-34	T	12-08-2023	IPR036187	DNA mismatch repair protein MutS, core domain superfamily	-
KAG9624948.1	30a122706e57a1c9c0020a0d0bc2aee0	602	Pfam	PF05188	MutS domain II	193	260	1.1E-6	T	12-08-2023	IPR007860	DNA mismatch repair protein MutS, connector domain	GO:0005524|GO:0006298|GO:0030983
KAG9624948.1	30a122706e57a1c9c0020a0d0bc2aee0	602	Pfam	PF01624	MutS domain I	70	183	3.3E-18	T	12-08-2023	IPR007695	DNA mismatch repair protein MutS-like, N-terminal	GO:0005524|GO:0006298|GO:0030983
RYP64643.1	006a706001aa97f6cbd115763b0eb0df	989	Gene3D	G3DSA:1.10.1420.10	-	332	528	1.5E-36	T	12-08-2023	-	-
RYP64643.1	006a706001aa97f6cbd115763b0eb0df	989	Gene3D	G3DSA:3.40.50.300	-	717	989	7.0E-81	T	12-08-2023	IPR027417	P-loop containing nucleoside triphosphate hydrolase	-
RYP64643.1	006a706001aa97f6cbd115763b0eb0df	989	Pfam	PF05192	MutS domain III	338	708	1.8E-49	T	12-08-2023	IPR007696	DNA mismatch repair protein MutS, core	GO:0005524|GO:0006298|GO:0030983
RYP64643.1	006a706001aa97f6cbd115763b0eb0df	989	SUPERFAMILY	SSF48334	DNA repair protein MutS, domain III	336	714	3.4E-57	T	12-08-2023	IPR036187	DNA mismatch repair protein MutS, core domain superfamily	-
RYP64643.1	006a706001aa97f6cbd115763b0eb0df	989	MobiDBLite	mobidb-lite	consensus disorder prediction	1	43	-	T	12-08-2023	-	-
RYP64643.1	006a706001aa97f6cbd115763b0eb0df	989	SMART	SM00533	DNAend	353	740	6.3E-47	T	12-08-2023	IPR007696	DNA mismatch repair protein MutS, core	GO:0005524|GO:0006298|GO:0030983
RYP64643.1	006a706001aa97f6cbd115763b0eb0df	989	PANTHER	PTHR11361	DNA MISMATCH REPAIR PROTEIN MUTS FAMILY MEMBER	86	976	7.7E-127	T	12-08-2023	IPR045076	DNA mismatch repair MutS family	GO:0005524|GO:0006298|GO:0030983|GO:0140664
RYP64643.1	006a706001aa97f6cbd115763b0eb0df	989	Coils	Coil	Coil	572	596	-	T	12-08-2023	-	-
RYP64643.1	006a706001aa97f6cbd115763b0eb0df	989	PIRSF	PIRSF037677	Msh6	54	515	1.8E-33	T	12-08-2023	IPR017261	DNA mismatch repair protein MutS/MSH	GO:0006298|GO:0030983
RYP64643.1	006a706001aa97f6cbd115763b0eb0df	989	PIRSF	PIRSF037677	Msh6	639	985	4.4E-70	T	12-08-2023	IPR017261	DNA mismatch repair protein MutS/MSH	GO:0006298|GO:0030983
RYP64643.1	006a706001aa97f6cbd115763b0eb0df	989	SUPERFAMILY	SSF53150	DNA repair protein MutS, domain II	157	349	3.27E-23	T	12-08-2023	IPR036678	MutS, connector domain superfamily	GO:0005524|GO:0006298|GO:0030983
RYP64643.1	006a706001aa97f6cbd115763b0eb0df	989	Gene3D	G3DSA:1.10.1420.10	-	562	652	1.4E-9	T	12-08-2023	-	-
RYP64643.1	006a706001aa97f6cbd115763b0eb0df	989	FunFam	G3DSA:1.10.1420.10:FF:000042	DNA mismatch repair protein Msh1	332	525	3.2E-69	T	12-08-2023	-	-
RYP64643.1	006a706001aa97f6cbd115763b0eb0df	989	Pfam	PF00488	MutS domain V	779	974	1.3E-64	T	12-08-2023	IPR000432	DNA mismatch repair protein MutS, C-terminal	GO:0005524|GO:0006298|GO:0030983
RYP64643.1	006a706001aa97f6cbd115763b0eb0df	989	SUPERFAMILY	SSF52540	P-loop containing nucleoside triphosphate hydrolases	717	975	4.66E-43	T	12-08-2023	IPR027417	P-loop containing nucleoside triphosphate hydrolase	-
RYP64643.1	006a706001aa97f6cbd115763b0eb0df	989	ProSitePatterns	PS00486	DNA mismatch repair proteins mutS family signature.	858	874	-	T	12-08-2023	IPR000432	DNA mismatch repair protein MutS, C-terminal	GO:0005524|GO:0006298|GO:0030983
RYP64643.1	006a706001aa97f6cbd115763b0eb0df	989	FunFam	G3DSA:3.40.1170.10:FF:000010	DNA mismatch repair protein Msh1	35	161	5.0E-62	T	12-08-2023	-	-
RYP64643.1	006a706001aa97f6cbd115763b0eb0df	989	SUPERFAMILY	SSF55271	DNA repair protein MutS, domain I	39	155	4.58E-28	T	12-08-2023	IPR016151	DNA mismatch repair protein MutS, N-terminal	GO:0005524|GO:0006298|GO:0030983
RYP64643.1	006a706001aa97f6cbd115763b0eb0df	989	Gene3D	G3DSA:3.40.1170.10	DNA repair protein MutS, domain I	36	161	8.3E-28	T	12-08-2023	IPR016151	DNA mismatch repair protein MutS, N-terminal	GO:0005524|GO:0006298|GO:0030983
RYP64643.1	006a706001aa97f6cbd115763b0eb0df	989	Gene3D	G3DSA:1.10.1420.10	-	653	708	1.4E-9	T	12-08-2023	-	-
RYP64643.1	006a706001aa97f6cbd115763b0eb0df	989	SMART	SM00534	mutATP5	776	975	1.4E-85	T	12-08-2023	IPR000432	DNA mismatch repair protein MutS, C-terminal	GO:0005524|GO:0006298|GO:0030983
RYP64643.1	006a706001aa97f6cbd115763b0eb0df	989	Pfam	PF01624	MutS domain I	55	159	5.3E-18	T	12-08-2023	IPR007695	DNA mismatch repair protein MutS-like, N-terminal	GO:0005524|GO:0006298|GO:0030983
RYP64643.1	006a706001aa97f6cbd115763b0eb0df	989	Gene3D	G3DSA:3.30.420.110	MutS, connector domain	197	322	3.1E-12	T	12-08-2023	IPR036678	MutS, connector domain superfamily	GO:0005524|GO:0006298|GO:0030983
RYP64643.1	006a706001aa97f6cbd115763b0eb0df	989	Pfam	PF05188	MutS domain II	204	249	3.2E-8	T	12-08-2023	IPR007860	DNA mismatch repair protein MutS, connector domain	GO:0005524|GO:0006298|GO:0030983
KAF5545997.1	f650b565586cf27d73c8a3cd287dd907	976	Pfam	PF05192	MutS domain III	345	649	7.2E-35	T	12-08-2023	IPR007696	DNA mismatch repair protein MutS, core	GO:0005524|GO:0006298|GO:0030983
KAF5545997.1	f650b565586cf27d73c8a3cd287dd907	976	Gene3D	G3DSA:3.40.50.300	-	660	974	1.9E-103	T	12-08-2023	IPR027417	P-loop containing nucleoside triphosphate hydrolase	-
KAF5545997.1	f650b565586cf27d73c8a3cd287dd907	976	FunFam	G3DSA:3.40.1170.10:FF:000003	DNA mismatch repair protein	49	164	2.1E-38	T	12-08-2023	-	-
KAF5545997.1	f650b565586cf27d73c8a3cd287dd907	976	Gene3D	G3DSA:1.10.1420.10	-	473	593	3.5E-68	T	12-08-2023	-	-
KAF5545997.1	f650b565586cf27d73c8a3cd287dd907	976	SMART	SM00534	mutATP5	702	901	5.6E-119	T	12-08-2023	IPR000432	DNA mismatch repair protein MutS, C-terminal	GO:0005524|GO:0006298|GO:0030983
KAF5545997.1	f650b565586cf27d73c8a3cd287dd907	976	Pfam	PF05188	MutS domain II	185	328	1.1E-20	T	12-08-2023	IPR007860	DNA mismatch repair protein MutS, connector domain	GO:0005524|GO:0006298|GO:0030983
KAF5545997.1	f650b565586cf27d73c8a3cd287dd907	976	Coils	Coil	Coil	596	616	-	T	12-08-2023	-	-
KAF5545997.1	f650b565586cf27d73c8a3cd287dd907	976	SUPERFAMILY	SSF52540	P-loop containing nucleoside triphosphate hydrolases	659	905	3.74E-54	T	12-08-2023	IPR027417	P-loop containing nucleoside triphosphate hydrolase	-
KAF5545997.1	f650b565586cf27d73c8a3cd287dd907	976	Gene3D	G3DSA:3.40.1170.10	DNA repair protein MutS, domain I	49	164	7.0E-41	T	12-08-2023	IPR016151	DNA mismatch repair protein MutS, N-terminal	GO:0005524|GO:0006298|GO:0030983
KAF5545997.1	f650b565586cf27d73c8a3cd287dd907	976	SMART	SM00533	DNAend	359	685	3.7E-92	T	12-08-2023	IPR007696	DNA mismatch repair protein MutS, core	GO:0005524|GO:0006298|GO:0030983
KAF5545997.1	f650b565586cf27d73c8a3cd287dd907	976	FunFam	G3DSA:3.30.420.110:FF:000002	DNA mismatch repair protein	165	336	7.4E-61	T	12-08-2023	-	-
KAF5545997.1	f650b565586cf27d73c8a3cd287dd907	976	Gene3D	G3DSA:1.10.1420.10	-	341	649	3.5E-68	T	12-08-2023	-	-
KAF5545997.1	f650b565586cf27d73c8a3cd287dd907	976	FunFam	G3DSA:3.40.50.300:FF:000523	DNA mismatch repair protein	660	976	2.8E-147	T	12-08-2023	-	-
KAF5545997.1	f650b565586cf27d73c8a3cd287dd907	976	PANTHER	PTHR11361	DNA MISMATCH REPAIR PROTEIN MUTS FAMILY MEMBER	103	911	1.3E-161	T	12-08-2023	IPR045076	DNA mismatch repair MutS family	GO:0005524|GO:0006298|GO:0030983|GO:0140664
KAF5545997.1	f650b565586cf27d73c8a3cd287dd907	976	ProSitePatterns	PS00486	DNA mismatch repair proteins mutS family signature.	783	799	-	T	12-08-2023	IPR000432	DNA mismatch repair protein MutS, C-terminal	GO:0005524|GO:0006298|GO:0030983
KAF5545997.1	f650b565586cf27d73c8a3cd287dd907	976	Pfam	PF00488	MutS domain V	705	904	4.7E-82	T	12-08-2023	IPR000432	DNA mismatch repair protein MutS, C-terminal	GO:0005524|GO:0006298|GO:0030983
KAF5545997.1	f650b565586cf27d73c8a3cd287dd907	976	FunFam	G3DSA:1.10.1420.10:FF:000017	DNA mismatch repair protein Msh2	338	507	2.5E-91	T	12-08-2023	-	-
KAF5545997.1	f650b565586cf27d73c8a3cd287dd907	976	FunFam	G3DSA:1.10.1420.10:FF:000015	DNA mismatch repair protein Msh2	510	593	6.3E-38	T	12-08-2023	-	-
KAF5545997.1	f650b565586cf27d73c8a3cd287dd907	976	CDD	cd03285	ABC_MSH2_euk	673	904	7.43505E-148	T	12-08-2023	IPR032642	DNA mismatch repair protein Msh2, ATP-binding cassette domain	GO:0005524
KAF5545997.1	f650b565586cf27d73c8a3cd287dd907	976	Pfam	PF01624	MutS domain I	63	171	5.9E-17	T	12-08-2023	IPR007695	DNA mismatch repair protein MutS-like, N-terminal	GO:0005524|GO:0006298|GO:0030983
KAF5545997.1	f650b565586cf27d73c8a3cd287dd907	976	SUPERFAMILY	SSF48334	DNA repair protein MutS, domain III	342	654	1.7E-63	T	12-08-2023	IPR036187	DNA mismatch repair protein MutS, core domain superfamily	-
KAF5545997.1	f650b565586cf27d73c8a3cd287dd907	976	PIRSF	PIRSF005813	MSH2	50	975	0.0	T	12-08-2023	IPR011184	DNA mismatch repair Msh2-type	GO:0005524|GO:0006298|GO:0030983
KAF5545997.1	f650b565586cf27d73c8a3cd287dd907	976	Pfam	PF05190	MutS family domain IV	512	607	1.1E-13	T	12-08-2023	IPR007861	DNA mismatch repair protein MutS, clamp	GO:0005524|GO:0006298|GO:0030983
KAF5545997.1	f650b565586cf27d73c8a3cd287dd907	976	Gene3D	G3DSA:3.30.420.110	MutS, connector domain	165	336	1.1E-52	T	12-08-2023	IPR036678	MutS, connector domain superfamily	GO:0005524|GO:0006298|GO:0030983
KAG7401724.1	33983ac47da7d3f4aa55997c91291777	808	PIRSF	PIRSF005813	MSH2	11	804	4.1E-227	T	12-08-2023	IPR011184	DNA mismatch repair Msh2-type	GO:0005524|GO:0006298|GO:0030983
KAG7401724.1	33983ac47da7d3f4aa55997c91291777	808	FunFam	G3DSA:1.10.1420.10:FF:000003	DNA mismatch repair protein	188	410	1.3E-64	T	12-08-2023	-	-
KAG7401724.1	33983ac47da7d3f4aa55997c91291777	808	Pfam	PF05192	MutS domain III	197	503	5.1E-26	T	12-08-2023	IPR007696	DNA mismatch repair protein MutS, core	GO:0005524|GO:0006298|GO:0030983
KAG7401724.1	33983ac47da7d3f4aa55997c91291777	808	ProSitePatterns	PS00486	DNA mismatch repair proteins mutS family signature.	636	652	-	T	12-08-2023	IPR000432	DNA mismatch repair protein MutS, C-terminal	GO:0005524|GO:0006298|GO:0030983
KAG7401724.1	33983ac47da7d3f4aa55997c91291777	808	PANTHER	PTHR11361	DNA MISMATCH REPAIR PROTEIN MUTS FAMILY MEMBER	55	749	3.7E-136	T	12-08-2023	IPR045076	DNA mismatch repair MutS family	GO:0005524|GO:0006298|GO:0030983|GO:0140664
KAG7401724.1	33983ac47da7d3f4aa55997c91291777	808	Gene3D	G3DSA:3.40.50.300	-	515	804	9.6E-97	T	12-08-2023	IPR027417	P-loop containing nucleoside triphosphate hydrolase	-
KAG7401724.1	33983ac47da7d3f4aa55997c91291777	808	SUPERFAMILY	SSF48334	DNA repair protein MutS, domain III	191	508	2.88E-47	T	12-08-2023	IPR036187	DNA mismatch repair protein MutS, core domain superfamily	-
KAG7401724.1	33983ac47da7d3f4aa55997c91291777	808	SMART	SM00533	DNAend	214	538	8.6E-50	T	12-08-2023	IPR007696	DNA mismatch repair protein MutS, core	GO:0005524|GO:0006298|GO:0030983
KAG7401724.1	33983ac47da7d3f4aa55997c91291777	808	SMART	SM00534	mutATP5	555	743	3.8E-105	T	12-08-2023	IPR000432	DNA mismatch repair protein MutS, C-terminal	GO:0005524|GO:0006298|GO:0030983
KAG7401724.1	33983ac47da7d3f4aa55997c91291777	808	Gene3D	G3DSA:1.10.1420.10	-	421	513	9.2E-7	T	12-08-2023	-	-
KAG7401724.1	33983ac47da7d3f4aa55997c91291777	808	Gene3D	G3DSA:1.10.1420.10	-	188	413	3.9E-40	T	12-08-2023	-	-
KAG7401724.1	33983ac47da7d3f4aa55997c91291777	808	Pfam	PF00488	MutS domain V	559	746	2.5E-78	T	12-08-2023	IPR000432	DNA mismatch repair protein MutS, C-terminal	GO:0005524|GO:0006298|GO:0030983
KAG7401724.1	33983ac47da7d3f4aa55997c91291777	808	Pfam	PF05190	MutS family domain IV	372	462	1.3E-8	T	12-08-2023	IPR007861	DNA mismatch repair protein MutS, clamp	GO:0005524|GO:0006298|GO:0030983
KAG7401724.1	33983ac47da7d3f4aa55997c91291777	808	Gene3D	G3DSA:3.30.420.110	MutS, connector domain	7	185	3.1E-22	T	12-08-2023	IPR036678	MutS, connector domain superfamily	GO:0005524|GO:0006298|GO:0030983
KAG7401724.1	33983ac47da7d3f4aa55997c91291777	808	MobiDBLite	mobidb-lite	consensus disorder prediction	751	778	-	T	12-08-2023	-	-
KAG7401724.1	33983ac47da7d3f4aa55997c91291777	808	SUPERFAMILY	SSF52540	P-loop containing nucleoside triphosphate hydrolases	513	747	8.22E-56	T	12-08-2023	IPR027417	P-loop containing nucleoside triphosphate hydrolase	-
SPB50281.1	33d512c87d3fba78f2d9de20c9306c2e	1210	Coils	Coil	Coil	854	874	-	T	12-08-2023	-	-
SPB50281.1	33d512c87d3fba78f2d9de20c9306c2e	1210	Gene3D	G3DSA:3.40.50.300	-	918	1169	4.8E-90	T	12-08-2023	IPR027417	P-loop containing nucleoside triphosphate hydrolase	-
SPB50281.1	33d512c87d3fba78f2d9de20c9306c2e	1210	Gene3D	G3DSA:1.10.1420.10	-	614	907	1.2E-89	T	12-08-2023	-	-
SPB50281.1	33d512c87d3fba78f2d9de20c9306c2e	1210	Gene3D	G3DSA:3.30.420.110	MutS, connector domain	443	613	1.3E-49	T	12-08-2023	IPR036678	MutS, connector domain superfamily	GO:0005524|GO:0006298|GO:0030983
SPB50281.1	33d512c87d3fba78f2d9de20c9306c2e	1210	PANTHER	PTHR11361	DNA MISMATCH REPAIR PROTEIN MUTS FAMILY MEMBER	318	1161	1.2E-179	T	12-08-2023	IPR045076	DNA mismatch repair MutS family	GO:0005524|GO:0006298|GO:0030983|GO:0140664
SPB50281.1	33d512c87d3fba78f2d9de20c9306c2e	1210	FunFam	G3DSA:3.30.420.110:FF:000006	DNA mismatch repair protein	443	613	5.4E-89	T	12-08-2023	-	-
SPB50281.1	33d512c87d3fba78f2d9de20c9306c2e	1210	Gene3D	G3DSA:3.40.1170.10	DNA repair protein MutS, domain I	273	440	1.7E-58	T	12-08-2023	IPR016151	DNA mismatch repair protein MutS, N-terminal	GO:0005524|GO:0006298|GO:0030983
SPB50281.1	33d512c87d3fba78f2d9de20c9306c2e	1210	SUPERFAMILY	SSF48334	DNA repair protein MutS, domain III	613	913	3.79E-76	T	12-08-2023	IPR036187	DNA mismatch repair protein MutS, core domain superfamily	-
SPB50281.1	33d512c87d3fba78f2d9de20c9306c2e	1210	MobiDBLite	mobidb-lite	consensus disorder prediction	67	87	-	T	12-08-2023	-	-
SPB50281.1	33d512c87d3fba78f2d9de20c9306c2e	1210	PIRSF	PIRSF037677	Msh6	4	1200	0.0	T	12-08-2023	IPR017261	DNA mismatch repair protein MutS/MSH	GO:0006298|GO:0030983
SPB50281.1	33d512c87d3fba78f2d9de20c9306c2e	1210	FunFam	G3DSA:3.40.1170.10:FF:000002	DNA mismatch repair protein	273	440	4.7E-72	T	12-08-2023	-	-
SPB50281.1	33d512c87d3fba78f2d9de20c9306c2e	1210	MobiDBLite	mobidb-lite	consensus disorder prediction	145	169	-	T	12-08-2023	-	-
SPB50281.1	33d512c87d3fba78f2d9de20c9306c2e	1210	Pfam	PF01624	MutS domain I	316	434	1.6E-32	T	12-08-2023	IPR007695	DNA mismatch repair protein MutS-like, N-terminal	GO:0005524|GO:0006298|GO:0030983
SPB50281.1	33d512c87d3fba78f2d9de20c9306c2e	1210	MobiDBLite	mobidb-lite	consensus disorder prediction	170	192	-	T	12-08-2023	-	-
SPB50281.1	33d512c87d3fba78f2d9de20c9306c2e	1210	Pfam	PF00488	MutS domain V	963	1149	3.9E-67	T	12-08-2023	IPR000432	DNA mismatch repair protein MutS, C-terminal	GO:0005524|GO:0006298|GO:0030983
SPB50281.1	33d512c87d3fba78f2d9de20c9306c2e	1210	MobiDBLite	mobidb-lite	consensus disorder prediction	248	269	-	T	12-08-2023	-	-
SPB50281.1	33d512c87d3fba78f2d9de20c9306c2e	1210	SUPERFAMILY	SSF52540	P-loop containing nucleoside triphosphate hydrolases	918	1152	1.01E-49	T	12-08-2023	IPR027417	P-loop containing nucleoside triphosphate hydrolase	-
SPB50281.1	33d512c87d3fba78f2d9de20c9306c2e	1210	SMART	SM00533	DNAend	630	943	4.0E-81	T	12-08-2023	IPR007696	DNA mismatch repair protein MutS, core	GO:0005524|GO:0006298|GO:0030983
SPB50281.1	33d512c87d3fba78f2d9de20c9306c2e	1210	Gene3D	G3DSA:1.10.1420.10	-	745	883	1.2E-89	T	12-08-2023	-	-
SPB50281.1	33d512c87d3fba78f2d9de20c9306c2e	1210	FunFam	G3DSA:1.10.1420.10:FF:000014	DNA mismatch repair protein	614	761	2.4E-71	T	12-08-2023	-	-
SPB50281.1	33d512c87d3fba78f2d9de20c9306c2e	1210	ProSitePatterns	PS00486	DNA mismatch repair proteins mutS family signature.	1040	1056	-	T	12-08-2023	IPR000432	DNA mismatch repair protein MutS, C-terminal	GO:0005524|GO:0006298|GO:0030983
SPB50281.1	33d512c87d3fba78f2d9de20c9306c2e	1210	MobiDBLite	mobidb-lite	consensus disorder prediction	1	269	-	T	12-08-2023	-	-
SPB50281.1	33d512c87d3fba78f2d9de20c9306c2e	1210	FunFam	G3DSA:1.10.1420.10:FF:000019	DNA mismatch repair protein	762	883	4.5E-52	T	12-08-2023	-	-
SPB50281.1	33d512c87d3fba78f2d9de20c9306c2e	1210	Coils	Coil	Coil	782	806	-	T	12-08-2023	-	-
SPB50281.1	33d512c87d3fba78f2d9de20c9306c2e	1210	MobiDBLite	mobidb-lite	consensus disorder prediction	1	57	-	T	12-08-2023	-	-
SPB50281.1	33d512c87d3fba78f2d9de20c9306c2e	1210	Pfam	PF05192	MutS domain III	615	907	6.3E-41	T	12-08-2023	IPR007696	DNA mismatch repair protein MutS, core	GO:0005524|GO:0006298|GO:0030983
SPB50281.1	33d512c87d3fba78f2d9de20c9306c2e	1210	FunFam	G3DSA:3.40.50.300:FF:000771	DNA mismatch repair protein	918	1168	4.6E-153	T	12-08-2023	-	-
SPB50281.1	33d512c87d3fba78f2d9de20c9306c2e	1210	Pfam	PF05190	MutS family domain IV	777	866	5.5E-13	T	12-08-2023	IPR007861	DNA mismatch repair protein MutS, clamp	GO:0005524|GO:0006298|GO:0030983
SPB50281.1	33d512c87d3fba78f2d9de20c9306c2e	1210	SUPERFAMILY	SSF53150	DNA repair protein MutS, domain II	430	602	1.96E-16	T	12-08-2023	IPR036678	MutS, connector domain superfamily	GO:0005524|GO:0006298|GO:0030983
SPB50281.1	33d512c87d3fba78f2d9de20c9306c2e	1210	Pfam	PF05188	MutS domain II	445	590	3.3E-15	T	12-08-2023	IPR007860	DNA mismatch repair protein MutS, connector domain	GO:0005524|GO:0006298|GO:0030983
SPB50281.1	33d512c87d3fba78f2d9de20c9306c2e	1210	SMART	SM00534	mutATP5	959	1148	5.5E-98	T	12-08-2023	IPR000432	DNA mismatch repair protein MutS, C-terminal	GO:0005524|GO:0006298|GO:0030983
SPB50281.1	33d512c87d3fba78f2d9de20c9306c2e	1210	SUPERFAMILY	SSF55271	DNA repair protein MutS, domain I	303	431	3.53E-34	T	12-08-2023	IPR016151	DNA mismatch repair protein MutS, N-terminal	GO:0005524|GO:0006298|GO:0030983
KAI3002097.1	33d512c87d3fba78f2d9de20c9306c2e	1210	Coils	Coil	Coil	854	874	-	T	12-08-2023	-	-
KAI3002097.1	33d512c87d3fba78f2d9de20c9306c2e	1210	Gene3D	G3DSA:3.40.50.300	-	918	1169	4.8E-90	T	12-08-2023	IPR027417	P-loop containing nucleoside triphosphate hydrolase	-
KAI3002097.1	33d512c87d3fba78f2d9de20c9306c2e	1210	Gene3D	G3DSA:1.10.1420.10	-	614	907	1.2E-89	T	12-08-2023	-	-
KAI3002097.1	33d512c87d3fba78f2d9de20c9306c2e	1210	Gene3D	G3DSA:3.30.420.110	MutS, connector domain	443	613	1.3E-49	T	12-08-2023	IPR036678	MutS, connector domain superfamily	GO:0005524|GO:0006298|GO:0030983
KAI3002097.1	33d512c87d3fba78f2d9de20c9306c2e	1210	PANTHER	PTHR11361	DNA MISMATCH REPAIR PROTEIN MUTS FAMILY MEMBER	318	1161	1.2E-179	T	12-08-2023	IPR045076	DNA mismatch repair MutS family	GO:0005524|GO:0006298|GO:0030983|GO:0140664
KAI3002097.1	33d512c87d3fba78f2d9de20c9306c2e	1210	FunFam	G3DSA:3.30.420.110:FF:000006	DNA mismatch repair protein	443	613	5.4E-89	T	12-08-2023	-	-
KAI3002097.1	33d512c87d3fba78f2d9de20c9306c2e	1210	Gene3D	G3DSA:3.40.1170.10	DNA repair protein MutS, domain I	273	440	1.7E-58	T	12-08-2023	IPR016151	DNA mismatch repair protein MutS, N-terminal	GO:0005524|GO:0006298|GO:0030983
KAI3002097.1	33d512c87d3fba78f2d9de20c9306c2e	1210	SUPERFAMILY	SSF48334	DNA repair protein MutS, domain III	613	913	3.79E-76	T	12-08-2023	IPR036187	DNA mismatch repair protein MutS, core domain superfamily	-
KAI3002097.1	33d512c87d3fba78f2d9de20c9306c2e	1210	MobiDBLite	mobidb-lite	consensus disorder prediction	67	87	-	T	12-08-2023	-	-
KAI3002097.1	33d512c87d3fba78f2d9de20c9306c2e	1210	PIRSF	PIRSF037677	Msh6	4	1200	0.0	T	12-08-2023	IPR017261	DNA mismatch repair protein MutS/MSH	GO:0006298|GO:0030983
KAI3002097.1	33d512c87d3fba78f2d9de20c9306c2e	1210	FunFam	G3DSA:3.40.1170.10:FF:000002	DNA mismatch repair protein	273	440	4.7E-72	T	12-08-2023	-	-
KAI3002097.1	33d512c87d3fba78f2d9de20c9306c2e	1210	MobiDBLite	mobidb-lite	consensus disorder prediction	145	169	-	T	12-08-2023	-	-
KAI3002097.1	33d512c87d3fba78f2d9de20c9306c2e	1210	Pfam	PF01624	MutS domain I	316	434	1.6E-32	T	12-08-2023	IPR007695	DNA mismatch repair protein MutS-like, N-terminal	GO:0005524|GO:0006298|GO:0030983
KAI3002097.1	33d512c87d3fba78f2d9de20c9306c2e	1210	MobiDBLite	mobidb-lite	consensus disorder prediction	170	192	-	T	12-08-2023	-	-
KAI3002097.1	33d512c87d3fba78f2d9de20c9306c2e	1210	Pfam	PF00488	MutS domain V	963	1149	3.9E-67	T	12-08-2023	IPR000432	DNA mismatch repair protein MutS, C-terminal	GO:0005524|GO:0006298|GO:0030983
KAI3002097.1	33d512c87d3fba78f2d9de20c9306c2e	1210	MobiDBLite	mobidb-lite	consensus disorder prediction	248	269	-	T	12-08-2023	-	-
KAI3002097.1	33d512c87d3fba78f2d9de20c9306c2e	1210	SUPERFAMILY	SSF52540	P-loop containing nucleoside triphosphate hydrolases	918	1152	1.01E-49	T	12-08-2023	IPR027417	P-loop containing nucleoside triphosphate hydrolase	-
KAI3002097.1	33d512c87d3fba78f2d9de20c9306c2e	1210	SMART	SM00533	DNAend	630	943	4.0E-81	T	12-08-2023	IPR007696	DNA mismatch repair protein MutS, core	GO:0005524|GO:0006298|GO:0030983
KAI3002097.1	33d512c87d3fba78f2d9de20c9306c2e	1210	Gene3D	G3DSA:1.10.1420.10	-	745	883	1.2E-89	T	12-08-2023	-	-
KAI3002097.1	33d512c87d3fba78f2d9de20c9306c2e	1210	FunFam	G3DSA:1.10.1420.10:FF:000014	DNA mismatch repair protein	614	761	2.4E-71	T	12-08-2023	-	-
KAI3002097.1	33d512c87d3fba78f2d9de20c9306c2e	1210	ProSitePatterns	PS00486	DNA mismatch repair proteins mutS family signature.	1040	1056	-	T	12-08-2023	IPR000432	DNA mismatch repair protein MutS, C-terminal	GO:0005524|GO:0006298|GO:0030983
KAI3002097.1	33d512c87d3fba78f2d9de20c9306c2e	1210	MobiDBLite	mobidb-lite	consensus disorder prediction	1	269	-	T	12-08-2023	-	-
KAI3002097.1	33d512c87d3fba78f2d9de20c9306c2e	1210	FunFam	G3DSA:1.10.1420.10:FF:000019	DNA mismatch repair protein	762	883	4.5E-52	T	12-08-2023	-	-
KAI3002097.1	33d512c87d3fba78f2d9de20c9306c2e	1210	Coils	Coil	Coil	782	806	-	T	12-08-2023	-	-
KAI3002097.1	33d512c87d3fba78f2d9de20c9306c2e	1210	MobiDBLite	mobidb-lite	consensus disorder prediction	1	57	-	T	12-08-2023	-	-
KAI3002097.1	33d512c87d3fba78f2d9de20c9306c2e	1210	Pfam	PF05192	MutS domain III	615	907	6.3E-41	T	12-08-2023	IPR007696	DNA mismatch repair protein MutS, core	GO:0005524|GO:0006298|GO:0030983
KAI3002097.1	33d512c87d3fba78f2d9de20c9306c2e	1210	FunFam	G3DSA:3.40.50.300:FF:000771	DNA mismatch repair protein	918	1168	4.6E-153	T	12-08-2023	-	-
KAI3002097.1	33d512c87d3fba78f2d9de20c9306c2e	1210	Pfam	PF05190	MutS family domain IV	777	866	5.5E-13	T	12-08-2023	IPR007861	DNA mismatch repair protein MutS, clamp	GO:0005524|GO:0006298|GO:0030983
KAI3002097.1	33d512c87d3fba78f2d9de20c9306c2e	1210	SUPERFAMILY	SSF53150	DNA repair protein MutS, domain II	430	602	1.96E-16	T	12-08-2023	IPR036678	MutS, connector domain superfamily	GO:0005524|GO:0006298|GO:0030983
KAI3002097.1	33d512c87d3fba78f2d9de20c9306c2e	1210	Pfam	PF05188	MutS domain II	445	590	3.3E-15	T	12-08-2023	IPR007860	DNA mismatch repair protein MutS, connector domain	GO:0005524|GO:0006298|GO:0030983
KAI3002097.1	33d512c87d3fba78f2d9de20c9306c2e	1210	SMART	SM00534	mutATP5	959	1148	5.5E-98	T	12-08-2023	IPR000432	DNA mismatch repair protein MutS, C-terminal	GO:0005524|GO:0006298|GO:0030983
KAI3002097.1	33d512c87d3fba78f2d9de20c9306c2e	1210	SUPERFAMILY	SSF55271	DNA repair protein MutS, domain I	303	431	3.53E-34	T	12-08-2023	IPR016151	DNA mismatch repair protein MutS, N-terminal	GO:0005524|GO:0006298|GO:0030983
TPR03680.1	33d512c87d3fba78f2d9de20c9306c2e	1210	Coils	Coil	Coil	854	874	-	T	12-08-2023	-	-
TPR03680.1	33d512c87d3fba78f2d9de20c9306c2e	1210	Gene3D	G3DSA:3.40.50.300	-	918	1169	4.8E-90	T	12-08-2023	IPR027417	P-loop containing nucleoside triphosphate hydrolase	-
TPR03680.1	33d512c87d3fba78f2d9de20c9306c2e	1210	Gene3D	G3DSA:1.10.1420.10	-	614	907	1.2E-89	T	12-08-2023	-	-
TPR03680.1	33d512c87d3fba78f2d9de20c9306c2e	1210	Gene3D	G3DSA:3.30.420.110	MutS, connector domain	443	613	1.3E-49	T	12-08-2023	IPR036678	MutS, connector domain superfamily	GO:0005524|GO:0006298|GO:0030983
TPR03680.1	33d512c87d3fba78f2d9de20c9306c2e	1210	PANTHER	PTHR11361	DNA MISMATCH REPAIR PROTEIN MUTS FAMILY MEMBER	318	1161	1.2E-179	T	12-08-2023	IPR045076	DNA mismatch repair MutS family	GO:0005524|GO:0006298|GO:0030983|GO:0140664
TPR03680.1	33d512c87d3fba78f2d9de20c9306c2e	1210	FunFam	G3DSA:3.30.420.110:FF:000006	DNA mismatch repair protein	443	613	5.4E-89	T	12-08-2023	-	-
TPR03680.1	33d512c87d3fba78f2d9de20c9306c2e	1210	Gene3D	G3DSA:3.40.1170.10	DNA repair protein MutS, domain I	273	440	1.7E-58	T	12-08-2023	IPR016151	DNA mismatch repair protein MutS, N-terminal	GO:0005524|GO:0006298|GO:0030983
TPR03680.1	33d512c87d3fba78f2d9de20c9306c2e	1210	SUPERFAMILY	SSF48334	DNA repair protein MutS, domain III	613	913	3.79E-76	T	12-08-2023	IPR036187	DNA mismatch repair protein MutS, core domain superfamily	-
TPR03680.1	33d512c87d3fba78f2d9de20c9306c2e	1210	MobiDBLite	mobidb-lite	consensus disorder prediction	67	87	-	T	12-08-2023	-	-
TPR03680.1	33d512c87d3fba78f2d9de20c9306c2e	1210	PIRSF	PIRSF037677	Msh6	4	1200	0.0	T	12-08-2023	IPR017261	DNA mismatch repair protein MutS/MSH	GO:0006298|GO:0030983
TPR03680.1	33d512c87d3fba78f2d9de20c9306c2e	1210	FunFam	G3DSA:3.40.1170.10:FF:000002	DNA mismatch repair protein	273	440	4.7E-72	T	12-08-2023	-	-
TPR03680.1	33d512c87d3fba78f2d9de20c9306c2e	1210	MobiDBLite	mobidb-lite	consensus disorder prediction	145	169	-	T	12-08-2023	-	-
TPR03680.1	33d512c87d3fba78f2d9de20c9306c2e	1210	Pfam	PF01624	MutS domain I	316	434	1.6E-32	T	12-08-2023	IPR007695	DNA mismatch repair protein MutS-like, N-terminal	GO:0005524|GO:0006298|GO:0030983
TPR03680.1	33d512c87d3fba78f2d9de20c9306c2e	1210	MobiDBLite	mobidb-lite	consensus disorder prediction	170	192	-	T	12-08-2023	-	-
TPR03680.1	33d512c87d3fba78f2d9de20c9306c2e	1210	Pfam	PF00488	MutS domain V	963	1149	3.9E-67	T	12-08-2023	IPR000432	DNA mismatch repair protein MutS, C-terminal	GO:0005524|GO:0006298|GO:0030983
TPR03680.1	33d512c87d3fba78f2d9de20c9306c2e	1210	MobiDBLite	mobidb-lite	consensus disorder prediction	248	269	-	T	12-08-2023	-	-
TPR03680.1	33d512c87d3fba78f2d9de20c9306c2e	1210	SUPERFAMILY	SSF52540	P-loop containing nucleoside triphosphate hydrolases	918	1152	1.01E-49	T	12-08-2023	IPR027417	P-loop containing nucleoside triphosphate hydrolase	-
TPR03680.1	33d512c87d3fba78f2d9de20c9306c2e	1210	SMART	SM00533	DNAend	630	943	4.0E-81	T	12-08-2023	IPR007696	DNA mismatch repair protein MutS, core	GO:0005524|GO:0006298|GO:0030983
TPR03680.1	33d512c87d3fba78f2d9de20c9306c2e	1210	Gene3D	G3DSA:1.10.1420.10	-	745	883	1.2E-89	T	12-08-2023	-	-
TPR03680.1	33d512c87d3fba78f2d9de20c9306c2e	1210	FunFam	G3DSA:1.10.1420.10:FF:000014	DNA mismatch repair protein	614	761	2.4E-71	T	12-08-2023	-	-
TPR03680.1	33d512c87d3fba78f2d9de20c9306c2e	1210	ProSitePatterns	PS00486	DNA mismatch repair proteins mutS family signature.	1040	1056	-	T	12-08-2023	IPR000432	DNA mismatch repair protein MutS, C-terminal	GO:0005524|GO:0006298|GO:0030983
TPR03680.1	33d512c87d3fba78f2d9de20c9306c2e	1210	MobiDBLite	mobidb-lite	consensus disorder prediction	1	269	-	T	12-08-2023	-	-
TPR03680.1	33d512c87d3fba78f2d9de20c9306c2e	1210	FunFam	G3DSA:1.10.1420.10:FF:000019	DNA mismatch repair protein	762	883	4.5E-52	T	12-08-2023	-	-
TPR03680.1	33d512c87d3fba78f2d9de20c9306c2e	1210	Coils	Coil	Coil	782	806	-	T	12-08-2023	-	-
TPR03680.1	33d512c87d3fba78f2d9de20c9306c2e	1210	MobiDBLite	mobidb-lite	consensus disorder prediction	1	57	-	T	12-08-2023	-	-
TPR03680.1	33d512c87d3fba78f2d9de20c9306c2e	1210	Pfam	PF05192	MutS domain III	615	907	6.3E-41	T	12-08-2023	IPR007696	DNA mismatch repair protein MutS, core	GO:0005524|GO:0006298|GO:0030983
TPR03680.1	33d512c87d3fba78f2d9de20c9306c2e	1210	FunFam	G3DSA:3.40.50.300:FF:000771	DNA mismatch repair protein	918	1168	4.6E-153	T	12-08-2023	-	-
TPR03680.1	33d512c87d3fba78f2d9de20c9306c2e	1210	Pfam	PF05190	MutS family domain IV	777	866	5.5E-13	T	12-08-2023	IPR007861	DNA mismatch repair protein MutS, clamp	GO:0005524|GO:0006298|GO:0030983
TPR03680.1	33d512c87d3fba78f2d9de20c9306c2e	1210	SUPERFAMILY	SSF53150	DNA repair protein MutS, domain II	430	602	1.96E-16	T	12-08-2023	IPR036678	MutS, connector domain superfamily	GO:0005524|GO:0006298|GO:0030983
TPR03680.1	33d512c87d3fba78f2d9de20c9306c2e	1210	Pfam	PF05188	MutS domain II	445	590	3.3E-15	T	12-08-2023	IPR007860	DNA mismatch repair protein MutS, connector domain	GO:0005524|GO:0006298|GO:0030983
TPR03680.1	33d512c87d3fba78f2d9de20c9306c2e	1210	SMART	SM00534	mutATP5	959	1148	5.5E-98	T	12-08-2023	IPR000432	DNA mismatch repair protein MutS, C-terminal	GO:0005524|GO:0006298|GO:0030983
TPR03680.1	33d512c87d3fba78f2d9de20c9306c2e	1210	SUPERFAMILY	SSF55271	DNA repair protein MutS, domain I	303	431	3.53E-34	T	12-08-2023	IPR016151	DNA mismatch repair protein MutS, N-terminal	GO:0005524|GO:0006298|GO:0030983
KAI2924950.1	33d512c87d3fba78f2d9de20c9306c2e	1210	Coils	Coil	Coil	854	874	-	T	12-08-2023	-	-
KAI2924950.1	33d512c87d3fba78f2d9de20c9306c2e	1210	Gene3D	G3DSA:3.40.50.300	-	918	1169	4.8E-90	T	12-08-2023	IPR027417	P-loop containing nucleoside triphosphate hydrolase	-
KAI2924950.1	33d512c87d3fba78f2d9de20c9306c2e	1210	Gene3D	G3DSA:1.10.1420.10	-	614	907	1.2E-89	T	12-08-2023	-	-
KAI2924950.1	33d512c87d3fba78f2d9de20c9306c2e	1210	Gene3D	G3DSA:3.30.420.110	MutS, connector domain	443	613	1.3E-49	T	12-08-2023	IPR036678	MutS, connector domain superfamily	GO:0005524|GO:0006298|GO:0030983
KAI2924950.1	33d512c87d3fba78f2d9de20c9306c2e	1210	PANTHER	PTHR11361	DNA MISMATCH REPAIR PROTEIN MUTS FAMILY MEMBER	318	1161	1.2E-179	T	12-08-2023	IPR045076	DNA mismatch repair MutS family	GO:0005524|GO:0006298|GO:0030983|GO:0140664
KAI2924950.1	33d512c87d3fba78f2d9de20c9306c2e	1210	FunFam	G3DSA:3.30.420.110:FF:000006	DNA mismatch repair protein	443	613	5.4E-89	T	12-08-2023	-	-
KAI2924950.1	33d512c87d3fba78f2d9de20c9306c2e	1210	Gene3D	G3DSA:3.40.1170.10	DNA repair protein MutS, domain I	273	440	1.7E-58	T	12-08-2023	IPR016151	DNA mismatch repair protein MutS, N-terminal	GO:0005524|GO:0006298|GO:0030983
KAI2924950.1	33d512c87d3fba78f2d9de20c9306c2e	1210	SUPERFAMILY	SSF48334	DNA repair protein MutS, domain III	613	913	3.79E-76	T	12-08-2023	IPR036187	DNA mismatch repair protein MutS, core domain superfamily	-
KAI2924950.1	33d512c87d3fba78f2d9de20c9306c2e	1210	MobiDBLite	mobidb-lite	consensus disorder prediction	67	87	-	T	12-08-2023	-	-
KAI2924950.1	33d512c87d3fba78f2d9de20c9306c2e	1210	PIRSF	PIRSF037677	Msh6	4	1200	0.0	T	12-08-2023	IPR017261	DNA mismatch repair protein MutS/MSH	GO:0006298|GO:0030983
KAI2924950.1	33d512c87d3fba78f2d9de20c9306c2e	1210	FunFam	G3DSA:3.40.1170.10:FF:000002	DNA mismatch repair protein	273	440	4.7E-72	T	12-08-2023	-	-
KAI2924950.1	33d512c87d3fba78f2d9de20c9306c2e	1210	MobiDBLite	mobidb-lite	consensus disorder prediction	145	169	-	T	12-08-2023	-	-
KAI2924950.1	33d512c87d3fba78f2d9de20c9306c2e	1210	Pfam	PF01624	MutS domain I	316	434	1.6E-32	T	12-08-2023	IPR007695	DNA mismatch repair protein MutS-like, N-terminal	GO:0005524|GO:0006298|GO:0030983
KAI2924950.1	33d512c87d3fba78f2d9de20c9306c2e	1210	MobiDBLite	mobidb-lite	consensus disorder prediction	170	192	-	T	12-08-2023	-	-
KAI2924950.1	33d512c87d3fba78f2d9de20c9306c2e	1210	Pfam	PF00488	MutS domain V	963	1149	3.9E-67	T	12-08-2023	IPR000432	DNA mismatch repair protein MutS, C-terminal	GO:0005524|GO:0006298|GO:0030983
KAI2924950.1	33d512c87d3fba78f2d9de20c9306c2e	1210	MobiDBLite	mobidb-lite	consensus disorder prediction	248	269	-	T	12-08-2023	-	-
KAI2924950.1	33d512c87d3fba78f2d9de20c9306c2e	1210	SUPERFAMILY	SSF52540	P-loop containing nucleoside triphosphate hydrolases	918	1152	1.01E-49	T	12-08-2023	IPR027417	P-loop containing nucleoside triphosphate hydrolase	-
KAI2924950.1	33d512c87d3fba78f2d9de20c9306c2e	1210	SMART	SM00533	DNAend	630	943	4.0E-81	T	12-08-2023	IPR007696	DNA mismatch repair protein MutS, core	GO:0005524|GO:0006298|GO:0030983
KAI2924950.1	33d512c87d3fba78f2d9de20c9306c2e	1210	Gene3D	G3DSA:1.10.1420.10	-	745	883	1.2E-89	T	12-08-2023	-	-
KAI2924950.1	33d512c87d3fba78f2d9de20c9306c2e	1210	FunFam	G3DSA:1.10.1420.10:FF:000014	DNA mismatch repair protein	614	761	2.4E-71	T	12-08-2023	-	-
KAI2924950.1	33d512c87d3fba78f2d9de20c9306c2e	1210	ProSitePatterns	PS00486	DNA mismatch repair proteins mutS family signature.	1040	1056	-	T	12-08-2023	IPR000432	DNA mismatch repair protein MutS, C-terminal	GO:0005524|GO:0006298|GO:0030983
KAI2924950.1	33d512c87d3fba78f2d9de20c9306c2e	1210	MobiDBLite	mobidb-lite	consensus disorder prediction	1	269	-	T	12-08-2023	-	-
KAI2924950.1	33d512c87d3fba78f2d9de20c9306c2e	1210	FunFam	G3DSA:1.10.1420.10:FF:000019	DNA mismatch repair protein	762	883	4.5E-52	T	12-08-2023	-	-
KAI2924950.1	33d512c87d3fba78f2d9de20c9306c2e	1210	Coils	Coil	Coil	782	806	-	T	12-08-2023	-	-
KAI2924950.1	33d512c87d3fba78f2d9de20c9306c2e	1210	MobiDBLite	mobidb-lite	consensus disorder prediction	1	57	-	T	12-08-2023	-	-
KAI2924950.1	33d512c87d3fba78f2d9de20c9306c2e	1210	Pfam	PF05192	MutS domain III	615	907	6.3E-41	T	12-08-2023	IPR007696	DNA mismatch repair protein MutS, core	GO:0005524|GO:0006298|GO:0030983
KAI2924950.1	33d512c87d3fba78f2d9de20c9306c2e	1210	FunFam	G3DSA:3.40.50.300:FF:000771	DNA mismatch repair protein	918	1168	4.6E-153	T	12-08-2023	-	-
KAI2924950.1	33d512c87d3fba78f2d9de20c9306c2e	1210	Pfam	PF05190	MutS family domain IV	777	866	5.5E-13	T	12-08-2023	IPR007861	DNA mismatch repair protein MutS, clamp	GO:0005524|GO:0006298|GO:0030983
KAI2924950.1	33d512c87d3fba78f2d9de20c9306c2e	1210	SUPERFAMILY	SSF53150	DNA repair protein MutS, domain II	430	602	1.96E-16	T	12-08-2023	IPR036678	MutS, connector domain superfamily	GO:0005524|GO:0006298|GO:0030983
KAI2924950.1	33d512c87d3fba78f2d9de20c9306c2e	1210	Pfam	PF05188	MutS domain II	445	590	3.3E-15	T	12-08-2023	IPR007860	DNA mismatch repair protein MutS, connector domain	GO:0005524|GO:0006298|GO:0030983
KAI2924950.1	33d512c87d3fba78f2d9de20c9306c2e	1210	SMART	SM00534	mutATP5	959	1148	5.5E-98	T	12-08-2023	IPR000432	DNA mismatch repair protein MutS, C-terminal	GO:0005524|GO:0006298|GO:0030983
KAI2924950.1	33d512c87d3fba78f2d9de20c9306c2e	1210	SUPERFAMILY	SSF55271	DNA repair protein MutS, domain I	303	431	3.53E-34	T	12-08-2023	IPR016151	DNA mismatch repair protein MutS, N-terminal	GO:0005524|GO:0006298|GO:0030983
KAI6374320.1	89f6d29e8db61f3e833ab4a5ecfbff29	1120	FunFam	G3DSA:3.40.1170.10:FF:000010	DNA mismatch repair protein Msh1	185	311	2.4E-63	T	12-08-2023	-	-
KAI6374320.1	89f6d29e8db61f3e833ab4a5ecfbff29	1120	SUPERFAMILY	SSF55271	DNA repair protein MutS, domain I	182	305	1.44E-28	T	12-08-2023	IPR016151	DNA mismatch repair protein MutS, N-terminal	GO:0005524|GO:0006298|GO:0030983
KAI6374320.1	89f6d29e8db61f3e833ab4a5ecfbff29	1120	MobiDBLite	mobidb-lite	consensus disorder prediction	137	167	-	T	12-08-2023	-	-
KAI6374320.1	89f6d29e8db61f3e833ab4a5ecfbff29	1120	Gene3D	G3DSA:3.40.50.300	-	871	1118	2.3E-83	T	12-08-2023	IPR027417	P-loop containing nucleoside triphosphate hydrolase	-
KAI6374320.1	89f6d29e8db61f3e833ab4a5ecfbff29	1120	MobiDBLite	mobidb-lite	consensus disorder prediction	43	83	-	T	12-08-2023	-	-
KAI6374320.1	89f6d29e8db61f3e833ab4a5ecfbff29	1120	Gene3D	G3DSA:1.10.1420.10	-	489	691	7.8E-32	T	12-08-2023	-	-
KAI6374320.1	89f6d29e8db61f3e833ab4a5ecfbff29	1120	Gene3D	G3DSA:1.10.1420.10	-	715	806	2.7E-10	T	12-08-2023	-	-
KAI6374320.1	89f6d29e8db61f3e833ab4a5ecfbff29	1120	FunFam	G3DSA:1.10.1420.10:FF:000042	DNA mismatch repair protein Msh1	489	681	2.2E-69	T	12-08-2023	-	-
KAI6374320.1	89f6d29e8db61f3e833ab4a5ecfbff29	1120	SUPERFAMILY	SSF48334	DNA repair protein MutS, domain III	493	868	2.35E-56	T	12-08-2023	IPR036187	DNA mismatch repair protein MutS, core domain superfamily	-
KAI6374320.1	89f6d29e8db61f3e833ab4a5ecfbff29	1120	Gene3D	G3DSA:3.40.1170.10	DNA repair protein MutS, domain I	187	311	5.4E-27	T	12-08-2023	IPR016151	DNA mismatch repair protein MutS, N-terminal	GO:0005524|GO:0006298|GO:0030983
KAI6374320.1	89f6d29e8db61f3e833ab4a5ecfbff29	1120	Gene3D	G3DSA:1.10.1420.10	-	807	862	2.7E-10	T	12-08-2023	-	-
KAI6374320.1	89f6d29e8db61f3e833ab4a5ecfbff29	1120	Pfam	PF00488	MutS domain V	918	1112	1.2E-68	T	12-08-2023	IPR000432	DNA mismatch repair protein MutS, C-terminal	GO:0005524|GO:0006298|GO:0030983
KAI6374320.1	89f6d29e8db61f3e833ab4a5ecfbff29	1120	MobiDBLite	mobidb-lite	consensus disorder prediction	139	157	-	T	12-08-2023	-	-
KAI6374320.1	89f6d29e8db61f3e833ab4a5ecfbff29	1120	SMART	SM00534	mutATP5	915	1112	9.5E-94	T	12-08-2023	IPR000432	DNA mismatch repair protein MutS, C-terminal	GO:0005524|GO:0006298|GO:0030983
KAI6374320.1	89f6d29e8db61f3e833ab4a5ecfbff29	1120	Pfam	PF05188	MutS domain II	359	420	3.9E-6	T	12-08-2023	IPR007860	DNA mismatch repair protein MutS, connector domain	GO:0005524|GO:0006298|GO:0030983
KAI6374320.1	89f6d29e8db61f3e833ab4a5ecfbff29	1120	PANTHER	PTHR11361	DNA MISMATCH REPAIR PROTEIN MUTS FAMILY MEMBER	236	1111	1.1E-124	T	12-08-2023	IPR045076	DNA mismatch repair MutS family	GO:0005524|GO:0006298|GO:0030983|GO:0140664
KAI6374320.1	89f6d29e8db61f3e833ab4a5ecfbff29	1120	Pfam	PF01624	MutS domain I	203	309	4.4E-18	T	12-08-2023	IPR007695	DNA mismatch repair protein MutS-like, N-terminal	GO:0005524|GO:0006298|GO:0030983
KAI6374320.1	89f6d29e8db61f3e833ab4a5ecfbff29	1120	Coils	Coil	Coil	736	756	-	T	12-08-2023	-	-
KAI6374320.1	89f6d29e8db61f3e833ab4a5ecfbff29	1120	ProSitePatterns	PS00486	DNA mismatch repair proteins mutS family signature.	996	1012	-	T	12-08-2023	IPR000432	DNA mismatch repair protein MutS, C-terminal	GO:0005524|GO:0006298|GO:0030983
KAI6374320.1	89f6d29e8db61f3e833ab4a5ecfbff29	1120	MobiDBLite	mobidb-lite	consensus disorder prediction	56	70	-	T	12-08-2023	-	-
KAI6374320.1	89f6d29e8db61f3e833ab4a5ecfbff29	1120	FunFam	G3DSA:3.40.50.300:FF:001238	DNA mismatch repair protein	871	1116	3.5E-112	T	12-08-2023	-	-
KAI6374320.1	89f6d29e8db61f3e833ab4a5ecfbff29	1120	Pfam	PF05192	MutS domain III	495	862	3.7E-43	T	12-08-2023	IPR007696	DNA mismatch repair protein MutS, core	GO:0005524|GO:0006298|GO:0030983
KAI6374320.1	89f6d29e8db61f3e833ab4a5ecfbff29	1120	Gene3D	G3DSA:3.30.420.110	MutS, connector domain	355	485	3.0E-13	T	12-08-2023	IPR036678	MutS, connector domain superfamily	GO:0005524|GO:0006298|GO:0030983
KAI6374320.1	89f6d29e8db61f3e833ab4a5ecfbff29	1120	PIRSF	PIRSF037677	Msh6	202	615	5.8E-33	T	12-08-2023	IPR017261	DNA mismatch repair protein MutS/MSH	GO:0006298|GO:0030983
KAI6374320.1	89f6d29e8db61f3e833ab4a5ecfbff29	1120	PIRSF	PIRSF037677	Msh6	645	1116	2.5E-74	T	12-08-2023	IPR017261	DNA mismatch repair protein MutS/MSH	GO:0006298|GO:0030983
KAI6374320.1	89f6d29e8db61f3e833ab4a5ecfbff29	1120	SUPERFAMILY	SSF53150	DNA repair protein MutS, domain II	307	505	1.19E-24	T	12-08-2023	IPR036678	MutS, connector domain superfamily	GO:0005524|GO:0006298|GO:0030983
KAI6374320.1	89f6d29e8db61f3e833ab4a5ecfbff29	1120	SMART	SM00533	DNAend	510	894	1.5E-41	T	12-08-2023	IPR007696	DNA mismatch repair protein MutS, core	GO:0005524|GO:0006298|GO:0030983
KAI6374320.1	89f6d29e8db61f3e833ab4a5ecfbff29	1120	SUPERFAMILY	SSF52540	P-loop containing nucleoside triphosphate hydrolases	870	1112	1.82E-47	T	12-08-2023	IPR027417	P-loop containing nucleoside triphosphate hydrolase	-
KAI6302210.1	89f6d29e8db61f3e833ab4a5ecfbff29	1120	FunFam	G3DSA:3.40.1170.10:FF:000010	DNA mismatch repair protein Msh1	185	311	2.4E-63	T	12-08-2023	-	-
KAI6302210.1	89f6d29e8db61f3e833ab4a5ecfbff29	1120	SUPERFAMILY	SSF55271	DNA repair protein MutS, domain I	182	305	1.44E-28	T	12-08-2023	IPR016151	DNA mismatch repair protein MutS, N-terminal	GO:0005524|GO:0006298|GO:0030983
KAI6302210.1	89f6d29e8db61f3e833ab4a5ecfbff29	1120	MobiDBLite	mobidb-lite	consensus disorder prediction	137	167	-	T	12-08-2023	-	-
KAI6302210.1	89f6d29e8db61f3e833ab4a5ecfbff29	1120	Gene3D	G3DSA:3.40.50.300	-	871	1118	2.3E-83	T	12-08-2023	IPR027417	P-loop containing nucleoside triphosphate hydrolase	-
KAI6302210.1	89f6d29e8db61f3e833ab4a5ecfbff29	1120	MobiDBLite	mobidb-lite	consensus disorder prediction	43	83	-	T	12-08-2023	-	-
KAI6302210.1	89f6d29e8db61f3e833ab4a5ecfbff29	1120	Gene3D	G3DSA:1.10.1420.10	-	489	691	7.8E-32	T	12-08-2023	-	-
KAI6302210.1	89f6d29e8db61f3e833ab4a5ecfbff29	1120	Gene3D	G3DSA:1.10.1420.10	-	715	806	2.7E-10	T	12-08-2023	-	-
KAI6302210.1	89f6d29e8db61f3e833ab4a5ecfbff29	1120	FunFam	G3DSA:1.10.1420.10:FF:000042	DNA mismatch repair protein Msh1	489	681	2.2E-69	T	12-08-2023	-	-
KAI6302210.1	89f6d29e8db61f3e833ab4a5ecfbff29	1120	SUPERFAMILY	SSF48334	DNA repair protein MutS, domain III	493	868	2.35E-56	T	12-08-2023	IPR036187	DNA mismatch repair protein MutS, core domain superfamily	-
KAI6302210.1	89f6d29e8db61f3e833ab4a5ecfbff29	1120	Gene3D	G3DSA:3.40.1170.10	DNA repair protein MutS, domain I	187	311	5.4E-27	T	12-08-2023	IPR016151	DNA mismatch repair protein MutS, N-terminal	GO:0005524|GO:0006298|GO:0030983
KAI6302210.1	89f6d29e8db61f3e833ab4a5ecfbff29	1120	Gene3D	G3DSA:1.10.1420.10	-	807	862	2.7E-10	T	12-08-2023	-	-
KAI6302210.1	89f6d29e8db61f3e833ab4a5ecfbff29	1120	Pfam	PF00488	MutS domain V	918	1112	1.2E-68	T	12-08-2023	IPR000432	DNA mismatch repair protein MutS, C-terminal	GO:0005524|GO:0006298|GO:0030983
KAI6302210.1	89f6d29e8db61f3e833ab4a5ecfbff29	1120	MobiDBLite	mobidb-lite	consensus disorder prediction	139	157	-	T	12-08-2023	-	-
KAI6302210.1	89f6d29e8db61f3e833ab4a5ecfbff29	1120	SMART	SM00534	mutATP5	915	1112	9.5E-94	T	12-08-2023	IPR000432	DNA mismatch repair protein MutS, C-terminal	GO:0005524|GO:0006298|GO:0030983
KAI6302210.1	89f6d29e8db61f3e833ab4a5ecfbff29	1120	Pfam	PF05188	MutS domain II	359	420	3.9E-6	T	12-08-2023	IPR007860	DNA mismatch repair protein MutS, connector domain	GO:0005524|GO:0006298|GO:0030983
KAI6302210.1	89f6d29e8db61f3e833ab4a5ecfbff29	1120	PANTHER	PTHR11361	DNA MISMATCH REPAIR PROTEIN MUTS FAMILY MEMBER	236	1111	1.1E-124	T	12-08-2023	IPR045076	DNA mismatch repair MutS family	GO:0005524|GO:0006298|GO:0030983|GO:0140664
KAI6302210.1	89f6d29e8db61f3e833ab4a5ecfbff29	1120	Pfam	PF01624	MutS domain I	203	309	4.4E-18	T	12-08-2023	IPR007695	DNA mismatch repair protein MutS-like, N-terminal	GO:0005524|GO:0006298|GO:0030983
KAI6302210.1	89f6d29e8db61f3e833ab4a5ecfbff29	1120	Coils	Coil	Coil	736	756	-	T	12-08-2023	-	-
KAI6302210.1	89f6d29e8db61f3e833ab4a5ecfbff29	1120	ProSitePatterns	PS00486	DNA mismatch repair proteins mutS family signature.	996	1012	-	T	12-08-2023	IPR000432	DNA mismatch repair protein MutS, C-terminal	GO:0005524|GO:0006298|GO:0030983
KAI6302210.1	89f6d29e8db61f3e833ab4a5ecfbff29	1120	MobiDBLite	mobidb-lite	consensus disorder prediction	56	70	-	T	12-08-2023	-	-
KAI6302210.1	89f6d29e8db61f3e833ab4a5ecfbff29	1120	FunFam	G3DSA:3.40.50.300:FF:001238	DNA mismatch repair protein	871	1116	3.5E-112	T	12-08-2023	-	-
KAI6302210.1	89f6d29e8db61f3e833ab4a5ecfbff29	1120	Pfam	PF05192	MutS domain III	495	862	3.7E-43	T	12-08-2023	IPR007696	DNA mismatch repair protein MutS, core	GO:0005524|GO:0006298|GO:0030983
KAI6302210.1	89f6d29e8db61f3e833ab4a5ecfbff29	1120	Gene3D	G3DSA:3.30.420.110	MutS, connector domain	355	485	3.0E-13	T	12-08-2023	IPR036678	MutS, connector domain superfamily	GO:0005524|GO:0006298|GO:0030983
KAI6302210.1	89f6d29e8db61f3e833ab4a5ecfbff29	1120	PIRSF	PIRSF037677	Msh6	202	615	5.8E-33	T	12-08-2023	IPR017261	DNA mismatch repair protein MutS/MSH	GO:0006298|GO:0030983
KAI6302210.1	89f6d29e8db61f3e833ab4a5ecfbff29	1120	PIRSF	PIRSF037677	Msh6	645	1116	2.5E-74	T	12-08-2023	IPR017261	DNA mismatch repair protein MutS/MSH	GO:0006298|GO:0030983
KAI6302210.1	89f6d29e8db61f3e833ab4a5ecfbff29	1120	SUPERFAMILY	SSF53150	DNA repair protein MutS, domain II	307	505	1.19E-24	T	12-08-2023	IPR036678	MutS, connector domain superfamily	GO:0005524|GO:0006298|GO:0030983
KAI6302210.1	89f6d29e8db61f3e833ab4a5ecfbff29	1120	SMART	SM00533	DNAend	510	894	1.5E-41	T	12-08-2023	IPR007696	DNA mismatch repair protein MutS, core	GO:0005524|GO:0006298|GO:0030983
KAI6302210.1	89f6d29e8db61f3e833ab4a5ecfbff29	1120	SUPERFAMILY	SSF52540	P-loop containing nucleoside triphosphate hydrolases	870	1112	1.82E-47	T	12-08-2023	IPR027417	P-loop containing nucleoside triphosphate hydrolase	-
KAI6630556.1	89f6d29e8db61f3e833ab4a5ecfbff29	1120	FunFam	G3DSA:3.40.1170.10:FF:000010	DNA mismatch repair protein Msh1	185	311	2.4E-63	T	12-08-2023	-	-
KAI6630556.1	89f6d29e8db61f3e833ab4a5ecfbff29	1120	SUPERFAMILY	SSF55271	DNA repair protein MutS, domain I	182	305	1.44E-28	T	12-08-2023	IPR016151	DNA mismatch repair protein MutS, N-terminal	GO:0005524|GO:0006298|GO:0030983
KAI6630556.1	89f6d29e8db61f3e833ab4a5ecfbff29	1120	MobiDBLite	mobidb-lite	consensus disorder prediction	137	167	-	T	12-08-2023	-	-
KAI6630556.1	89f6d29e8db61f3e833ab4a5ecfbff29	1120	Gene3D	G3DSA:3.40.50.300	-	871	1118	2.3E-83	T	12-08-2023	IPR027417	P-loop containing nucleoside triphosphate hydrolase	-
KAI6630556.1	89f6d29e8db61f3e833ab4a5ecfbff29	1120	MobiDBLite	mobidb-lite	consensus disorder prediction	43	83	-	T	12-08-2023	-	-
KAI6630556.1	89f6d29e8db61f3e833ab4a5ecfbff29	1120	Gene3D	G3DSA:1.10.1420.10	-	489	691	7.8E-32	T	12-08-2023	-	-
KAI6630556.1	89f6d29e8db61f3e833ab4a5ecfbff29	1120	Gene3D	G3DSA:1.10.1420.10	-	715	806	2.7E-10	T	12-08-2023	-	-
KAI6630556.1	89f6d29e8db61f3e833ab4a5ecfbff29	1120	FunFam	G3DSA:1.10.1420.10:FF:000042	DNA mismatch repair protein Msh1	489	681	2.2E-69	T	12-08-2023	-	-
KAI6630556.1	89f6d29e8db61f3e833ab4a5ecfbff29	1120	SUPERFAMILY	SSF48334	DNA repair protein MutS, domain III	493	868	2.35E-56	T	12-08-2023	IPR036187	DNA mismatch repair protein MutS, core domain superfamily	-
KAI6630556.1	89f6d29e8db61f3e833ab4a5ecfbff29	1120	Gene3D	G3DSA:3.40.1170.10	DNA repair protein MutS, domain I	187	311	5.4E-27	T	12-08-2023	IPR016151	DNA mismatch repair protein MutS, N-terminal	GO:0005524|GO:0006298|GO:0030983
KAI6630556.1	89f6d29e8db61f3e833ab4a5ecfbff29	1120	Gene3D	G3DSA:1.10.1420.10	-	807	862	2.7E-10	T	12-08-2023	-	-
KAI6630556.1	89f6d29e8db61f3e833ab4a5ecfbff29	1120	Pfam	PF00488	MutS domain V	918	1112	1.2E-68	T	12-08-2023	IPR000432	DNA mismatch repair protein MutS, C-terminal	GO:0005524|GO:0006298|GO:0030983
KAI6630556.1	89f6d29e8db61f3e833ab4a5ecfbff29	1120	MobiDBLite	mobidb-lite	consensus disorder prediction	139	157	-	T	12-08-2023	-	-
KAI6630556.1	89f6d29e8db61f3e833ab4a5ecfbff29	1120	SMART	SM00534	mutATP5	915	1112	9.5E-94	T	12-08-2023	IPR000432	DNA mismatch repair protein MutS, C-terminal	GO:0005524|GO:0006298|GO:0030983
KAI6630556.1	89f6d29e8db61f3e833ab4a5ecfbff29	1120	Pfam	PF05188	MutS domain II	359	420	3.9E-6	T	12-08-2023	IPR007860	DNA mismatch repair protein MutS, connector domain	GO:0005524|GO:0006298|GO:0030983
KAI6630556.1	89f6d29e8db61f3e833ab4a5ecfbff29	1120	PANTHER	PTHR11361	DNA MISMATCH REPAIR PROTEIN MUTS FAMILY MEMBER	236	1111	1.1E-124	T	12-08-2023	IPR045076	DNA mismatch repair MutS family	GO:0005524|GO:0006298|GO:0030983|GO:0140664
KAI6630556.1	89f6d29e8db61f3e833ab4a5ecfbff29	1120	Pfam	PF01624	MutS domain I	203	309	4.4E-18	T	12-08-2023	IPR007695	DNA mismatch repair protein MutS-like, N-terminal	GO:0005524|GO:0006298|GO:0030983
KAI6630556.1	89f6d29e8db61f3e833ab4a5ecfbff29	1120	Coils	Coil	Coil	736	756	-	T	12-08-2023	-	-
KAI6630556.1	89f6d29e8db61f3e833ab4a5ecfbff29	1120	ProSitePatterns	PS00486	DNA mismatch repair proteins mutS family signature.	996	1012	-	T	12-08-2023	IPR000432	DNA mismatch repair protein MutS, C-terminal	GO:0005524|GO:0006298|GO:0030983
KAI6630556.1	89f6d29e8db61f3e833ab4a5ecfbff29	1120	MobiDBLite	mobidb-lite	consensus disorder prediction	56	70	-	T	12-08-2023	-	-
KAI6630556.1	89f6d29e8db61f3e833ab4a5ecfbff29	1120	FunFam	G3DSA:3.40.50.300:FF:001238	DNA mismatch repair protein	871	1116	3.5E-112	T	12-08-2023	-	-
KAI6630556.1	89f6d29e8db61f3e833ab4a5ecfbff29	1120	Pfam	PF05192	MutS domain III	495	862	3.7E-43	T	12-08-2023	IPR007696	DNA mismatch repair protein MutS, core	GO:0005524|GO:0006298|GO:0030983
KAI6630556.1	89f6d29e8db61f3e833ab4a5ecfbff29	1120	Gene3D	G3DSA:3.30.420.110	MutS, connector domain	355	485	3.0E-13	T	12-08-2023	IPR036678	MutS, connector domain superfamily	GO:0005524|GO:0006298|GO:0030983
KAI6630556.1	89f6d29e8db61f3e833ab4a5ecfbff29	1120	PIRSF	PIRSF037677	Msh6	202	615	5.8E-33	T	12-08-2023	IPR017261	DNA mismatch repair protein MutS/MSH	GO:0006298|GO:0030983
KAI6630556.1	89f6d29e8db61f3e833ab4a5ecfbff29	1120	PIRSF	PIRSF037677	Msh6	645	1116	2.5E-74	T	12-08-2023	IPR017261	DNA mismatch repair protein MutS/MSH	GO:0006298|GO:0030983
KAI6630556.1	89f6d29e8db61f3e833ab4a5ecfbff29	1120	SUPERFAMILY	SSF53150	DNA repair protein MutS, domain II	307	505	1.19E-24	T	12-08-2023	IPR036678	MutS, connector domain superfamily	GO:0005524|GO:0006298|GO:0030983
KAI6630556.1	89f6d29e8db61f3e833ab4a5ecfbff29	1120	SMART	SM00533	DNAend	510	894	1.5E-41	T	12-08-2023	IPR007696	DNA mismatch repair protein MutS, core	GO:0005524|GO:0006298|GO:0030983
KAI6630556.1	89f6d29e8db61f3e833ab4a5ecfbff29	1120	SUPERFAMILY	SSF52540	P-loop containing nucleoside triphosphate hydrolases	870	1112	1.82E-47	T	12-08-2023	IPR027417	P-loop containing nucleoside triphosphate hydrolase	-
KAI6331121.1	89f6d29e8db61f3e833ab4a5ecfbff29	1120	FunFam	G3DSA:3.40.1170.10:FF:000010	DNA mismatch repair protein Msh1	185	311	2.4E-63	T	12-08-2023	-	-
KAI6331121.1	89f6d29e8db61f3e833ab4a5ecfbff29	1120	SUPERFAMILY	SSF55271	DNA repair protein MutS, domain I	182	305	1.44E-28	T	12-08-2023	IPR016151	DNA mismatch repair protein MutS, N-terminal	GO:0005524|GO:0006298|GO:0030983
KAI6331121.1	89f6d29e8db61f3e833ab4a5ecfbff29	1120	MobiDBLite	mobidb-lite	consensus disorder prediction	137	167	-	T	12-08-2023	-	-
KAI6331121.1	89f6d29e8db61f3e833ab4a5ecfbff29	1120	Gene3D	G3DSA:3.40.50.300	-	871	1118	2.3E-83	T	12-08-2023	IPR027417	P-loop containing nucleoside triphosphate hydrolase	-
KAI6331121.1	89f6d29e8db61f3e833ab4a5ecfbff29	1120	MobiDBLite	mobidb-lite	consensus disorder prediction	43	83	-	T	12-08-2023	-	-
KAI6331121.1	89f6d29e8db61f3e833ab4a5ecfbff29	1120	Gene3D	G3DSA:1.10.1420.10	-	489	691	7.8E-32	T	12-08-2023	-	-
KAI6331121.1	89f6d29e8db61f3e833ab4a5ecfbff29	1120	Gene3D	G3DSA:1.10.1420.10	-	715	806	2.7E-10	T	12-08-2023	-	-
KAI6331121.1	89f6d29e8db61f3e833ab4a5ecfbff29	1120	FunFam	G3DSA:1.10.1420.10:FF:000042	DNA mismatch repair protein Msh1	489	681	2.2E-69	T	12-08-2023	-	-
KAI6331121.1	89f6d29e8db61f3e833ab4a5ecfbff29	1120	SUPERFAMILY	SSF48334	DNA repair protein MutS, domain III	493	868	2.35E-56	T	12-08-2023	IPR036187	DNA mismatch repair protein MutS, core domain superfamily	-
KAI6331121.1	89f6d29e8db61f3e833ab4a5ecfbff29	1120	Gene3D	G3DSA:3.40.1170.10	DNA repair protein MutS, domain I	187	311	5.4E-27	T	12-08-2023	IPR016151	DNA mismatch repair protein MutS, N-terminal	GO:0005524|GO:0006298|GO:0030983
KAI6331121.1	89f6d29e8db61f3e833ab4a5ecfbff29	1120	Gene3D	G3DSA:1.10.1420.10	-	807	862	2.7E-10	T	12-08-2023	-	-
KAI6331121.1	89f6d29e8db61f3e833ab4a5ecfbff29	1120	Pfam	PF00488	MutS domain V	918	1112	1.2E-68	T	12-08-2023	IPR000432	DNA mismatch repair protein MutS, C-terminal	GO:0005524|GO:0006298|GO:0030983
KAI6331121.1	89f6d29e8db61f3e833ab4a5ecfbff29	1120	MobiDBLite	mobidb-lite	consensus disorder prediction	139	157	-	T	12-08-2023	-	-
KAI6331121.1	89f6d29e8db61f3e833ab4a5ecfbff29	1120	SMART	SM00534	mutATP5	915	1112	9.5E-94	T	12-08-2023	IPR000432	DNA mismatch repair protein MutS, C-terminal	GO:0005524|GO:0006298|GO:0030983
KAI6331121.1	89f6d29e8db61f3e833ab4a5ecfbff29	1120	Pfam	PF05188	MutS domain II	359	420	3.9E-6	T	12-08-2023	IPR007860	DNA mismatch repair protein MutS, connector domain	GO:0005524|GO:0006298|GO:0030983
KAI6331121.1	89f6d29e8db61f3e833ab4a5ecfbff29	1120	PANTHER	PTHR11361	DNA MISMATCH REPAIR PROTEIN MUTS FAMILY MEMBER	236	1111	1.1E-124	T	12-08-2023	IPR045076	DNA mismatch repair MutS family	GO:0005524|GO:0006298|GO:0030983|GO:0140664
KAI6331121.1	89f6d29e8db61f3e833ab4a5ecfbff29	1120	Pfam	PF01624	MutS domain I	203	309	4.4E-18	T	12-08-2023	IPR007695	DNA mismatch repair protein MutS-like, N-terminal	GO:0005524|GO:0006298|GO:0030983
KAI6331121.1	89f6d29e8db61f3e833ab4a5ecfbff29	1120	Coils	Coil	Coil	736	756	-	T	12-08-2023	-	-
KAI6331121.1	89f6d29e8db61f3e833ab4a5ecfbff29	1120	ProSitePatterns	PS00486	DNA mismatch repair proteins mutS family signature.	996	1012	-	T	12-08-2023	IPR000432	DNA mismatch repair protein MutS, C-terminal	GO:0005524|GO:0006298|GO:0030983
KAI6331121.1	89f6d29e8db61f3e833ab4a5ecfbff29	1120	MobiDBLite	mobidb-lite	consensus disorder prediction	56	70	-	T	12-08-2023	-	-
KAI6331121.1	89f6d29e8db61f3e833ab4a5ecfbff29	1120	FunFam	G3DSA:3.40.50.300:FF:001238	DNA mismatch repair protein	871	1116	3.5E-112	T	12-08-2023	-	-
KAI6331121.1	89f6d29e8db61f3e833ab4a5ecfbff29	1120	Pfam	PF05192	MutS domain III	495	862	3.7E-43	T	12-08-2023	IPR007696	DNA mismatch repair protein MutS, core	GO:0005524|GO:0006298|GO:0030983
KAI6331121.1	89f6d29e8db61f3e833ab4a5ecfbff29	1120	Gene3D	G3DSA:3.30.420.110	MutS, connector domain	355	485	3.0E-13	T	12-08-2023	IPR036678	MutS, connector domain superfamily	GO:0005524|GO:0006298|GO:0030983
KAI6331121.1	89f6d29e8db61f3e833ab4a5ecfbff29	1120	PIRSF	PIRSF037677	Msh6	202	615	5.8E-33	T	12-08-2023	IPR017261	DNA mismatch repair protein MutS/MSH	GO:0006298|GO:0030983
KAI6331121.1	89f6d29e8db61f3e833ab4a5ecfbff29	1120	PIRSF	PIRSF037677	Msh6	645	1116	2.5E-74	T	12-08-2023	IPR017261	DNA mismatch repair protein MutS/MSH	GO:0006298|GO:0030983
KAI6331121.1	89f6d29e8db61f3e833ab4a5ecfbff29	1120	SUPERFAMILY	SSF53150	DNA repair protein MutS, domain II	307	505	1.19E-24	T	12-08-2023	IPR036678	MutS, connector domain superfamily	GO:0005524|GO:0006298|GO:0030983
KAI6331121.1	89f6d29e8db61f3e833ab4a5ecfbff29	1120	SMART	SM00533	DNAend	510	894	1.5E-41	T	12-08-2023	IPR007696	DNA mismatch repair protein MutS, core	GO:0005524|GO:0006298|GO:0030983
KAI6331121.1	89f6d29e8db61f3e833ab4a5ecfbff29	1120	SUPERFAMILY	SSF52540	P-loop containing nucleoside triphosphate hydrolases	870	1112	1.82E-47	T	12-08-2023	IPR027417	P-loop containing nucleoside triphosphate hydrolase	-
KAI6537328.1	89f6d29e8db61f3e833ab4a5ecfbff29	1120	FunFam	G3DSA:3.40.1170.10:FF:000010	DNA mismatch repair protein Msh1	185	311	2.4E-63	T	12-08-2023	-	-
KAI6537328.1	89f6d29e8db61f3e833ab4a5ecfbff29	1120	SUPERFAMILY	SSF55271	DNA repair protein MutS, domain I	182	305	1.44E-28	T	12-08-2023	IPR016151	DNA mismatch repair protein MutS, N-terminal	GO:0005524|GO:0006298|GO:0030983
KAI6537328.1	89f6d29e8db61f3e833ab4a5ecfbff29	1120	MobiDBLite	mobidb-lite	consensus disorder prediction	137	167	-	T	12-08-2023	-	-
KAI6537328.1	89f6d29e8db61f3e833ab4a5ecfbff29	1120	Gene3D	G3DSA:3.40.50.300	-	871	1118	2.3E-83	T	12-08-2023	IPR027417	P-loop containing nucleoside triphosphate hydrolase	-
KAI6537328.1	89f6d29e8db61f3e833ab4a5ecfbff29	1120	MobiDBLite	mobidb-lite	consensus disorder prediction	43	83	-	T	12-08-2023	-	-
KAI6537328.1	89f6d29e8db61f3e833ab4a5ecfbff29	1120	Gene3D	G3DSA:1.10.1420.10	-	489	691	7.8E-32	T	12-08-2023	-	-
KAI6537328.1	89f6d29e8db61f3e833ab4a5ecfbff29	1120	Gene3D	G3DSA:1.10.1420.10	-	715	806	2.7E-10	T	12-08-2023	-	-
KAI6537328.1	89f6d29e8db61f3e833ab4a5ecfbff29	1120	FunFam	G3DSA:1.10.1420.10:FF:000042	DNA mismatch repair protein Msh1	489	681	2.2E-69	T	12-08-2023	-	-
KAI6537328.1	89f6d29e8db61f3e833ab4a5ecfbff29	1120	SUPERFAMILY	SSF48334	DNA repair protein MutS, domain III	493	868	2.35E-56	T	12-08-2023	IPR036187	DNA mismatch repair protein MutS, core domain superfamily	-
KAI6537328.1	89f6d29e8db61f3e833ab4a5ecfbff29	1120	Gene3D	G3DSA:3.40.1170.10	DNA repair protein MutS, domain I	187	311	5.4E-27	T	12-08-2023	IPR016151	DNA mismatch repair protein MutS, N-terminal	GO:0005524|GO:0006298|GO:0030983
KAI6537328.1	89f6d29e8db61f3e833ab4a5ecfbff29	1120	Gene3D	G3DSA:1.10.1420.10	-	807	862	2.7E-10	T	12-08-2023	-	-
KAI6537328.1	89f6d29e8db61f3e833ab4a5ecfbff29	1120	Pfam	PF00488	MutS domain V	918	1112	1.2E-68	T	12-08-2023	IPR000432	DNA mismatch repair protein MutS, C-terminal	GO:0005524|GO:0006298|GO:0030983
KAI6537328.1	89f6d29e8db61f3e833ab4a5ecfbff29	1120	MobiDBLite	mobidb-lite	consensus disorder prediction	139	157	-	T	12-08-2023	-	-
KAI6537328.1	89f6d29e8db61f3e833ab4a5ecfbff29	1120	SMART	SM00534	mutATP5	915	1112	9.5E-94	T	12-08-2023	IPR000432	DNA mismatch repair protein MutS, C-terminal	GO:0005524|GO:0006298|GO:0030983
KAI6537328.1	89f6d29e8db61f3e833ab4a5ecfbff29	1120	Pfam	PF05188	MutS domain II	359	420	3.9E-6	T	12-08-2023	IPR007860	DNA mismatch repair protein MutS, connector domain	GO:0005524|GO:0006298|GO:0030983
KAI6537328.1	89f6d29e8db61f3e833ab4a5ecfbff29	1120	PANTHER	PTHR11361	DNA MISMATCH REPAIR PROTEIN MUTS FAMILY MEMBER	236	1111	1.1E-124	T	12-08-2023	IPR045076	DNA mismatch repair MutS family	GO:0005524|GO:0006298|GO:0030983|GO:0140664
KAI6537328.1	89f6d29e8db61f3e833ab4a5ecfbff29	1120	Pfam	PF01624	MutS domain I	203	309	4.4E-18	T	12-08-2023	IPR007695	DNA mismatch repair protein MutS-like, N-terminal	GO:0005524|GO:0006298|GO:0030983
KAI6537328.1	89f6d29e8db61f3e833ab4a5ecfbff29	1120	Coils	Coil	Coil	736	756	-	T	12-08-2023	-	-
KAI6537328.1	89f6d29e8db61f3e833ab4a5ecfbff29	1120	ProSitePatterns	PS00486	DNA mismatch repair proteins mutS family signature.	996	1012	-	T	12-08-2023	IPR000432	DNA mismatch repair protein MutS, C-terminal	GO:0005524|GO:0006298|GO:0030983
KAI6537328.1	89f6d29e8db61f3e833ab4a5ecfbff29	1120	MobiDBLite	mobidb-lite	consensus disorder prediction	56	70	-	T	12-08-2023	-	-
KAI6537328.1	89f6d29e8db61f3e833ab4a5ecfbff29	1120	FunFam	G3DSA:3.40.50.300:FF:001238	DNA mismatch repair protein	871	1116	3.5E-112	T	12-08-2023	-	-
KAI6537328.1	89f6d29e8db61f3e833ab4a5ecfbff29	1120	Pfam	PF05192	MutS domain III	495	862	3.7E-43	T	12-08-2023	IPR007696	DNA mismatch repair protein MutS, core	GO:0005524|GO:0006298|GO:0030983
KAI6537328.1	89f6d29e8db61f3e833ab4a5ecfbff29	1120	Gene3D	G3DSA:3.30.420.110	MutS, connector domain	355	485	3.0E-13	T	12-08-2023	IPR036678	MutS, connector domain superfamily	GO:0005524|GO:0006298|GO:0030983
KAI6537328.1	89f6d29e8db61f3e833ab4a5ecfbff29	1120	PIRSF	PIRSF037677	Msh6	202	615	5.8E-33	T	12-08-2023	IPR017261	DNA mismatch repair protein MutS/MSH	GO:0006298|GO:0030983
KAI6537328.1	89f6d29e8db61f3e833ab4a5ecfbff29	1120	PIRSF	PIRSF037677	Msh6	645	1116	2.5E-74	T	12-08-2023	IPR017261	DNA mismatch repair protein MutS/MSH	GO:0006298|GO:0030983
KAI6537328.1	89f6d29e8db61f3e833ab4a5ecfbff29	1120	SUPERFAMILY	SSF53150	DNA repair protein MutS, domain II	307	505	1.19E-24	T	12-08-2023	IPR036678	MutS, connector domain superfamily	GO:0005524|GO:0006298|GO:0030983
KAI6537328.1	89f6d29e8db61f3e833ab4a5ecfbff29	1120	SMART	SM00533	DNAend	510	894	1.5E-41	T	12-08-2023	IPR007696	DNA mismatch repair protein MutS, core	GO:0005524|GO:0006298|GO:0030983
KAI6537328.1	89f6d29e8db61f3e833ab4a5ecfbff29	1120	SUPERFAMILY	SSF52540	P-loop containing nucleoside triphosphate hydrolases	870	1112	1.82E-47	T	12-08-2023	IPR027417	P-loop containing nucleoside triphosphate hydrolase	-
KAI6393228.1	89f6d29e8db61f3e833ab4a5ecfbff29	1120	FunFam	G3DSA:3.40.1170.10:FF:000010	DNA mismatch repair protein Msh1	185	311	2.4E-63	T	12-08-2023	-	-
KAI6393228.1	89f6d29e8db61f3e833ab4a5ecfbff29	1120	SUPERFAMILY	SSF55271	DNA repair protein MutS, domain I	182	305	1.44E-28	T	12-08-2023	IPR016151	DNA mismatch repair protein MutS, N-terminal	GO:0005524|GO:0006298|GO:0030983
KAI6393228.1	89f6d29e8db61f3e833ab4a5ecfbff29	1120	MobiDBLite	mobidb-lite	consensus disorder prediction	137	167	-	T	12-08-2023	-	-
KAI6393228.1	89f6d29e8db61f3e833ab4a5ecfbff29	1120	Gene3D	G3DSA:3.40.50.300	-	871	1118	2.3E-83	T	12-08-2023	IPR027417	P-loop containing nucleoside triphosphate hydrolase	-
KAI6393228.1	89f6d29e8db61f3e833ab4a5ecfbff29	1120	MobiDBLite	mobidb-lite	consensus disorder prediction	43	83	-	T	12-08-2023	-	-
KAI6393228.1	89f6d29e8db61f3e833ab4a5ecfbff29	1120	Gene3D	G3DSA:1.10.1420.10	-	489	691	7.8E-32	T	12-08-2023	-	-
KAI6393228.1	89f6d29e8db61f3e833ab4a5ecfbff29	1120	Gene3D	G3DSA:1.10.1420.10	-	715	806	2.7E-10	T	12-08-2023	-	-
KAI6393228.1	89f6d29e8db61f3e833ab4a5ecfbff29	1120	FunFam	G3DSA:1.10.1420.10:FF:000042	DNA mismatch repair protein Msh1	489	681	2.2E-69	T	12-08-2023	-	-
KAI6393228.1	89f6d29e8db61f3e833ab4a5ecfbff29	1120	SUPERFAMILY	SSF48334	DNA repair protein MutS, domain III	493	868	2.35E-56	T	12-08-2023	IPR036187	DNA mismatch repair protein MutS, core domain superfamily	-
KAI6393228.1	89f6d29e8db61f3e833ab4a5ecfbff29	1120	Gene3D	G3DSA:3.40.1170.10	DNA repair protein MutS, domain I	187	311	5.4E-27	T	12-08-2023	IPR016151	DNA mismatch repair protein MutS, N-terminal	GO:0005524|GO:0006298|GO:0030983
KAI6393228.1	89f6d29e8db61f3e833ab4a5ecfbff29	1120	Gene3D	G3DSA:1.10.1420.10	-	807	862	2.7E-10	T	12-08-2023	-	-
KAI6393228.1	89f6d29e8db61f3e833ab4a5ecfbff29	1120	Pfam	PF00488	MutS domain V	918	1112	1.2E-68	T	12-08-2023	IPR000432	DNA mismatch repair protein MutS, C-terminal	GO:0005524|GO:0006298|GO:0030983
KAI6393228.1	89f6d29e8db61f3e833ab4a5ecfbff29	1120	MobiDBLite	mobidb-lite	consensus disorder prediction	139	157	-	T	12-08-2023	-	-
KAI6393228.1	89f6d29e8db61f3e833ab4a5ecfbff29	1120	SMART	SM00534	mutATP5	915	1112	9.5E-94	T	12-08-2023	IPR000432	DNA mismatch repair protein MutS, C-terminal	GO:0005524|GO:0006298|GO:0030983
KAI6393228.1	89f6d29e8db61f3e833ab4a5ecfbff29	1120	Pfam	PF05188	MutS domain II	359	420	3.9E-6	T	12-08-2023	IPR007860	DNA mismatch repair protein MutS, connector domain	GO:0005524|GO:0006298|GO:0030983
KAI6393228.1	89f6d29e8db61f3e833ab4a5ecfbff29	1120	PANTHER	PTHR11361	DNA MISMATCH REPAIR PROTEIN MUTS FAMILY MEMBER	236	1111	1.1E-124	T	12-08-2023	IPR045076	DNA mismatch repair MutS family	GO:0005524|GO:0006298|GO:0030983|GO:0140664
KAI6393228.1	89f6d29e8db61f3e833ab4a5ecfbff29	1120	Pfam	PF01624	MutS domain I	203	309	4.4E-18	T	12-08-2023	IPR007695	DNA mismatch repair protein MutS-like, N-terminal	GO:0005524|GO:0006298|GO:0030983
KAI6393228.1	89f6d29e8db61f3e833ab4a5ecfbff29	1120	Coils	Coil	Coil	736	756	-	T	12-08-2023	-	-
KAI6393228.1	89f6d29e8db61f3e833ab4a5ecfbff29	1120	ProSitePatterns	PS00486	DNA mismatch repair proteins mutS family signature.	996	1012	-	T	12-08-2023	IPR000432	DNA mismatch repair protein MutS, C-terminal	GO:0005524|GO:0006298|GO:0030983
KAI6393228.1	89f6d29e8db61f3e833ab4a5ecfbff29	1120	MobiDBLite	mobidb-lite	consensus disorder prediction	56	70	-	T	12-08-2023	-	-
KAI6393228.1	89f6d29e8db61f3e833ab4a5ecfbff29	1120	FunFam	G3DSA:3.40.50.300:FF:001238	DNA mismatch repair protein	871	1116	3.5E-112	T	12-08-2023	-	-
KAI6393228.1	89f6d29e8db61f3e833ab4a5ecfbff29	1120	Pfam	PF05192	MutS domain III	495	862	3.7E-43	T	12-08-2023	IPR007696	DNA mismatch repair protein MutS, core	GO:0005524|GO:0006298|GO:0030983
KAI6393228.1	89f6d29e8db61f3e833ab4a5ecfbff29	1120	Gene3D	G3DSA:3.30.420.110	MutS, connector domain	355	485	3.0E-13	T	12-08-2023	IPR036678	MutS, connector domain superfamily	GO:0005524|GO:0006298|GO:0030983
KAI6393228.1	89f6d29e8db61f3e833ab4a5ecfbff29	1120	PIRSF	PIRSF037677	Msh6	202	615	5.8E-33	T	12-08-2023	IPR017261	DNA mismatch repair protein MutS/MSH	GO:0006298|GO:0030983
KAI6393228.1	89f6d29e8db61f3e833ab4a5ecfbff29	1120	PIRSF	PIRSF037677	Msh6	645	1116	2.5E-74	T	12-08-2023	IPR017261	DNA mismatch repair protein MutS/MSH	GO:0006298|GO:0030983
KAI6393228.1	89f6d29e8db61f3e833ab4a5ecfbff29	1120	SUPERFAMILY	SSF53150	DNA repair protein MutS, domain II	307	505	1.19E-24	T	12-08-2023	IPR036678	MutS, connector domain superfamily	GO:0005524|GO:0006298|GO:0030983
KAI6393228.1	89f6d29e8db61f3e833ab4a5ecfbff29	1120	SMART	SM00533	DNAend	510	894	1.5E-41	T	12-08-2023	IPR007696	DNA mismatch repair protein MutS, core	GO:0005524|GO:0006298|GO:0030983
KAI6393228.1	89f6d29e8db61f3e833ab4a5ecfbff29	1120	SUPERFAMILY	SSF52540	P-loop containing nucleoside triphosphate hydrolases	870	1112	1.82E-47	T	12-08-2023	IPR027417	P-loop containing nucleoside triphosphate hydrolase	-
KAH9429347.1	89f6d29e8db61f3e833ab4a5ecfbff29	1120	FunFam	G3DSA:3.40.1170.10:FF:000010	DNA mismatch repair protein Msh1	185	311	2.4E-63	T	12-08-2023	-	-
KAH9429347.1	89f6d29e8db61f3e833ab4a5ecfbff29	1120	SUPERFAMILY	SSF55271	DNA repair protein MutS, domain I	182	305	1.44E-28	T	12-08-2023	IPR016151	DNA mismatch repair protein MutS, N-terminal	GO:0005524|GO:0006298|GO:0030983
KAH9429347.1	89f6d29e8db61f3e833ab4a5ecfbff29	1120	MobiDBLite	mobidb-lite	consensus disorder prediction	137	167	-	T	12-08-2023	-	-
KAH9429347.1	89f6d29e8db61f3e833ab4a5ecfbff29	1120	Gene3D	G3DSA:3.40.50.300	-	871	1118	2.3E-83	T	12-08-2023	IPR027417	P-loop containing nucleoside triphosphate hydrolase	-
KAH9429347.1	89f6d29e8db61f3e833ab4a5ecfbff29	1120	MobiDBLite	mobidb-lite	consensus disorder prediction	43	83	-	T	12-08-2023	-	-
KAH9429347.1	89f6d29e8db61f3e833ab4a5ecfbff29	1120	Gene3D	G3DSA:1.10.1420.10	-	489	691	7.8E-32	T	12-08-2023	-	-
KAH9429347.1	89f6d29e8db61f3e833ab4a5ecfbff29	1120	Gene3D	G3DSA:1.10.1420.10	-	715	806	2.7E-10	T	12-08-2023	-	-
KAH9429347.1	89f6d29e8db61f3e833ab4a5ecfbff29	1120	FunFam	G3DSA:1.10.1420.10:FF:000042	DNA mismatch repair protein Msh1	489	681	2.2E-69	T	12-08-2023	-	-
KAH9429347.1	89f6d29e8db61f3e833ab4a5ecfbff29	1120	SUPERFAMILY	SSF48334	DNA repair protein MutS, domain III	493	868	2.35E-56	T	12-08-2023	IPR036187	DNA mismatch repair protein MutS, core domain superfamily	-
KAH9429347.1	89f6d29e8db61f3e833ab4a5ecfbff29	1120	Gene3D	G3DSA:3.40.1170.10	DNA repair protein MutS, domain I	187	311	5.4E-27	T	12-08-2023	IPR016151	DNA mismatch repair protein MutS, N-terminal	GO:0005524|GO:0006298|GO:0030983
KAH9429347.1	89f6d29e8db61f3e833ab4a5ecfbff29	1120	Gene3D	G3DSA:1.10.1420.10	-	807	862	2.7E-10	T	12-08-2023	-	-
KAH9429347.1	89f6d29e8db61f3e833ab4a5ecfbff29	1120	Pfam	PF00488	MutS domain V	918	1112	1.2E-68	T	12-08-2023	IPR000432	DNA mismatch repair protein MutS, C-terminal	GO:0005524|GO:0006298|GO:0030983
KAH9429347.1	89f6d29e8db61f3e833ab4a5ecfbff29	1120	MobiDBLite	mobidb-lite	consensus disorder prediction	139	157	-	T	12-08-2023	-	-
KAH9429347.1	89f6d29e8db61f3e833ab4a5ecfbff29	1120	SMART	SM00534	mutATP5	915	1112	9.5E-94	T	12-08-2023	IPR000432	DNA mismatch repair protein MutS, C-terminal	GO:0005524|GO:0006298|GO:0030983
KAH9429347.1	89f6d29e8db61f3e833ab4a5ecfbff29	1120	Pfam	PF05188	MutS domain II	359	420	3.9E-6	T	12-08-2023	IPR007860	DNA mismatch repair protein MutS, connector domain	GO:0005524|GO:0006298|GO:0030983
KAH9429347.1	89f6d29e8db61f3e833ab4a5ecfbff29	1120	PANTHER	PTHR11361	DNA MISMATCH REPAIR PROTEIN MUTS FAMILY MEMBER	236	1111	1.1E-124	T	12-08-2023	IPR045076	DNA mismatch repair MutS family	GO:0005524|GO:0006298|GO:0030983|GO:0140664
KAH9429347.1	89f6d29e8db61f3e833ab4a5ecfbff29	1120	Pfam	PF01624	MutS domain I	203	309	4.4E-18	T	12-08-2023	IPR007695	DNA mismatch repair protein MutS-like, N-terminal	GO:0005524|GO:0006298|GO:0030983
KAH9429347.1	89f6d29e8db61f3e833ab4a5ecfbff29	1120	Coils	Coil	Coil	736	756	-	T	12-08-2023	-	-
KAH9429347.1	89f6d29e8db61f3e833ab4a5ecfbff29	1120	ProSitePatterns	PS00486	DNA mismatch repair proteins mutS family signature.	996	1012	-	T	12-08-2023	IPR000432	DNA mismatch repair protein MutS, C-terminal	GO:0005524|GO:0006298|GO:0030983
KAH9429347.1	89f6d29e8db61f3e833ab4a5ecfbff29	1120	MobiDBLite	mobidb-lite	consensus disorder prediction	56	70	-	T	12-08-2023	-	-
KAH9429347.1	89f6d29e8db61f3e833ab4a5ecfbff29	1120	FunFam	G3DSA:3.40.50.300:FF:001238	DNA mismatch repair protein	871	1116	3.5E-112	T	12-08-2023	-	-
KAH9429347.1	89f6d29e8db61f3e833ab4a5ecfbff29	1120	Pfam	PF05192	MutS domain III	495	862	3.7E-43	T	12-08-2023	IPR007696	DNA mismatch repair protein MutS, core	GO:0005524|GO:0006298|GO:0030983
KAH9429347.1	89f6d29e8db61f3e833ab4a5ecfbff29	1120	Gene3D	G3DSA:3.30.420.110	MutS, connector domain	355	485	3.0E-13	T	12-08-2023	IPR036678	MutS, connector domain superfamily	GO:0005524|GO:0006298|GO:0030983
KAH9429347.1	89f6d29e8db61f3e833ab4a5ecfbff29	1120	PIRSF	PIRSF037677	Msh6	202	615	5.8E-33	T	12-08-2023	IPR017261	DNA mismatch repair protein MutS/MSH	GO:0006298|GO:0030983
KAH9429347.1	89f6d29e8db61f3e833ab4a5ecfbff29	1120	PIRSF	PIRSF037677	Msh6	645	1116	2.5E-74	T	12-08-2023	IPR017261	DNA mismatch repair protein MutS/MSH	GO:0006298|GO:0030983
KAH9429347.1	89f6d29e8db61f3e833ab4a5ecfbff29	1120	SUPERFAMILY	SSF53150	DNA repair protein MutS, domain II	307	505	1.19E-24	T	12-08-2023	IPR036678	MutS, connector domain superfamily	GO:0005524|GO:0006298|GO:0030983
KAH9429347.1	89f6d29e8db61f3e833ab4a5ecfbff29	1120	SMART	SM00533	DNAend	510	894	1.5E-41	T	12-08-2023	IPR007696	DNA mismatch repair protein MutS, core	GO:0005524|GO:0006298|GO:0030983
KAH9429347.1	89f6d29e8db61f3e833ab4a5ecfbff29	1120	SUPERFAMILY	SSF52540	P-loop containing nucleoside triphosphate hydrolases	870	1112	1.82E-47	T	12-08-2023	IPR027417	P-loop containing nucleoside triphosphate hydrolase	-
KAI6461071.1	89f6d29e8db61f3e833ab4a5ecfbff29	1120	FunFam	G3DSA:3.40.1170.10:FF:000010	DNA mismatch repair protein Msh1	185	311	2.4E-63	T	12-08-2023	-	-
KAI6461071.1	89f6d29e8db61f3e833ab4a5ecfbff29	1120	SUPERFAMILY	SSF55271	DNA repair protein MutS, domain I	182	305	1.44E-28	T	12-08-2023	IPR016151	DNA mismatch repair protein MutS, N-terminal	GO:0005524|GO:0006298|GO:0030983
KAI6461071.1	89f6d29e8db61f3e833ab4a5ecfbff29	1120	MobiDBLite	mobidb-lite	consensus disorder prediction	137	167	-	T	12-08-2023	-	-
KAI6461071.1	89f6d29e8db61f3e833ab4a5ecfbff29	1120	Gene3D	G3DSA:3.40.50.300	-	871	1118	2.3E-83	T	12-08-2023	IPR027417	P-loop containing nucleoside triphosphate hydrolase	-
KAI6461071.1	89f6d29e8db61f3e833ab4a5ecfbff29	1120	MobiDBLite	mobidb-lite	consensus disorder prediction	43	83	-	T	12-08-2023	-	-
KAI6461071.1	89f6d29e8db61f3e833ab4a5ecfbff29	1120	Gene3D	G3DSA:1.10.1420.10	-	489	691	7.8E-32	T	12-08-2023	-	-
KAI6461071.1	89f6d29e8db61f3e833ab4a5ecfbff29	1120	Gene3D	G3DSA:1.10.1420.10	-	715	806	2.7E-10	T	12-08-2023	-	-
KAI6461071.1	89f6d29e8db61f3e833ab4a5ecfbff29	1120	FunFam	G3DSA:1.10.1420.10:FF:000042	DNA mismatch repair protein Msh1	489	681	2.2E-69	T	12-08-2023	-	-
KAI6461071.1	89f6d29e8db61f3e833ab4a5ecfbff29	1120	SUPERFAMILY	SSF48334	DNA repair protein MutS, domain III	493	868	2.35E-56	T	12-08-2023	IPR036187	DNA mismatch repair protein MutS, core domain superfamily	-
KAI6461071.1	89f6d29e8db61f3e833ab4a5ecfbff29	1120	Gene3D	G3DSA:3.40.1170.10	DNA repair protein MutS, domain I	187	311	5.4E-27	T	12-08-2023	IPR016151	DNA mismatch repair protein MutS, N-terminal	GO:0005524|GO:0006298|GO:0030983
KAI6461071.1	89f6d29e8db61f3e833ab4a5ecfbff29	1120	Gene3D	G3DSA:1.10.1420.10	-	807	862	2.7E-10	T	12-08-2023	-	-
KAI6461071.1	89f6d29e8db61f3e833ab4a5ecfbff29	1120	Pfam	PF00488	MutS domain V	918	1112	1.2E-68	T	12-08-2023	IPR000432	DNA mismatch repair protein MutS, C-terminal	GO:0005524|GO:0006298|GO:0030983
KAI6461071.1	89f6d29e8db61f3e833ab4a5ecfbff29	1120	MobiDBLite	mobidb-lite	consensus disorder prediction	139	157	-	T	12-08-2023	-	-
KAI6461071.1	89f6d29e8db61f3e833ab4a5ecfbff29	1120	SMART	SM00534	mutATP5	915	1112	9.5E-94	T	12-08-2023	IPR000432	DNA mismatch repair protein MutS, C-terminal	GO:0005524|GO:0006298|GO:0030983
KAI6461071.1	89f6d29e8db61f3e833ab4a5ecfbff29	1120	Pfam	PF05188	MutS domain II	359	420	3.9E-6	T	12-08-2023	IPR007860	DNA mismatch repair protein MutS, connector domain	GO:0005524|GO:0006298|GO:0030983
KAI6461071.1	89f6d29e8db61f3e833ab4a5ecfbff29	1120	PANTHER	PTHR11361	DNA MISMATCH REPAIR PROTEIN MUTS FAMILY MEMBER	236	1111	1.1E-124	T	12-08-2023	IPR045076	DNA mismatch repair MutS family	GO:0005524|GO:0006298|GO:0030983|GO:0140664
KAI6461071.1	89f6d29e8db61f3e833ab4a5ecfbff29	1120	Pfam	PF01624	MutS domain I	203	309	4.4E-18	T	12-08-2023	IPR007695	DNA mismatch repair protein MutS-like, N-terminal	GO:0005524|GO:0006298|GO:0030983
KAI6461071.1	89f6d29e8db61f3e833ab4a5ecfbff29	1120	Coils	Coil	Coil	736	756	-	T	12-08-2023	-	-
KAI6461071.1	89f6d29e8db61f3e833ab4a5ecfbff29	1120	ProSitePatterns	PS00486	DNA mismatch repair proteins mutS family signature.	996	1012	-	T	12-08-2023	IPR000432	DNA mismatch repair protein MutS, C-terminal	GO:0005524|GO:0006298|GO:0030983
KAI6461071.1	89f6d29e8db61f3e833ab4a5ecfbff29	1120	MobiDBLite	mobidb-lite	consensus disorder prediction	56	70	-	T	12-08-2023	-	-
KAI6461071.1	89f6d29e8db61f3e833ab4a5ecfbff29	1120	FunFam	G3DSA:3.40.50.300:FF:001238	DNA mismatch repair protein	871	1116	3.5E-112	T	12-08-2023	-	-
KAI6461071.1	89f6d29e8db61f3e833ab4a5ecfbff29	1120	Pfam	PF05192	MutS domain III	495	862	3.7E-43	T	12-08-2023	IPR007696	DNA mismatch repair protein MutS, core	GO:0005524|GO:0006298|GO:0030983
KAI6461071.1	89f6d29e8db61f3e833ab4a5ecfbff29	1120	Gene3D	G3DSA:3.30.420.110	MutS, connector domain	355	485	3.0E-13	T	12-08-2023	IPR036678	MutS, connector domain superfamily	GO:0005524|GO:0006298|GO:0030983
KAI6461071.1	89f6d29e8db61f3e833ab4a5ecfbff29	1120	PIRSF	PIRSF037677	Msh6	202	615	5.8E-33	T	12-08-2023	IPR017261	DNA mismatch repair protein MutS/MSH	GO:0006298|GO:0030983
KAI6461071.1	89f6d29e8db61f3e833ab4a5ecfbff29	1120	PIRSF	PIRSF037677	Msh6	645	1116	2.5E-74	T	12-08-2023	IPR017261	DNA mismatch repair protein MutS/MSH	GO:0006298|GO:0030983
KAI6461071.1	89f6d29e8db61f3e833ab4a5ecfbff29	1120	SUPERFAMILY	SSF53150	DNA repair protein MutS, domain II	307	505	1.19E-24	T	12-08-2023	IPR036678	MutS, connector domain superfamily	GO:0005524|GO:0006298|GO:0030983
KAI6461071.1	89f6d29e8db61f3e833ab4a5ecfbff29	1120	SMART	SM00533	DNAend	510	894	1.5E-41	T	12-08-2023	IPR007696	DNA mismatch repair protein MutS, core	GO:0005524|GO:0006298|GO:0030983
KAI6461071.1	89f6d29e8db61f3e833ab4a5ecfbff29	1120	SUPERFAMILY	SSF52540	P-loop containing nucleoside triphosphate hydrolases	870	1112	1.82E-47	T	12-08-2023	IPR027417	P-loop containing nucleoside triphosphate hydrolase	-
KAH8844798.1	89f6d29e8db61f3e833ab4a5ecfbff29	1120	FunFam	G3DSA:3.40.1170.10:FF:000010	DNA mismatch repair protein Msh1	185	311	2.4E-63	T	12-08-2023	-	-
KAH8844798.1	89f6d29e8db61f3e833ab4a5ecfbff29	1120	SUPERFAMILY	SSF55271	DNA repair protein MutS, domain I	182	305	1.44E-28	T	12-08-2023	IPR016151	DNA mismatch repair protein MutS, N-terminal	GO:0005524|GO:0006298|GO:0030983
KAH8844798.1	89f6d29e8db61f3e833ab4a5ecfbff29	1120	MobiDBLite	mobidb-lite	consensus disorder prediction	137	167	-	T	12-08-2023	-	-
KAH8844798.1	89f6d29e8db61f3e833ab4a5ecfbff29	1120	Gene3D	G3DSA:3.40.50.300	-	871	1118	2.3E-83	T	12-08-2023	IPR027417	P-loop containing nucleoside triphosphate hydrolase	-
KAH8844798.1	89f6d29e8db61f3e833ab4a5ecfbff29	1120	MobiDBLite	mobidb-lite	consensus disorder prediction	43	83	-	T	12-08-2023	-	-
KAH8844798.1	89f6d29e8db61f3e833ab4a5ecfbff29	1120	Gene3D	G3DSA:1.10.1420.10	-	489	691	7.8E-32	T	12-08-2023	-	-
KAH8844798.1	89f6d29e8db61f3e833ab4a5ecfbff29	1120	Gene3D	G3DSA:1.10.1420.10	-	715	806	2.7E-10	T	12-08-2023	-	-
KAH8844798.1	89f6d29e8db61f3e833ab4a5ecfbff29	1120	FunFam	G3DSA:1.10.1420.10:FF:000042	DNA mismatch repair protein Msh1	489	681	2.2E-69	T	12-08-2023	-	-
KAH8844798.1	89f6d29e8db61f3e833ab4a5ecfbff29	1120	SUPERFAMILY	SSF48334	DNA repair protein MutS, domain III	493	868	2.35E-56	T	12-08-2023	IPR036187	DNA mismatch repair protein MutS, core domain superfamily	-
KAH8844798.1	89f6d29e8db61f3e833ab4a5ecfbff29	1120	Gene3D	G3DSA:3.40.1170.10	DNA repair protein MutS, domain I	187	311	5.4E-27	T	12-08-2023	IPR016151	DNA mismatch repair protein MutS, N-terminal	GO:0005524|GO:0006298|GO:0030983
KAH8844798.1	89f6d29e8db61f3e833ab4a5ecfbff29	1120	Gene3D	G3DSA:1.10.1420.10	-	807	862	2.7E-10	T	12-08-2023	-	-
KAH8844798.1	89f6d29e8db61f3e833ab4a5ecfbff29	1120	Pfam	PF00488	MutS domain V	918	1112	1.2E-68	T	12-08-2023	IPR000432	DNA mismatch repair protein MutS, C-terminal	GO:0005524|GO:0006298|GO:0030983
KAH8844798.1	89f6d29e8db61f3e833ab4a5ecfbff29	1120	MobiDBLite	mobidb-lite	consensus disorder prediction	139	157	-	T	12-08-2023	-	-
KAH8844798.1	89f6d29e8db61f3e833ab4a5ecfbff29	1120	SMART	SM00534	mutATP5	915	1112	9.5E-94	T	12-08-2023	IPR000432	DNA mismatch repair protein MutS, C-terminal	GO:0005524|GO:0006298|GO:0030983
KAH8844798.1	89f6d29e8db61f3e833ab4a5ecfbff29	1120	Pfam	PF05188	MutS domain II	359	420	3.9E-6	T	12-08-2023	IPR007860	DNA mismatch repair protein MutS, connector domain	GO:0005524|GO:0006298|GO:0030983
KAH8844798.1	89f6d29e8db61f3e833ab4a5ecfbff29	1120	PANTHER	PTHR11361	DNA MISMATCH REPAIR PROTEIN MUTS FAMILY MEMBER	236	1111	1.1E-124	T	12-08-2023	IPR045076	DNA mismatch repair MutS family	GO:0005524|GO:0006298|GO:0030983|GO:0140664
KAH8844798.1	89f6d29e8db61f3e833ab4a5ecfbff29	1120	Pfam	PF01624	MutS domain I	203	309	4.4E-18	T	12-08-2023	IPR007695	DNA mismatch repair protein MutS-like, N-terminal	GO:0005524|GO:0006298|GO:0030983
KAH8844798.1	89f6d29e8db61f3e833ab4a5ecfbff29	1120	Coils	Coil	Coil	736	756	-	T	12-08-2023	-	-
KAH8844798.1	89f6d29e8db61f3e833ab4a5ecfbff29	1120	ProSitePatterns	PS00486	DNA mismatch repair proteins mutS family signature.	996	1012	-	T	12-08-2023	IPR000432	DNA mismatch repair protein MutS, C-terminal	GO:0005524|GO:0006298|GO:0030983
KAH8844798.1	89f6d29e8db61f3e833ab4a5ecfbff29	1120	MobiDBLite	mobidb-lite	consensus disorder prediction	56	70	-	T	12-08-2023	-	-
KAH8844798.1	89f6d29e8db61f3e833ab4a5ecfbff29	1120	FunFam	G3DSA:3.40.50.300:FF:001238	DNA mismatch repair protein	871	1116	3.5E-112	T	12-08-2023	-	-
KAH8844798.1	89f6d29e8db61f3e833ab4a5ecfbff29	1120	Pfam	PF05192	MutS domain III	495	862	3.7E-43	T	12-08-2023	IPR007696	DNA mismatch repair protein MutS, core	GO:0005524|GO:0006298|GO:0030983
KAH8844798.1	89f6d29e8db61f3e833ab4a5ecfbff29	1120	Gene3D	G3DSA:3.30.420.110	MutS, connector domain	355	485	3.0E-13	T	12-08-2023	IPR036678	MutS, connector domain superfamily	GO:0005524|GO:0006298|GO:0030983
KAH8844798.1	89f6d29e8db61f3e833ab4a5ecfbff29	1120	PIRSF	PIRSF037677	Msh6	202	615	5.8E-33	T	12-08-2023	IPR017261	DNA mismatch repair protein MutS/MSH	GO:0006298|GO:0030983
KAH8844798.1	89f6d29e8db61f3e833ab4a5ecfbff29	1120	PIRSF	PIRSF037677	Msh6	645	1116	2.5E-74	T	12-08-2023	IPR017261	DNA mismatch repair protein MutS/MSH	GO:0006298|GO:0030983
KAH8844798.1	89f6d29e8db61f3e833ab4a5ecfbff29	1120	SUPERFAMILY	SSF53150	DNA repair protein MutS, domain II	307	505	1.19E-24	T	12-08-2023	IPR036678	MutS, connector domain superfamily	GO:0005524|GO:0006298|GO:0030983
KAH8844798.1	89f6d29e8db61f3e833ab4a5ecfbff29	1120	SMART	SM00533	DNAend	510	894	1.5E-41	T	12-08-2023	IPR007696	DNA mismatch repair protein MutS, core	GO:0005524|GO:0006298|GO:0030983
KAH8844798.1	89f6d29e8db61f3e833ab4a5ecfbff29	1120	SUPERFAMILY	SSF52540	P-loop containing nucleoside triphosphate hydrolases	870	1112	1.82E-47	T	12-08-2023	IPR027417	P-loop containing nucleoside triphosphate hydrolase	-
KAI6594766.1	89f6d29e8db61f3e833ab4a5ecfbff29	1120	FunFam	G3DSA:3.40.1170.10:FF:000010	DNA mismatch repair protein Msh1	185	311	2.4E-63	T	12-08-2023	-	-
KAI6594766.1	89f6d29e8db61f3e833ab4a5ecfbff29	1120	SUPERFAMILY	SSF55271	DNA repair protein MutS, domain I	182	305	1.44E-28	T	12-08-2023	IPR016151	DNA mismatch repair protein MutS, N-terminal	GO:0005524|GO:0006298|GO:0030983
KAI6594766.1	89f6d29e8db61f3e833ab4a5ecfbff29	1120	MobiDBLite	mobidb-lite	consensus disorder prediction	137	167	-	T	12-08-2023	-	-
KAI6594766.1	89f6d29e8db61f3e833ab4a5ecfbff29	1120	Gene3D	G3DSA:3.40.50.300	-	871	1118	2.3E-83	T	12-08-2023	IPR027417	P-loop containing nucleoside triphosphate hydrolase	-
KAI6594766.1	89f6d29e8db61f3e833ab4a5ecfbff29	1120	MobiDBLite	mobidb-lite	consensus disorder prediction	43	83	-	T	12-08-2023	-	-
KAI6594766.1	89f6d29e8db61f3e833ab4a5ecfbff29	1120	Gene3D	G3DSA:1.10.1420.10	-	489	691	7.8E-32	T	12-08-2023	-	-
KAI6594766.1	89f6d29e8db61f3e833ab4a5ecfbff29	1120	Gene3D	G3DSA:1.10.1420.10	-	715	806	2.7E-10	T	12-08-2023	-	-
KAI6594766.1	89f6d29e8db61f3e833ab4a5ecfbff29	1120	FunFam	G3DSA:1.10.1420.10:FF:000042	DNA mismatch repair protein Msh1	489	681	2.2E-69	T	12-08-2023	-	-
KAI6594766.1	89f6d29e8db61f3e833ab4a5ecfbff29	1120	SUPERFAMILY	SSF48334	DNA repair protein MutS, domain III	493	868	2.35E-56	T	12-08-2023	IPR036187	DNA mismatch repair protein MutS, core domain superfamily	-
KAI6594766.1	89f6d29e8db61f3e833ab4a5ecfbff29	1120	Gene3D	G3DSA:3.40.1170.10	DNA repair protein MutS, domain I	187	311	5.4E-27	T	12-08-2023	IPR016151	DNA mismatch repair protein MutS, N-terminal	GO:0005524|GO:0006298|GO:0030983
KAI6594766.1	89f6d29e8db61f3e833ab4a5ecfbff29	1120	Gene3D	G3DSA:1.10.1420.10	-	807	862	2.7E-10	T	12-08-2023	-	-
KAI6594766.1	89f6d29e8db61f3e833ab4a5ecfbff29	1120	Pfam	PF00488	MutS domain V	918	1112	1.2E-68	T	12-08-2023	IPR000432	DNA mismatch repair protein MutS, C-terminal	GO:0005524|GO:0006298|GO:0030983
KAI6594766.1	89f6d29e8db61f3e833ab4a5ecfbff29	1120	MobiDBLite	mobidb-lite	consensus disorder prediction	139	157	-	T	12-08-2023	-	-
KAI6594766.1	89f6d29e8db61f3e833ab4a5ecfbff29	1120	SMART	SM00534	mutATP5	915	1112	9.5E-94	T	12-08-2023	IPR000432	DNA mismatch repair protein MutS, C-terminal	GO:0005524|GO:0006298|GO:0030983
KAI6594766.1	89f6d29e8db61f3e833ab4a5ecfbff29	1120	Pfam	PF05188	MutS domain II	359	420	3.9E-6	T	12-08-2023	IPR007860	DNA mismatch repair protein MutS, connector domain	GO:0005524|GO:0006298|GO:0030983
KAI6594766.1	89f6d29e8db61f3e833ab4a5ecfbff29	1120	PANTHER	PTHR11361	DNA MISMATCH REPAIR PROTEIN MUTS FAMILY MEMBER	236	1111	1.1E-124	T	12-08-2023	IPR045076	DNA mismatch repair MutS family	GO:0005524|GO:0006298|GO:0030983|GO:0140664
KAI6594766.1	89f6d29e8db61f3e833ab4a5ecfbff29	1120	Pfam	PF01624	MutS domain I	203	309	4.4E-18	T	12-08-2023	IPR007695	DNA mismatch repair protein MutS-like, N-terminal	GO:0005524|GO:0006298|GO:0030983
KAI6594766.1	89f6d29e8db61f3e833ab4a5ecfbff29	1120	Coils	Coil	Coil	736	756	-	T	12-08-2023	-	-
KAI6594766.1	89f6d29e8db61f3e833ab4a5ecfbff29	1120	ProSitePatterns	PS00486	DNA mismatch repair proteins mutS family signature.	996	1012	-	T	12-08-2023	IPR000432	DNA mismatch repair protein MutS, C-terminal	GO:0005524|GO:0006298|GO:0030983
KAI6594766.1	89f6d29e8db61f3e833ab4a5ecfbff29	1120	MobiDBLite	mobidb-lite	consensus disorder prediction	56	70	-	T	12-08-2023	-	-
KAI6594766.1	89f6d29e8db61f3e833ab4a5ecfbff29	1120	FunFam	G3DSA:3.40.50.300:FF:001238	DNA mismatch repair protein	871	1116	3.5E-112	T	12-08-2023	-	-
KAI6594766.1	89f6d29e8db61f3e833ab4a5ecfbff29	1120	Pfam	PF05192	MutS domain III	495	862	3.7E-43	T	12-08-2023	IPR007696	DNA mismatch repair protein MutS, core	GO:0005524|GO:0006298|GO:0030983
KAI6594766.1	89f6d29e8db61f3e833ab4a5ecfbff29	1120	Gene3D	G3DSA:3.30.420.110	MutS, connector domain	355	485	3.0E-13	T	12-08-2023	IPR036678	MutS, connector domain superfamily	GO:0005524|GO:0006298|GO:0030983
KAI6594766.1	89f6d29e8db61f3e833ab4a5ecfbff29	1120	PIRSF	PIRSF037677	Msh6	202	615	5.8E-33	T	12-08-2023	IPR017261	DNA mismatch repair protein MutS/MSH	GO:0006298|GO:0030983
KAI6594766.1	89f6d29e8db61f3e833ab4a5ecfbff29	1120	PIRSF	PIRSF037677	Msh6	645	1116	2.5E-74	T	12-08-2023	IPR017261	DNA mismatch repair protein MutS/MSH	GO:0006298|GO:0030983
KAI6594766.1	89f6d29e8db61f3e833ab4a5ecfbff29	1120	SUPERFAMILY	SSF53150	DNA repair protein MutS, domain II	307	505	1.19E-24	T	12-08-2023	IPR036678	MutS, connector domain superfamily	GO:0005524|GO:0006298|GO:0030983
KAI6594766.1	89f6d29e8db61f3e833ab4a5ecfbff29	1120	SMART	SM00533	DNAend	510	894	1.5E-41	T	12-08-2023	IPR007696	DNA mismatch repair protein MutS, core	GO:0005524|GO:0006298|GO:0030983
KAI6594766.1	89f6d29e8db61f3e833ab4a5ecfbff29	1120	SUPERFAMILY	SSF52540	P-loop containing nucleoside triphosphate hydrolases	870	1112	1.82E-47	T	12-08-2023	IPR027417	P-loop containing nucleoside triphosphate hydrolase	-
KAI6322533.1	89f6d29e8db61f3e833ab4a5ecfbff29	1120	FunFam	G3DSA:3.40.1170.10:FF:000010	DNA mismatch repair protein Msh1	185	311	2.4E-63	T	12-08-2023	-	-
KAI6322533.1	89f6d29e8db61f3e833ab4a5ecfbff29	1120	SUPERFAMILY	SSF55271	DNA repair protein MutS, domain I	182	305	1.44E-28	T	12-08-2023	IPR016151	DNA mismatch repair protein MutS, N-terminal	GO:0005524|GO:0006298|GO:0030983
KAI6322533.1	89f6d29e8db61f3e833ab4a5ecfbff29	1120	MobiDBLite	mobidb-lite	consensus disorder prediction	137	167	-	T	12-08-2023	-	-
KAI6322533.1	89f6d29e8db61f3e833ab4a5ecfbff29	1120	Gene3D	G3DSA:3.40.50.300	-	871	1118	2.3E-83	T	12-08-2023	IPR027417	P-loop containing nucleoside triphosphate hydrolase	-
KAI6322533.1	89f6d29e8db61f3e833ab4a5ecfbff29	1120	MobiDBLite	mobidb-lite	consensus disorder prediction	43	83	-	T	12-08-2023	-	-
KAI6322533.1	89f6d29e8db61f3e833ab4a5ecfbff29	1120	Gene3D	G3DSA:1.10.1420.10	-	489	691	7.8E-32	T	12-08-2023	-	-
KAI6322533.1	89f6d29e8db61f3e833ab4a5ecfbff29	1120	Gene3D	G3DSA:1.10.1420.10	-	715	806	2.7E-10	T	12-08-2023	-	-
KAI6322533.1	89f6d29e8db61f3e833ab4a5ecfbff29	1120	FunFam	G3DSA:1.10.1420.10:FF:000042	DNA mismatch repair protein Msh1	489	681	2.2E-69	T	12-08-2023	-	-
KAI6322533.1	89f6d29e8db61f3e833ab4a5ecfbff29	1120	SUPERFAMILY	SSF48334	DNA repair protein MutS, domain III	493	868	2.35E-56	T	12-08-2023	IPR036187	DNA mismatch repair protein MutS, core domain superfamily	-
KAI6322533.1	89f6d29e8db61f3e833ab4a5ecfbff29	1120	Gene3D	G3DSA:3.40.1170.10	DNA repair protein MutS, domain I	187	311	5.4E-27	T	12-08-2023	IPR016151	DNA mismatch repair protein MutS, N-terminal	GO:0005524|GO:0006298|GO:0030983
KAI6322533.1	89f6d29e8db61f3e833ab4a5ecfbff29	1120	Gene3D	G3DSA:1.10.1420.10	-	807	862	2.7E-10	T	12-08-2023	-	-
KAI6322533.1	89f6d29e8db61f3e833ab4a5ecfbff29	1120	Pfam	PF00488	MutS domain V	918	1112	1.2E-68	T	12-08-2023	IPR000432	DNA mismatch repair protein MutS, C-terminal	GO:0005524|GO:0006298|GO:0030983
KAI6322533.1	89f6d29e8db61f3e833ab4a5ecfbff29	1120	MobiDBLite	mobidb-lite	consensus disorder prediction	139	157	-	T	12-08-2023	-	-
KAI6322533.1	89f6d29e8db61f3e833ab4a5ecfbff29	1120	SMART	SM00534	mutATP5	915	1112	9.5E-94	T	12-08-2023	IPR000432	DNA mismatch repair protein MutS, C-terminal	GO:0005524|GO:0006298|GO:0030983
KAI6322533.1	89f6d29e8db61f3e833ab4a5ecfbff29	1120	Pfam	PF05188	MutS domain II	359	420	3.9E-6	T	12-08-2023	IPR007860	DNA mismatch repair protein MutS, connector domain	GO:0005524|GO:0006298|GO:0030983
KAI6322533.1	89f6d29e8db61f3e833ab4a5ecfbff29	1120	PANTHER	PTHR11361	DNA MISMATCH REPAIR PROTEIN MUTS FAMILY MEMBER	236	1111	1.1E-124	T	12-08-2023	IPR045076	DNA mismatch repair MutS family	GO:0005524|GO:0006298|GO:0030983|GO:0140664
KAI6322533.1	89f6d29e8db61f3e833ab4a5ecfbff29	1120	Pfam	PF01624	MutS domain I	203	309	4.4E-18	T	12-08-2023	IPR007695	DNA mismatch repair protein MutS-like, N-terminal	GO:0005524|GO:0006298|GO:0030983
KAI6322533.1	89f6d29e8db61f3e833ab4a5ecfbff29	1120	Coils	Coil	Coil	736	756	-	T	12-08-2023	-	-
KAI6322533.1	89f6d29e8db61f3e833ab4a5ecfbff29	1120	ProSitePatterns	PS00486	DNA mismatch repair proteins mutS family signature.	996	1012	-	T	12-08-2023	IPR000432	DNA mismatch repair protein MutS, C-terminal	GO:0005524|GO:0006298|GO:0030983
KAI6322533.1	89f6d29e8db61f3e833ab4a5ecfbff29	1120	MobiDBLite	mobidb-lite	consensus disorder prediction	56	70	-	T	12-08-2023	-	-
KAI6322533.1	89f6d29e8db61f3e833ab4a5ecfbff29	1120	FunFam	G3DSA:3.40.50.300:FF:001238	DNA mismatch repair protein	871	1116	3.5E-112	T	12-08-2023	-	-
KAI6322533.1	89f6d29e8db61f3e833ab4a5ecfbff29	1120	Pfam	PF05192	MutS domain III	495	862	3.7E-43	T	12-08-2023	IPR007696	DNA mismatch repair protein MutS, core	GO:0005524|GO:0006298|GO:0030983
KAI6322533.1	89f6d29e8db61f3e833ab4a5ecfbff29	1120	Gene3D	G3DSA:3.30.420.110	MutS, connector domain	355	485	3.0E-13	T	12-08-2023	IPR036678	MutS, connector domain superfamily	GO:0005524|GO:0006298|GO:0030983
KAI6322533.1	89f6d29e8db61f3e833ab4a5ecfbff29	1120	PIRSF	PIRSF037677	Msh6	202	615	5.8E-33	T	12-08-2023	IPR017261	DNA mismatch repair protein MutS/MSH	GO:0006298|GO:0030983
KAI6322533.1	89f6d29e8db61f3e833ab4a5ecfbff29	1120	PIRSF	PIRSF037677	Msh6	645	1116	2.5E-74	T	12-08-2023	IPR017261	DNA mismatch repair protein MutS/MSH	GO:0006298|GO:0030983
KAI6322533.1	89f6d29e8db61f3e833ab4a5ecfbff29	1120	SUPERFAMILY	SSF53150	DNA repair protein MutS, domain II	307	505	1.19E-24	T	12-08-2023	IPR036678	MutS, connector domain superfamily	GO:0005524|GO:0006298|GO:0030983
KAI6322533.1	89f6d29e8db61f3e833ab4a5ecfbff29	1120	SMART	SM00533	DNAend	510	894	1.5E-41	T	12-08-2023	IPR007696	DNA mismatch repair protein MutS, core	GO:0005524|GO:0006298|GO:0030983
KAI6322533.1	89f6d29e8db61f3e833ab4a5ecfbff29	1120	SUPERFAMILY	SSF52540	P-loop containing nucleoside triphosphate hydrolases	870	1112	1.82E-47	T	12-08-2023	IPR027417	P-loop containing nucleoside triphosphate hydrolase	-
KAI6502986.1	89f6d29e8db61f3e833ab4a5ecfbff29	1120	FunFam	G3DSA:3.40.1170.10:FF:000010	DNA mismatch repair protein Msh1	185	311	2.4E-63	T	12-08-2023	-	-
KAI6502986.1	89f6d29e8db61f3e833ab4a5ecfbff29	1120	SUPERFAMILY	SSF55271	DNA repair protein MutS, domain I	182	305	1.44E-28	T	12-08-2023	IPR016151	DNA mismatch repair protein MutS, N-terminal	GO:0005524|GO:0006298|GO:0030983
KAI6502986.1	89f6d29e8db61f3e833ab4a5ecfbff29	1120	MobiDBLite	mobidb-lite	consensus disorder prediction	137	167	-	T	12-08-2023	-	-
KAI6502986.1	89f6d29e8db61f3e833ab4a5ecfbff29	1120	Gene3D	G3DSA:3.40.50.300	-	871	1118	2.3E-83	T	12-08-2023	IPR027417	P-loop containing nucleoside triphosphate hydrolase	-
KAI6502986.1	89f6d29e8db61f3e833ab4a5ecfbff29	1120	MobiDBLite	mobidb-lite	consensus disorder prediction	43	83	-	T	12-08-2023	-	-
KAI6502986.1	89f6d29e8db61f3e833ab4a5ecfbff29	1120	Gene3D	G3DSA:1.10.1420.10	-	489	691	7.8E-32	T	12-08-2023	-	-
KAI6502986.1	89f6d29e8db61f3e833ab4a5ecfbff29	1120	Gene3D	G3DSA:1.10.1420.10	-	715	806	2.7E-10	T	12-08-2023	-	-
KAI6502986.1	89f6d29e8db61f3e833ab4a5ecfbff29	1120	FunFam	G3DSA:1.10.1420.10:FF:000042	DNA mismatch repair protein Msh1	489	681	2.2E-69	T	12-08-2023	-	-
KAI6502986.1	89f6d29e8db61f3e833ab4a5ecfbff29	1120	SUPERFAMILY	SSF48334	DNA repair protein MutS, domain III	493	868	2.35E-56	T	12-08-2023	IPR036187	DNA mismatch repair protein MutS, core domain superfamily	-
KAI6502986.1	89f6d29e8db61f3e833ab4a5ecfbff29	1120	Gene3D	G3DSA:3.40.1170.10	DNA repair protein MutS, domain I	187	311	5.4E-27	T	12-08-2023	IPR016151	DNA mismatch repair protein MutS, N-terminal	GO:0005524|GO:0006298|GO:0030983
KAI6502986.1	89f6d29e8db61f3e833ab4a5ecfbff29	1120	Gene3D	G3DSA:1.10.1420.10	-	807	862	2.7E-10	T	12-08-2023	-	-
KAI6502986.1	89f6d29e8db61f3e833ab4a5ecfbff29	1120	Pfam	PF00488	MutS domain V	918	1112	1.2E-68	T	12-08-2023	IPR000432	DNA mismatch repair protein MutS, C-terminal	GO:0005524|GO:0006298|GO:0030983
KAI6502986.1	89f6d29e8db61f3e833ab4a5ecfbff29	1120	MobiDBLite	mobidb-lite	consensus disorder prediction	139	157	-	T	12-08-2023	-	-
KAI6502986.1	89f6d29e8db61f3e833ab4a5ecfbff29	1120	SMART	SM00534	mutATP5	915	1112	9.5E-94	T	12-08-2023	IPR000432	DNA mismatch repair protein MutS, C-terminal	GO:0005524|GO:0006298|GO:0030983
KAI6502986.1	89f6d29e8db61f3e833ab4a5ecfbff29	1120	Pfam	PF05188	MutS domain II	359	420	3.9E-6	T	12-08-2023	IPR007860	DNA mismatch repair protein MutS, connector domain	GO:0005524|GO:0006298|GO:0030983
KAI6502986.1	89f6d29e8db61f3e833ab4a5ecfbff29	1120	PANTHER	PTHR11361	DNA MISMATCH REPAIR PROTEIN MUTS FAMILY MEMBER	236	1111	1.1E-124	T	12-08-2023	IPR045076	DNA mismatch repair MutS family	GO:0005524|GO:0006298|GO:0030983|GO:0140664
KAI6502986.1	89f6d29e8db61f3e833ab4a5ecfbff29	1120	Pfam	PF01624	MutS domain I	203	309	4.4E-18	T	12-08-2023	IPR007695	DNA mismatch repair protein MutS-like, N-terminal	GO:0005524|GO:0006298|GO:0030983
KAI6502986.1	89f6d29e8db61f3e833ab4a5ecfbff29	1120	Coils	Coil	Coil	736	756	-	T	12-08-2023	-	-
KAI6502986.1	89f6d29e8db61f3e833ab4a5ecfbff29	1120	ProSitePatterns	PS00486	DNA mismatch repair proteins mutS family signature.	996	1012	-	T	12-08-2023	IPR000432	DNA mismatch repair protein MutS, C-terminal	GO:0005524|GO:0006298|GO:0030983
KAI6502986.1	89f6d29e8db61f3e833ab4a5ecfbff29	1120	MobiDBLite	mobidb-lite	consensus disorder prediction	56	70	-	T	12-08-2023	-	-
KAI6502986.1	89f6d29e8db61f3e833ab4a5ecfbff29	1120	FunFam	G3DSA:3.40.50.300:FF:001238	DNA mismatch repair protein	871	1116	3.5E-112	T	12-08-2023	-	-
KAI6502986.1	89f6d29e8db61f3e833ab4a5ecfbff29	1120	Pfam	PF05192	MutS domain III	495	862	3.7E-43	T	12-08-2023	IPR007696	DNA mismatch repair protein MutS, core	GO:0005524|GO:0006298|GO:0030983
KAI6502986.1	89f6d29e8db61f3e833ab4a5ecfbff29	1120	Gene3D	G3DSA:3.30.420.110	MutS, connector domain	355	485	3.0E-13	T	12-08-2023	IPR036678	MutS, connector domain superfamily	GO:0005524|GO:0006298|GO:0030983
KAI6502986.1	89f6d29e8db61f3e833ab4a5ecfbff29	1120	PIRSF	PIRSF037677	Msh6	202	615	5.8E-33	T	12-08-2023	IPR017261	DNA mismatch repair protein MutS/MSH	GO:0006298|GO:0030983
KAI6502986.1	89f6d29e8db61f3e833ab4a5ecfbff29	1120	PIRSF	PIRSF037677	Msh6	645	1116	2.5E-74	T	12-08-2023	IPR017261	DNA mismatch repair protein MutS/MSH	GO:0006298|GO:0030983
KAI6502986.1	89f6d29e8db61f3e833ab4a5ecfbff29	1120	SUPERFAMILY	SSF53150	DNA repair protein MutS, domain II	307	505	1.19E-24	T	12-08-2023	IPR036678	MutS, connector domain superfamily	GO:0005524|GO:0006298|GO:0030983
KAI6502986.1	89f6d29e8db61f3e833ab4a5ecfbff29	1120	SMART	SM00533	DNAend	510	894	1.5E-41	T	12-08-2023	IPR007696	DNA mismatch repair protein MutS, core	GO:0005524|GO:0006298|GO:0030983
KAI6502986.1	89f6d29e8db61f3e833ab4a5ecfbff29	1120	SUPERFAMILY	SSF52540	P-loop containing nucleoside triphosphate hydrolases	870	1112	1.82E-47	T	12-08-2023	IPR027417	P-loop containing nucleoside triphosphate hydrolase	-
KAI6556964.1	89f6d29e8db61f3e833ab4a5ecfbff29	1120	FunFam	G3DSA:3.40.1170.10:FF:000010	DNA mismatch repair protein Msh1	185	311	2.4E-63	T	12-08-2023	-	-
KAI6556964.1	89f6d29e8db61f3e833ab4a5ecfbff29	1120	SUPERFAMILY	SSF55271	DNA repair protein MutS, domain I	182	305	1.44E-28	T	12-08-2023	IPR016151	DNA mismatch repair protein MutS, N-terminal	GO:0005524|GO:0006298|GO:0030983
KAI6556964.1	89f6d29e8db61f3e833ab4a5ecfbff29	1120	MobiDBLite	mobidb-lite	consensus disorder prediction	137	167	-	T	12-08-2023	-	-
KAI6556964.1	89f6d29e8db61f3e833ab4a5ecfbff29	1120	Gene3D	G3DSA:3.40.50.300	-	871	1118	2.3E-83	T	12-08-2023	IPR027417	P-loop containing nucleoside triphosphate hydrolase	-
KAI6556964.1	89f6d29e8db61f3e833ab4a5ecfbff29	1120	MobiDBLite	mobidb-lite	consensus disorder prediction	43	83	-	T	12-08-2023	-	-
KAI6556964.1	89f6d29e8db61f3e833ab4a5ecfbff29	1120	Gene3D	G3DSA:1.10.1420.10	-	489	691	7.8E-32	T	12-08-2023	-	-
KAI6556964.1	89f6d29e8db61f3e833ab4a5ecfbff29	1120	Gene3D	G3DSA:1.10.1420.10	-	715	806	2.7E-10	T	12-08-2023	-	-
KAI6556964.1	89f6d29e8db61f3e833ab4a5ecfbff29	1120	FunFam	G3DSA:1.10.1420.10:FF:000042	DNA mismatch repair protein Msh1	489	681	2.2E-69	T	12-08-2023	-	-
KAI6556964.1	89f6d29e8db61f3e833ab4a5ecfbff29	1120	SUPERFAMILY	SSF48334	DNA repair protein MutS, domain III	493	868	2.35E-56	T	12-08-2023	IPR036187	DNA mismatch repair protein MutS, core domain superfamily	-
KAI6556964.1	89f6d29e8db61f3e833ab4a5ecfbff29	1120	Gene3D	G3DSA:3.40.1170.10	DNA repair protein MutS, domain I	187	311	5.4E-27	T	12-08-2023	IPR016151	DNA mismatch repair protein MutS, N-terminal	GO:0005524|GO:0006298|GO:0030983
KAI6556964.1	89f6d29e8db61f3e833ab4a5ecfbff29	1120	Gene3D	G3DSA:1.10.1420.10	-	807	862	2.7E-10	T	12-08-2023	-	-
KAI6556964.1	89f6d29e8db61f3e833ab4a5ecfbff29	1120	Pfam	PF00488	MutS domain V	918	1112	1.2E-68	T	12-08-2023	IPR000432	DNA mismatch repair protein MutS, C-terminal	GO:0005524|GO:0006298|GO:0030983
KAI6556964.1	89f6d29e8db61f3e833ab4a5ecfbff29	1120	MobiDBLite	mobidb-lite	consensus disorder prediction	139	157	-	T	12-08-2023	-	-
KAI6556964.1	89f6d29e8db61f3e833ab4a5ecfbff29	1120	SMART	SM00534	mutATP5	915	1112	9.5E-94	T	12-08-2023	IPR000432	DNA mismatch repair protein MutS, C-terminal	GO:0005524|GO:0006298|GO:0030983
KAI6556964.1	89f6d29e8db61f3e833ab4a5ecfbff29	1120	Pfam	PF05188	MutS domain II	359	420	3.9E-6	T	12-08-2023	IPR007860	DNA mismatch repair protein MutS, connector domain	GO:0005524|GO:0006298|GO:0030983
KAI6556964.1	89f6d29e8db61f3e833ab4a5ecfbff29	1120	PANTHER	PTHR11361	DNA MISMATCH REPAIR PROTEIN MUTS FAMILY MEMBER	236	1111	1.1E-124	T	12-08-2023	IPR045076	DNA mismatch repair MutS family	GO:0005524|GO:0006298|GO:0030983|GO:0140664
KAI6556964.1	89f6d29e8db61f3e833ab4a5ecfbff29	1120	Pfam	PF01624	MutS domain I	203	309	4.4E-18	T	12-08-2023	IPR007695	DNA mismatch repair protein MutS-like, N-terminal	GO:0005524|GO:0006298|GO:0030983
KAI6556964.1	89f6d29e8db61f3e833ab4a5ecfbff29	1120	Coils	Coil	Coil	736	756	-	T	12-08-2023	-	-
KAI6556964.1	89f6d29e8db61f3e833ab4a5ecfbff29	1120	ProSitePatterns	PS00486	DNA mismatch repair proteins mutS family signature.	996	1012	-	T	12-08-2023	IPR000432	DNA mismatch repair protein MutS, C-terminal	GO:0005524|GO:0006298|GO:0030983
KAI6556964.1	89f6d29e8db61f3e833ab4a5ecfbff29	1120	MobiDBLite	mobidb-lite	consensus disorder prediction	56	70	-	T	12-08-2023	-	-
KAI6556964.1	89f6d29e8db61f3e833ab4a5ecfbff29	1120	FunFam	G3DSA:3.40.50.300:FF:001238	DNA mismatch repair protein	871	1116	3.5E-112	T	12-08-2023	-	-
KAI6556964.1	89f6d29e8db61f3e833ab4a5ecfbff29	1120	Pfam	PF05192	MutS domain III	495	862	3.7E-43	T	12-08-2023	IPR007696	DNA mismatch repair protein MutS, core	GO:0005524|GO:0006298|GO:0030983
KAI6556964.1	89f6d29e8db61f3e833ab4a5ecfbff29	1120	Gene3D	G3DSA:3.30.420.110	MutS, connector domain	355	485	3.0E-13	T	12-08-2023	IPR036678	MutS, connector domain superfamily	GO:0005524|GO:0006298|GO:0030983
KAI6556964.1	89f6d29e8db61f3e833ab4a5ecfbff29	1120	PIRSF	PIRSF037677	Msh6	202	615	5.8E-33	T	12-08-2023	IPR017261	DNA mismatch repair protein MutS/MSH	GO:0006298|GO:0030983
KAI6556964.1	89f6d29e8db61f3e833ab4a5ecfbff29	1120	PIRSF	PIRSF037677	Msh6	645	1116	2.5E-74	T	12-08-2023	IPR017261	DNA mismatch repair protein MutS/MSH	GO:0006298|GO:0030983
KAI6556964.1	89f6d29e8db61f3e833ab4a5ecfbff29	1120	SUPERFAMILY	SSF53150	DNA repair protein MutS, domain II	307	505	1.19E-24	T	12-08-2023	IPR036678	MutS, connector domain superfamily	GO:0005524|GO:0006298|GO:0030983
KAI6556964.1	89f6d29e8db61f3e833ab4a5ecfbff29	1120	SMART	SM00533	DNAend	510	894	1.5E-41	T	12-08-2023	IPR007696	DNA mismatch repair protein MutS, core	GO:0005524|GO:0006298|GO:0030983
KAI6556964.1	89f6d29e8db61f3e833ab4a5ecfbff29	1120	SUPERFAMILY	SSF52540	P-loop containing nucleoside triphosphate hydrolases	870	1112	1.82E-47	T	12-08-2023	IPR027417	P-loop containing nucleoside triphosphate hydrolase	-
KAI6421454.1	89f6d29e8db61f3e833ab4a5ecfbff29	1120	FunFam	G3DSA:3.40.1170.10:FF:000010	DNA mismatch repair protein Msh1	185	311	2.4E-63	T	12-08-2023	-	-
KAI6421454.1	89f6d29e8db61f3e833ab4a5ecfbff29	1120	SUPERFAMILY	SSF55271	DNA repair protein MutS, domain I	182	305	1.44E-28	T	12-08-2023	IPR016151	DNA mismatch repair protein MutS, N-terminal	GO:0005524|GO:0006298|GO:0030983
KAI6421454.1	89f6d29e8db61f3e833ab4a5ecfbff29	1120	MobiDBLite	mobidb-lite	consensus disorder prediction	137	167	-	T	12-08-2023	-	-
KAI6421454.1	89f6d29e8db61f3e833ab4a5ecfbff29	1120	Gene3D	G3DSA:3.40.50.300	-	871	1118	2.3E-83	T	12-08-2023	IPR027417	P-loop containing nucleoside triphosphate hydrolase	-
KAI6421454.1	89f6d29e8db61f3e833ab4a5ecfbff29	1120	MobiDBLite	mobidb-lite	consensus disorder prediction	43	83	-	T	12-08-2023	-	-
KAI6421454.1	89f6d29e8db61f3e833ab4a5ecfbff29	1120	Gene3D	G3DSA:1.10.1420.10	-	489	691	7.8E-32	T	12-08-2023	-	-
KAI6421454.1	89f6d29e8db61f3e833ab4a5ecfbff29	1120	Gene3D	G3DSA:1.10.1420.10	-	715	806	2.7E-10	T	12-08-2023	-	-
KAI6421454.1	89f6d29e8db61f3e833ab4a5ecfbff29	1120	FunFam	G3DSA:1.10.1420.10:FF:000042	DNA mismatch repair protein Msh1	489	681	2.2E-69	T	12-08-2023	-	-
KAI6421454.1	89f6d29e8db61f3e833ab4a5ecfbff29	1120	SUPERFAMILY	SSF48334	DNA repair protein MutS, domain III	493	868	2.35E-56	T	12-08-2023	IPR036187	DNA mismatch repair protein MutS, core domain superfamily	-
KAI6421454.1	89f6d29e8db61f3e833ab4a5ecfbff29	1120	Gene3D	G3DSA:3.40.1170.10	DNA repair protein MutS, domain I	187	311	5.4E-27	T	12-08-2023	IPR016151	DNA mismatch repair protein MutS, N-terminal	GO:0005524|GO:0006298|GO:0030983
KAI6421454.1	89f6d29e8db61f3e833ab4a5ecfbff29	1120	Gene3D	G3DSA:1.10.1420.10	-	807	862	2.7E-10	T	12-08-2023	-	-
KAI6421454.1	89f6d29e8db61f3e833ab4a5ecfbff29	1120	Pfam	PF00488	MutS domain V	918	1112	1.2E-68	T	12-08-2023	IPR000432	DNA mismatch repair protein MutS, C-terminal	GO:0005524|GO:0006298|GO:0030983
KAI6421454.1	89f6d29e8db61f3e833ab4a5ecfbff29	1120	MobiDBLite	mobidb-lite	consensus disorder prediction	139	157	-	T	12-08-2023	-	-
KAI6421454.1	89f6d29e8db61f3e833ab4a5ecfbff29	1120	SMART	SM00534	mutATP5	915	1112	9.5E-94	T	12-08-2023	IPR000432	DNA mismatch repair protein MutS, C-terminal	GO:0005524|GO:0006298|GO:0030983
KAI6421454.1	89f6d29e8db61f3e833ab4a5ecfbff29	1120	Pfam	PF05188	MutS domain II	359	420	3.9E-6	T	12-08-2023	IPR007860	DNA mismatch repair protein MutS, connector domain	GO:0005524|GO:0006298|GO:0030983
KAI6421454.1	89f6d29e8db61f3e833ab4a5ecfbff29	1120	PANTHER	PTHR11361	DNA MISMATCH REPAIR PROTEIN MUTS FAMILY MEMBER	236	1111	1.1E-124	T	12-08-2023	IPR045076	DNA mismatch repair MutS family	GO:0005524|GO:0006298|GO:0030983|GO:0140664
KAI6421454.1	89f6d29e8db61f3e833ab4a5ecfbff29	1120	Pfam	PF01624	MutS domain I	203	309	4.4E-18	T	12-08-2023	IPR007695	DNA mismatch repair protein MutS-like, N-terminal	GO:0005524|GO:0006298|GO:0030983
KAI6421454.1	89f6d29e8db61f3e833ab4a5ecfbff29	1120	Coils	Coil	Coil	736	756	-	T	12-08-2023	-	-
KAI6421454.1	89f6d29e8db61f3e833ab4a5ecfbff29	1120	ProSitePatterns	PS00486	DNA mismatch repair proteins mutS family signature.	996	1012	-	T	12-08-2023	IPR000432	DNA mismatch repair protein MutS, C-terminal	GO:0005524|GO:0006298|GO:0030983
KAI6421454.1	89f6d29e8db61f3e833ab4a5ecfbff29	1120	MobiDBLite	mobidb-lite	consensus disorder prediction	56	70	-	T	12-08-2023	-	-
KAI6421454.1	89f6d29e8db61f3e833ab4a5ecfbff29	1120	FunFam	G3DSA:3.40.50.300:FF:001238	DNA mismatch repair protein	871	1116	3.5E-112	T	12-08-2023	-	-
KAI6421454.1	89f6d29e8db61f3e833ab4a5ecfbff29	1120	Pfam	PF05192	MutS domain III	495	862	3.7E-43	T	12-08-2023	IPR007696	DNA mismatch repair protein MutS, core	GO:0005524|GO:0006298|GO:0030983
KAI6421454.1	89f6d29e8db61f3e833ab4a5ecfbff29	1120	Gene3D	G3DSA:3.30.420.110	MutS, connector domain	355	485	3.0E-13	T	12-08-2023	IPR036678	MutS, connector domain superfamily	GO:0005524|GO:0006298|GO:0030983
KAI6421454.1	89f6d29e8db61f3e833ab4a5ecfbff29	1120	PIRSF	PIRSF037677	Msh6	202	615	5.8E-33	T	12-08-2023	IPR017261	DNA mismatch repair protein MutS/MSH	GO:0006298|GO:0030983
KAI6421454.1	89f6d29e8db61f3e833ab4a5ecfbff29	1120	PIRSF	PIRSF037677	Msh6	645	1116	2.5E-74	T	12-08-2023	IPR017261	DNA mismatch repair protein MutS/MSH	GO:0006298|GO:0030983
KAI6421454.1	89f6d29e8db61f3e833ab4a5ecfbff29	1120	SUPERFAMILY	SSF53150	DNA repair protein MutS, domain II	307	505	1.19E-24	T	12-08-2023	IPR036678	MutS, connector domain superfamily	GO:0005524|GO:0006298|GO:0030983
KAI6421454.1	89f6d29e8db61f3e833ab4a5ecfbff29	1120	SMART	SM00533	DNAend	510	894	1.5E-41	T	12-08-2023	IPR007696	DNA mismatch repair protein MutS, core	GO:0005524|GO:0006298|GO:0030983
KAI6421454.1	89f6d29e8db61f3e833ab4a5ecfbff29	1120	SUPERFAMILY	SSF52540	P-loop containing nucleoside triphosphate hydrolases	870	1112	1.82E-47	T	12-08-2023	IPR027417	P-loop containing nucleoside triphosphate hydrolase	-
KAI6434654.1	89f6d29e8db61f3e833ab4a5ecfbff29	1120	FunFam	G3DSA:3.40.1170.10:FF:000010	DNA mismatch repair protein Msh1	185	311	2.4E-63	T	12-08-2023	-	-
KAI6434654.1	89f6d29e8db61f3e833ab4a5ecfbff29	1120	SUPERFAMILY	SSF55271	DNA repair protein MutS, domain I	182	305	1.44E-28	T	12-08-2023	IPR016151	DNA mismatch repair protein MutS, N-terminal	GO:0005524|GO:0006298|GO:0030983
KAI6434654.1	89f6d29e8db61f3e833ab4a5ecfbff29	1120	MobiDBLite	mobidb-lite	consensus disorder prediction	137	167	-	T	12-08-2023	-	-
KAI6434654.1	89f6d29e8db61f3e833ab4a5ecfbff29	1120	Gene3D	G3DSA:3.40.50.300	-	871	1118	2.3E-83	T	12-08-2023	IPR027417	P-loop containing nucleoside triphosphate hydrolase	-
KAI6434654.1	89f6d29e8db61f3e833ab4a5ecfbff29	1120	MobiDBLite	mobidb-lite	consensus disorder prediction	43	83	-	T	12-08-2023	-	-
KAI6434654.1	89f6d29e8db61f3e833ab4a5ecfbff29	1120	Gene3D	G3DSA:1.10.1420.10	-	489	691	7.8E-32	T	12-08-2023	-	-
KAI6434654.1	89f6d29e8db61f3e833ab4a5ecfbff29	1120	Gene3D	G3DSA:1.10.1420.10	-	715	806	2.7E-10	T	12-08-2023	-	-
KAI6434654.1	89f6d29e8db61f3e833ab4a5ecfbff29	1120	FunFam	G3DSA:1.10.1420.10:FF:000042	DNA mismatch repair protein Msh1	489	681	2.2E-69	T	12-08-2023	-	-
KAI6434654.1	89f6d29e8db61f3e833ab4a5ecfbff29	1120	SUPERFAMILY	SSF48334	DNA repair protein MutS, domain III	493	868	2.35E-56	T	12-08-2023	IPR036187	DNA mismatch repair protein MutS, core domain superfamily	-
KAI6434654.1	89f6d29e8db61f3e833ab4a5ecfbff29	1120	Gene3D	G3DSA:3.40.1170.10	DNA repair protein MutS, domain I	187	311	5.4E-27	T	12-08-2023	IPR016151	DNA mismatch repair protein MutS, N-terminal	GO:0005524|GO:0006298|GO:0030983
KAI6434654.1	89f6d29e8db61f3e833ab4a5ecfbff29	1120	Gene3D	G3DSA:1.10.1420.10	-	807	862	2.7E-10	T	12-08-2023	-	-
KAI6434654.1	89f6d29e8db61f3e833ab4a5ecfbff29	1120	Pfam	PF00488	MutS domain V	918	1112	1.2E-68	T	12-08-2023	IPR000432	DNA mismatch repair protein MutS, C-terminal	GO:0005524|GO:0006298|GO:0030983
KAI6434654.1	89f6d29e8db61f3e833ab4a5ecfbff29	1120	MobiDBLite	mobidb-lite	consensus disorder prediction	139	157	-	T	12-08-2023	-	-
KAI6434654.1	89f6d29e8db61f3e833ab4a5ecfbff29	1120	SMART	SM00534	mutATP5	915	1112	9.5E-94	T	12-08-2023	IPR000432	DNA mismatch repair protein MutS, C-terminal	GO:0005524|GO:0006298|GO:0030983
KAI6434654.1	89f6d29e8db61f3e833ab4a5ecfbff29	1120	Pfam	PF05188	MutS domain II	359	420	3.9E-6	T	12-08-2023	IPR007860	DNA mismatch repair protein MutS, connector domain	GO:0005524|GO:0006298|GO:0030983
KAI6434654.1	89f6d29e8db61f3e833ab4a5ecfbff29	1120	PANTHER	PTHR11361	DNA MISMATCH REPAIR PROTEIN MUTS FAMILY MEMBER	236	1111	1.1E-124	T	12-08-2023	IPR045076	DNA mismatch repair MutS family	GO:0005524|GO:0006298|GO:0030983|GO:0140664
KAI6434654.1	89f6d29e8db61f3e833ab4a5ecfbff29	1120	Pfam	PF01624	MutS domain I	203	309	4.4E-18	T	12-08-2023	IPR007695	DNA mismatch repair protein MutS-like, N-terminal	GO:0005524|GO:0006298|GO:0030983
KAI6434654.1	89f6d29e8db61f3e833ab4a5ecfbff29	1120	Coils	Coil	Coil	736	756	-	T	12-08-2023	-	-
KAI6434654.1	89f6d29e8db61f3e833ab4a5ecfbff29	1120	ProSitePatterns	PS00486	DNA mismatch repair proteins mutS family signature.	996	1012	-	T	12-08-2023	IPR000432	DNA mismatch repair protein MutS, C-terminal	GO:0005524|GO:0006298|GO:0030983
KAI6434654.1	89f6d29e8db61f3e833ab4a5ecfbff29	1120	MobiDBLite	mobidb-lite	consensus disorder prediction	56	70	-	T	12-08-2023	-	-
KAI6434654.1	89f6d29e8db61f3e833ab4a5ecfbff29	1120	FunFam	G3DSA:3.40.50.300:FF:001238	DNA mismatch repair protein	871	1116	3.5E-112	T	12-08-2023	-	-
KAI6434654.1	89f6d29e8db61f3e833ab4a5ecfbff29	1120	Pfam	PF05192	MutS domain III	495	862	3.7E-43	T	12-08-2023	IPR007696	DNA mismatch repair protein MutS, core	GO:0005524|GO:0006298|GO:0030983
KAI6434654.1	89f6d29e8db61f3e833ab4a5ecfbff29	1120	Gene3D	G3DSA:3.30.420.110	MutS, connector domain	355	485	3.0E-13	T	12-08-2023	IPR036678	MutS, connector domain superfamily	GO:0005524|GO:0006298|GO:0030983
KAI6434654.1	89f6d29e8db61f3e833ab4a5ecfbff29	1120	PIRSF	PIRSF037677	Msh6	202	615	5.8E-33	T	12-08-2023	IPR017261	DNA mismatch repair protein MutS/MSH	GO:0006298|GO:0030983
KAI6434654.1	89f6d29e8db61f3e833ab4a5ecfbff29	1120	PIRSF	PIRSF037677	Msh6	645	1116	2.5E-74	T	12-08-2023	IPR017261	DNA mismatch repair protein MutS/MSH	GO:0006298|GO:0030983
KAI6434654.1	89f6d29e8db61f3e833ab4a5ecfbff29	1120	SUPERFAMILY	SSF53150	DNA repair protein MutS, domain II	307	505	1.19E-24	T	12-08-2023	IPR036678	MutS, connector domain superfamily	GO:0005524|GO:0006298|GO:0030983
KAI6434654.1	89f6d29e8db61f3e833ab4a5ecfbff29	1120	SMART	SM00533	DNAend	510	894	1.5E-41	T	12-08-2023	IPR007696	DNA mismatch repair protein MutS, core	GO:0005524|GO:0006298|GO:0030983
KAI6434654.1	89f6d29e8db61f3e833ab4a5ecfbff29	1120	SUPERFAMILY	SSF52540	P-loop containing nucleoside triphosphate hydrolases	870	1112	1.82E-47	T	12-08-2023	IPR027417	P-loop containing nucleoside triphosphate hydrolase	-
KAI6527445.1	89f6d29e8db61f3e833ab4a5ecfbff29	1120	FunFam	G3DSA:3.40.1170.10:FF:000010	DNA mismatch repair protein Msh1	185	311	2.4E-63	T	12-08-2023	-	-
KAI6527445.1	89f6d29e8db61f3e833ab4a5ecfbff29	1120	SUPERFAMILY	SSF55271	DNA repair protein MutS, domain I	182	305	1.44E-28	T	12-08-2023	IPR016151	DNA mismatch repair protein MutS, N-terminal	GO:0005524|GO:0006298|GO:0030983
KAI6527445.1	89f6d29e8db61f3e833ab4a5ecfbff29	1120	MobiDBLite	mobidb-lite	consensus disorder prediction	137	167	-	T	12-08-2023	-	-
KAI6527445.1	89f6d29e8db61f3e833ab4a5ecfbff29	1120	Gene3D	G3DSA:3.40.50.300	-	871	1118	2.3E-83	T	12-08-2023	IPR027417	P-loop containing nucleoside triphosphate hydrolase	-
KAI6527445.1	89f6d29e8db61f3e833ab4a5ecfbff29	1120	MobiDBLite	mobidb-lite	consensus disorder prediction	43	83	-	T	12-08-2023	-	-
KAI6527445.1	89f6d29e8db61f3e833ab4a5ecfbff29	1120	Gene3D	G3DSA:1.10.1420.10	-	489	691	7.8E-32	T	12-08-2023	-	-
KAI6527445.1	89f6d29e8db61f3e833ab4a5ecfbff29	1120	Gene3D	G3DSA:1.10.1420.10	-	715	806	2.7E-10	T	12-08-2023	-	-
KAI6527445.1	89f6d29e8db61f3e833ab4a5ecfbff29	1120	FunFam	G3DSA:1.10.1420.10:FF:000042	DNA mismatch repair protein Msh1	489	681	2.2E-69	T	12-08-2023	-	-
KAI6527445.1	89f6d29e8db61f3e833ab4a5ecfbff29	1120	SUPERFAMILY	SSF48334	DNA repair protein MutS, domain III	493	868	2.35E-56	T	12-08-2023	IPR036187	DNA mismatch repair protein MutS, core domain superfamily	-
KAI6527445.1	89f6d29e8db61f3e833ab4a5ecfbff29	1120	Gene3D	G3DSA:3.40.1170.10	DNA repair protein MutS, domain I	187	311	5.4E-27	T	12-08-2023	IPR016151	DNA mismatch repair protein MutS, N-terminal	GO:0005524|GO:0006298|GO:0030983
KAI6527445.1	89f6d29e8db61f3e833ab4a5ecfbff29	1120	Gene3D	G3DSA:1.10.1420.10	-	807	862	2.7E-10	T	12-08-2023	-	-
KAI6527445.1	89f6d29e8db61f3e833ab4a5ecfbff29	1120	Pfam	PF00488	MutS domain V	918	1112	1.2E-68	T	12-08-2023	IPR000432	DNA mismatch repair protein MutS, C-terminal	GO:0005524|GO:0006298|GO:0030983
KAI6527445.1	89f6d29e8db61f3e833ab4a5ecfbff29	1120	MobiDBLite	mobidb-lite	consensus disorder prediction	139	157	-	T	12-08-2023	-	-
KAI6527445.1	89f6d29e8db61f3e833ab4a5ecfbff29	1120	SMART	SM00534	mutATP5	915	1112	9.5E-94	T	12-08-2023	IPR000432	DNA mismatch repair protein MutS, C-terminal	GO:0005524|GO:0006298|GO:0030983
KAI6527445.1	89f6d29e8db61f3e833ab4a5ecfbff29	1120	Pfam	PF05188	MutS domain II	359	420	3.9E-6	T	12-08-2023	IPR007860	DNA mismatch repair protein MutS, connector domain	GO:0005524|GO:0006298|GO:0030983
KAI6527445.1	89f6d29e8db61f3e833ab4a5ecfbff29	1120	PANTHER	PTHR11361	DNA MISMATCH REPAIR PROTEIN MUTS FAMILY MEMBER	236	1111	1.1E-124	T	12-08-2023	IPR045076	DNA mismatch repair MutS family	GO:0005524|GO:0006298|GO:0030983|GO:0140664
KAI6527445.1	89f6d29e8db61f3e833ab4a5ecfbff29	1120	Pfam	PF01624	MutS domain I	203	309	4.4E-18	T	12-08-2023	IPR007695	DNA mismatch repair protein MutS-like, N-terminal	GO:0005524|GO:0006298|GO:0030983
KAI6527445.1	89f6d29e8db61f3e833ab4a5ecfbff29	1120	Coils	Coil	Coil	736	756	-	T	12-08-2023	-	-
KAI6527445.1	89f6d29e8db61f3e833ab4a5ecfbff29	1120	ProSitePatterns	PS00486	DNA mismatch repair proteins mutS family signature.	996	1012	-	T	12-08-2023	IPR000432	DNA mismatch repair protein MutS, C-terminal	GO:0005524|GO:0006298|GO:0030983
KAI6527445.1	89f6d29e8db61f3e833ab4a5ecfbff29	1120	MobiDBLite	mobidb-lite	consensus disorder prediction	56	70	-	T	12-08-2023	-	-
KAI6527445.1	89f6d29e8db61f3e833ab4a5ecfbff29	1120	FunFam	G3DSA:3.40.50.300:FF:001238	DNA mismatch repair protein	871	1116	3.5E-112	T	12-08-2023	-	-
KAI6527445.1	89f6d29e8db61f3e833ab4a5ecfbff29	1120	Pfam	PF05192	MutS domain III	495	862	3.7E-43	T	12-08-2023	IPR007696	DNA mismatch repair protein MutS, core	GO:0005524|GO:0006298|GO:0030983
KAI6527445.1	89f6d29e8db61f3e833ab4a5ecfbff29	1120	Gene3D	G3DSA:3.30.420.110	MutS, connector domain	355	485	3.0E-13	T	12-08-2023	IPR036678	MutS, connector domain superfamily	GO:0005524|GO:0006298|GO:0030983
KAI6527445.1	89f6d29e8db61f3e833ab4a5ecfbff29	1120	PIRSF	PIRSF037677	Msh6	202	615	5.8E-33	T	12-08-2023	IPR017261	DNA mismatch repair protein MutS/MSH	GO:0006298|GO:0030983
KAI6527445.1	89f6d29e8db61f3e833ab4a5ecfbff29	1120	PIRSF	PIRSF037677	Msh6	645	1116	2.5E-74	T	12-08-2023	IPR017261	DNA mismatch repair protein MutS/MSH	GO:0006298|GO:0030983
KAI6527445.1	89f6d29e8db61f3e833ab4a5ecfbff29	1120	SUPERFAMILY	SSF53150	DNA repair protein MutS, domain II	307	505	1.19E-24	T	12-08-2023	IPR036678	MutS, connector domain superfamily	GO:0005524|GO:0006298|GO:0030983
KAI6527445.1	89f6d29e8db61f3e833ab4a5ecfbff29	1120	SMART	SM00533	DNAend	510	894	1.5E-41	T	12-08-2023	IPR007696	DNA mismatch repair protein MutS, core	GO:0005524|GO:0006298|GO:0030983
KAI6527445.1	89f6d29e8db61f3e833ab4a5ecfbff29	1120	SUPERFAMILY	SSF52540	P-loop containing nucleoside triphosphate hydrolases	870	1112	1.82E-47	T	12-08-2023	IPR027417	P-loop containing nucleoside triphosphate hydrolase	-
KAI6632340.1	89f6d29e8db61f3e833ab4a5ecfbff29	1120	FunFam	G3DSA:3.40.1170.10:FF:000010	DNA mismatch repair protein Msh1	185	311	2.4E-63	T	12-08-2023	-	-
KAI6632340.1	89f6d29e8db61f3e833ab4a5ecfbff29	1120	SUPERFAMILY	SSF55271	DNA repair protein MutS, domain I	182	305	1.44E-28	T	12-08-2023	IPR016151	DNA mismatch repair protein MutS, N-terminal	GO:0005524|GO:0006298|GO:0030983
KAI6632340.1	89f6d29e8db61f3e833ab4a5ecfbff29	1120	MobiDBLite	mobidb-lite	consensus disorder prediction	137	167	-	T	12-08-2023	-	-
KAI6632340.1	89f6d29e8db61f3e833ab4a5ecfbff29	1120	Gene3D	G3DSA:3.40.50.300	-	871	1118	2.3E-83	T	12-08-2023	IPR027417	P-loop containing nucleoside triphosphate hydrolase	-
KAI6632340.1	89f6d29e8db61f3e833ab4a5ecfbff29	1120	MobiDBLite	mobidb-lite	consensus disorder prediction	43	83	-	T	12-08-2023	-	-
KAI6632340.1	89f6d29e8db61f3e833ab4a5ecfbff29	1120	Gene3D	G3DSA:1.10.1420.10	-	489	691	7.8E-32	T	12-08-2023	-	-
KAI6632340.1	89f6d29e8db61f3e833ab4a5ecfbff29	1120	Gene3D	G3DSA:1.10.1420.10	-	715	806	2.7E-10	T	12-08-2023	-	-
KAI6632340.1	89f6d29e8db61f3e833ab4a5ecfbff29	1120	FunFam	G3DSA:1.10.1420.10:FF:000042	DNA mismatch repair protein Msh1	489	681	2.2E-69	T	12-08-2023	-	-
KAI6632340.1	89f6d29e8db61f3e833ab4a5ecfbff29	1120	SUPERFAMILY	SSF48334	DNA repair protein MutS, domain III	493	868	2.35E-56	T	12-08-2023	IPR036187	DNA mismatch repair protein MutS, core domain superfamily	-
KAI6632340.1	89f6d29e8db61f3e833ab4a5ecfbff29	1120	Gene3D	G3DSA:3.40.1170.10	DNA repair protein MutS, domain I	187	311	5.4E-27	T	12-08-2023	IPR016151	DNA mismatch repair protein MutS, N-terminal	GO:0005524|GO:0006298|GO:0030983
KAI6632340.1	89f6d29e8db61f3e833ab4a5ecfbff29	1120	Gene3D	G3DSA:1.10.1420.10	-	807	862	2.7E-10	T	12-08-2023	-	-
KAI6632340.1	89f6d29e8db61f3e833ab4a5ecfbff29	1120	Pfam	PF00488	MutS domain V	918	1112	1.2E-68	T	12-08-2023	IPR000432	DNA mismatch repair protein MutS, C-terminal	GO:0005524|GO:0006298|GO:0030983
KAI6632340.1	89f6d29e8db61f3e833ab4a5ecfbff29	1120	MobiDBLite	mobidb-lite	consensus disorder prediction	139	157	-	T	12-08-2023	-	-
KAI6632340.1	89f6d29e8db61f3e833ab4a5ecfbff29	1120	SMART	SM00534	mutATP5	915	1112	9.5E-94	T	12-08-2023	IPR000432	DNA mismatch repair protein MutS, C-terminal	GO:0005524|GO:0006298|GO:0030983
KAI6632340.1	89f6d29e8db61f3e833ab4a5ecfbff29	1120	Pfam	PF05188	MutS domain II	359	420	3.9E-6	T	12-08-2023	IPR007860	DNA mismatch repair protein MutS, connector domain	GO:0005524|GO:0006298|GO:0030983
KAI6632340.1	89f6d29e8db61f3e833ab4a5ecfbff29	1120	PANTHER	PTHR11361	DNA MISMATCH REPAIR PROTEIN MUTS FAMILY MEMBER	236	1111	1.1E-124	T	12-08-2023	IPR045076	DNA mismatch repair MutS family	GO:0005524|GO:0006298|GO:0030983|GO:0140664
KAI6632340.1	89f6d29e8db61f3e833ab4a5ecfbff29	1120	Pfam	PF01624	MutS domain I	203	309	4.4E-18	T	12-08-2023	IPR007695	DNA mismatch repair protein MutS-like, N-terminal	GO:0005524|GO:0006298|GO:0030983
KAI6632340.1	89f6d29e8db61f3e833ab4a5ecfbff29	1120	Coils	Coil	Coil	736	756	-	T	12-08-2023	-	-
KAI6632340.1	89f6d29e8db61f3e833ab4a5ecfbff29	1120	ProSitePatterns	PS00486	DNA mismatch repair proteins mutS family signature.	996	1012	-	T	12-08-2023	IPR000432	DNA mismatch repair protein MutS, C-terminal	GO:0005524|GO:0006298|GO:0030983
KAI6632340.1	89f6d29e8db61f3e833ab4a5ecfbff29	1120	MobiDBLite	mobidb-lite	consensus disorder prediction	56	70	-	T	12-08-2023	-	-
KAI6632340.1	89f6d29e8db61f3e833ab4a5ecfbff29	1120	FunFam	G3DSA:3.40.50.300:FF:001238	DNA mismatch repair protein	871	1116	3.5E-112	T	12-08-2023	-	-
KAI6632340.1	89f6d29e8db61f3e833ab4a5ecfbff29	1120	Pfam	PF05192	MutS domain III	495	862	3.7E-43	T	12-08-2023	IPR007696	DNA mismatch repair protein MutS, core	GO:0005524|GO:0006298|GO:0030983
KAI6632340.1	89f6d29e8db61f3e833ab4a5ecfbff29	1120	Gene3D	G3DSA:3.30.420.110	MutS, connector domain	355	485	3.0E-13	T	12-08-2023	IPR036678	MutS, connector domain superfamily	GO:0005524|GO:0006298|GO:0030983
KAI6632340.1	89f6d29e8db61f3e833ab4a5ecfbff29	1120	PIRSF	PIRSF037677	Msh6	202	615	5.8E-33	T	12-08-2023	IPR017261	DNA mismatch repair protein MutS/MSH	GO:0006298|GO:0030983
KAI6632340.1	89f6d29e8db61f3e833ab4a5ecfbff29	1120	PIRSF	PIRSF037677	Msh6	645	1116	2.5E-74	T	12-08-2023	IPR017261	DNA mismatch repair protein MutS/MSH	GO:0006298|GO:0030983
KAI6632340.1	89f6d29e8db61f3e833ab4a5ecfbff29	1120	SUPERFAMILY	SSF53150	DNA repair protein MutS, domain II	307	505	1.19E-24	T	12-08-2023	IPR036678	MutS, connector domain superfamily	GO:0005524|GO:0006298|GO:0030983
KAI6632340.1	89f6d29e8db61f3e833ab4a5ecfbff29	1120	SMART	SM00533	DNAend	510	894	1.5E-41	T	12-08-2023	IPR007696	DNA mismatch repair protein MutS, core	GO:0005524|GO:0006298|GO:0030983
KAI6632340.1	89f6d29e8db61f3e833ab4a5ecfbff29	1120	SUPERFAMILY	SSF52540	P-loop containing nucleoside triphosphate hydrolases	870	1112	1.82E-47	T	12-08-2023	IPR027417	P-loop containing nucleoside triphosphate hydrolase	-
KAI6534629.1	89f6d29e8db61f3e833ab4a5ecfbff29	1120	FunFam	G3DSA:3.40.1170.10:FF:000010	DNA mismatch repair protein Msh1	185	311	2.4E-63	T	12-08-2023	-	-
KAI6534629.1	89f6d29e8db61f3e833ab4a5ecfbff29	1120	SUPERFAMILY	SSF55271	DNA repair protein MutS, domain I	182	305	1.44E-28	T	12-08-2023	IPR016151	DNA mismatch repair protein MutS, N-terminal	GO:0005524|GO:0006298|GO:0030983
KAI6534629.1	89f6d29e8db61f3e833ab4a5ecfbff29	1120	MobiDBLite	mobidb-lite	consensus disorder prediction	137	167	-	T	12-08-2023	-	-
KAI6534629.1	89f6d29e8db61f3e833ab4a5ecfbff29	1120	Gene3D	G3DSA:3.40.50.300	-	871	1118	2.3E-83	T	12-08-2023	IPR027417	P-loop containing nucleoside triphosphate hydrolase	-
KAI6534629.1	89f6d29e8db61f3e833ab4a5ecfbff29	1120	MobiDBLite	mobidb-lite	consensus disorder prediction	43	83	-	T	12-08-2023	-	-
KAI6534629.1	89f6d29e8db61f3e833ab4a5ecfbff29	1120	Gene3D	G3DSA:1.10.1420.10	-	489	691	7.8E-32	T	12-08-2023	-	-
KAI6534629.1	89f6d29e8db61f3e833ab4a5ecfbff29	1120	Gene3D	G3DSA:1.10.1420.10	-	715	806	2.7E-10	T	12-08-2023	-	-
KAI6534629.1	89f6d29e8db61f3e833ab4a5ecfbff29	1120	FunFam	G3DSA:1.10.1420.10:FF:000042	DNA mismatch repair protein Msh1	489	681	2.2E-69	T	12-08-2023	-	-
KAI6534629.1	89f6d29e8db61f3e833ab4a5ecfbff29	1120	SUPERFAMILY	SSF48334	DNA repair protein MutS, domain III	493	868	2.35E-56	T	12-08-2023	IPR036187	DNA mismatch repair protein MutS, core domain superfamily	-
KAI6534629.1	89f6d29e8db61f3e833ab4a5ecfbff29	1120	Gene3D	G3DSA:3.40.1170.10	DNA repair protein MutS, domain I	187	311	5.4E-27	T	12-08-2023	IPR016151	DNA mismatch repair protein MutS, N-terminal	GO:0005524|GO:0006298|GO:0030983
KAI6534629.1	89f6d29e8db61f3e833ab4a5ecfbff29	1120	Gene3D	G3DSA:1.10.1420.10	-	807	862	2.7E-10	T	12-08-2023	-	-
KAI6534629.1	89f6d29e8db61f3e833ab4a5ecfbff29	1120	Pfam	PF00488	MutS domain V	918	1112	1.2E-68	T	12-08-2023	IPR000432	DNA mismatch repair protein MutS, C-terminal	GO:0005524|GO:0006298|GO:0030983
KAI6534629.1	89f6d29e8db61f3e833ab4a5ecfbff29	1120	MobiDBLite	mobidb-lite	consensus disorder prediction	139	157	-	T	12-08-2023	-	-
KAI6534629.1	89f6d29e8db61f3e833ab4a5ecfbff29	1120	SMART	SM00534	mutATP5	915	1112	9.5E-94	T	12-08-2023	IPR000432	DNA mismatch repair protein MutS, C-terminal	GO:0005524|GO:0006298|GO:0030983
KAI6534629.1	89f6d29e8db61f3e833ab4a5ecfbff29	1120	Pfam	PF05188	MutS domain II	359	420	3.9E-6	T	12-08-2023	IPR007860	DNA mismatch repair protein MutS, connector domain	GO:0005524|GO:0006298|GO:0030983
KAI6534629.1	89f6d29e8db61f3e833ab4a5ecfbff29	1120	PANTHER	PTHR11361	DNA MISMATCH REPAIR PROTEIN MUTS FAMILY MEMBER	236	1111	1.1E-124	T	12-08-2023	IPR045076	DNA mismatch repair MutS family	GO:0005524|GO:0006298|GO:0030983|GO:0140664
KAI6534629.1	89f6d29e8db61f3e833ab4a5ecfbff29	1120	Pfam	PF01624	MutS domain I	203	309	4.4E-18	T	12-08-2023	IPR007695	DNA mismatch repair protein MutS-like, N-terminal	GO:0005524|GO:0006298|GO:0030983
KAI6534629.1	89f6d29e8db61f3e833ab4a5ecfbff29	1120	Coils	Coil	Coil	736	756	-	T	12-08-2023	-	-
KAI6534629.1	89f6d29e8db61f3e833ab4a5ecfbff29	1120	ProSitePatterns	PS00486	DNA mismatch repair proteins mutS family signature.	996	1012	-	T	12-08-2023	IPR000432	DNA mismatch repair protein MutS, C-terminal	GO:0005524|GO:0006298|GO:0030983
KAI6534629.1	89f6d29e8db61f3e833ab4a5ecfbff29	1120	MobiDBLite	mobidb-lite	consensus disorder prediction	56	70	-	T	12-08-2023	-	-
KAI6534629.1	89f6d29e8db61f3e833ab4a5ecfbff29	1120	FunFam	G3DSA:3.40.50.300:FF:001238	DNA mismatch repair protein	871	1116	3.5E-112	T	12-08-2023	-	-
KAI6534629.1	89f6d29e8db61f3e833ab4a5ecfbff29	1120	Pfam	PF05192	MutS domain III	495	862	3.7E-43	T	12-08-2023	IPR007696	DNA mismatch repair protein MutS, core	GO:0005524|GO:0006298|GO:0030983
KAI6534629.1	89f6d29e8db61f3e833ab4a5ecfbff29	1120	Gene3D	G3DSA:3.30.420.110	MutS, connector domain	355	485	3.0E-13	T	12-08-2023	IPR036678	MutS, connector domain superfamily	GO:0005524|GO:0006298|GO:0030983
KAI6534629.1	89f6d29e8db61f3e833ab4a5ecfbff29	1120	PIRSF	PIRSF037677	Msh6	202	615	5.8E-33	T	12-08-2023	IPR017261	DNA mismatch repair protein MutS/MSH	GO:0006298|GO:0030983
KAI6534629.1	89f6d29e8db61f3e833ab4a5ecfbff29	1120	PIRSF	PIRSF037677	Msh6	645	1116	2.5E-74	T	12-08-2023	IPR017261	DNA mismatch repair protein MutS/MSH	GO:0006298|GO:0030983
KAI6534629.1	89f6d29e8db61f3e833ab4a5ecfbff29	1120	SUPERFAMILY	SSF53150	DNA repair protein MutS, domain II	307	505	1.19E-24	T	12-08-2023	IPR036678	MutS, connector domain superfamily	GO:0005524|GO:0006298|GO:0030983
KAI6534629.1	89f6d29e8db61f3e833ab4a5ecfbff29	1120	SMART	SM00533	DNAend	510	894	1.5E-41	T	12-08-2023	IPR007696	DNA mismatch repair protein MutS, core	GO:0005524|GO:0006298|GO:0030983
KAI6534629.1	89f6d29e8db61f3e833ab4a5ecfbff29	1120	SUPERFAMILY	SSF52540	P-loop containing nucleoside triphosphate hydrolases	870	1112	1.82E-47	T	12-08-2023	IPR027417	P-loop containing nucleoside triphosphate hydrolase	-
KAI6489182.1	89f6d29e8db61f3e833ab4a5ecfbff29	1120	FunFam	G3DSA:3.40.1170.10:FF:000010	DNA mismatch repair protein Msh1	185	311	2.4E-63	T	12-08-2023	-	-
KAI6489182.1	89f6d29e8db61f3e833ab4a5ecfbff29	1120	SUPERFAMILY	SSF55271	DNA repair protein MutS, domain I	182	305	1.44E-28	T	12-08-2023	IPR016151	DNA mismatch repair protein MutS, N-terminal	GO:0005524|GO:0006298|GO:0030983
KAI6489182.1	89f6d29e8db61f3e833ab4a5ecfbff29	1120	MobiDBLite	mobidb-lite	consensus disorder prediction	137	167	-	T	12-08-2023	-	-
KAI6489182.1	89f6d29e8db61f3e833ab4a5ecfbff29	1120	Gene3D	G3DSA:3.40.50.300	-	871	1118	2.3E-83	T	12-08-2023	IPR027417	P-loop containing nucleoside triphosphate hydrolase	-
KAI6489182.1	89f6d29e8db61f3e833ab4a5ecfbff29	1120	MobiDBLite	mobidb-lite	consensus disorder prediction	43	83	-	T	12-08-2023	-	-
KAI6489182.1	89f6d29e8db61f3e833ab4a5ecfbff29	1120	Gene3D	G3DSA:1.10.1420.10	-	489	691	7.8E-32	T	12-08-2023	-	-
KAI6489182.1	89f6d29e8db61f3e833ab4a5ecfbff29	1120	Gene3D	G3DSA:1.10.1420.10	-	715	806	2.7E-10	T	12-08-2023	-	-
KAI6489182.1	89f6d29e8db61f3e833ab4a5ecfbff29	1120	FunFam	G3DSA:1.10.1420.10:FF:000042	DNA mismatch repair protein Msh1	489	681	2.2E-69	T	12-08-2023	-	-
KAI6489182.1	89f6d29e8db61f3e833ab4a5ecfbff29	1120	SUPERFAMILY	SSF48334	DNA repair protein MutS, domain III	493	868	2.35E-56	T	12-08-2023	IPR036187	DNA mismatch repair protein MutS, core domain superfamily	-
KAI6489182.1	89f6d29e8db61f3e833ab4a5ecfbff29	1120	Gene3D	G3DSA:3.40.1170.10	DNA repair protein MutS, domain I	187	311	5.4E-27	T	12-08-2023	IPR016151	DNA mismatch repair protein MutS, N-terminal	GO:0005524|GO:0006298|GO:0030983
KAI6489182.1	89f6d29e8db61f3e833ab4a5ecfbff29	1120	Gene3D	G3DSA:1.10.1420.10	-	807	862	2.7E-10	T	12-08-2023	-	-
KAI6489182.1	89f6d29e8db61f3e833ab4a5ecfbff29	1120	Pfam	PF00488	MutS domain V	918	1112	1.2E-68	T	12-08-2023	IPR000432	DNA mismatch repair protein MutS, C-terminal	GO:0005524|GO:0006298|GO:0030983
KAI6489182.1	89f6d29e8db61f3e833ab4a5ecfbff29	1120	MobiDBLite	mobidb-lite	consensus disorder prediction	139	157	-	T	12-08-2023	-	-
KAI6489182.1	89f6d29e8db61f3e833ab4a5ecfbff29	1120	SMART	SM00534	mutATP5	915	1112	9.5E-94	T	12-08-2023	IPR000432	DNA mismatch repair protein MutS, C-terminal	GO:0005524|GO:0006298|GO:0030983
KAI6489182.1	89f6d29e8db61f3e833ab4a5ecfbff29	1120	Pfam	PF05188	MutS domain II	359	420	3.9E-6	T	12-08-2023	IPR007860	DNA mismatch repair protein MutS, connector domain	GO:0005524|GO:0006298|GO:0030983
KAI6489182.1	89f6d29e8db61f3e833ab4a5ecfbff29	1120	PANTHER	PTHR11361	DNA MISMATCH REPAIR PROTEIN MUTS FAMILY MEMBER	236	1111	1.1E-124	T	12-08-2023	IPR045076	DNA mismatch repair MutS family	GO:0005524|GO:0006298|GO:0030983|GO:0140664
KAI6489182.1	89f6d29e8db61f3e833ab4a5ecfbff29	1120	Pfam	PF01624	MutS domain I	203	309	4.4E-18	T	12-08-2023	IPR007695	DNA mismatch repair protein MutS-like, N-terminal	GO:0005524|GO:0006298|GO:0030983
KAI6489182.1	89f6d29e8db61f3e833ab4a5ecfbff29	1120	Coils	Coil	Coil	736	756	-	T	12-08-2023	-	-
KAI6489182.1	89f6d29e8db61f3e833ab4a5ecfbff29	1120	ProSitePatterns	PS00486	DNA mismatch repair proteins mutS family signature.	996	1012	-	T	12-08-2023	IPR000432	DNA mismatch repair protein MutS, C-terminal	GO:0005524|GO:0006298|GO:0030983
KAI6489182.1	89f6d29e8db61f3e833ab4a5ecfbff29	1120	MobiDBLite	mobidb-lite	consensus disorder prediction	56	70	-	T	12-08-2023	-	-
KAI6489182.1	89f6d29e8db61f3e833ab4a5ecfbff29	1120	FunFam	G3DSA:3.40.50.300:FF:001238	DNA mismatch repair protein	871	1116	3.5E-112	T	12-08-2023	-	-
KAI6489182.1	89f6d29e8db61f3e833ab4a5ecfbff29	1120	Pfam	PF05192	MutS domain III	495	862	3.7E-43	T	12-08-2023	IPR007696	DNA mismatch repair protein MutS, core	GO:0005524|GO:0006298|GO:0030983
KAI6489182.1	89f6d29e8db61f3e833ab4a5ecfbff29	1120	Gene3D	G3DSA:3.30.420.110	MutS, connector domain	355	485	3.0E-13	T	12-08-2023	IPR036678	MutS, connector domain superfamily	GO:0005524|GO:0006298|GO:0030983
KAI6489182.1	89f6d29e8db61f3e833ab4a5ecfbff29	1120	PIRSF	PIRSF037677	Msh6	202	615	5.8E-33	T	12-08-2023	IPR017261	DNA mismatch repair protein MutS/MSH	GO:0006298|GO:0030983
KAI6489182.1	89f6d29e8db61f3e833ab4a5ecfbff29	1120	PIRSF	PIRSF037677	Msh6	645	1116	2.5E-74	T	12-08-2023	IPR017261	DNA mismatch repair protein MutS/MSH	GO:0006298|GO:0030983
KAI6489182.1	89f6d29e8db61f3e833ab4a5ecfbff29	1120	SUPERFAMILY	SSF53150	DNA repair protein MutS, domain II	307	505	1.19E-24	T	12-08-2023	IPR036678	MutS, connector domain superfamily	GO:0005524|GO:0006298|GO:0030983
KAI6489182.1	89f6d29e8db61f3e833ab4a5ecfbff29	1120	SMART	SM00533	DNAend	510	894	1.5E-41	T	12-08-2023	IPR007696	DNA mismatch repair protein MutS, core	GO:0005524|GO:0006298|GO:0030983
KAI6489182.1	89f6d29e8db61f3e833ab4a5ecfbff29	1120	SUPERFAMILY	SSF52540	P-loop containing nucleoside triphosphate hydrolases	870	1112	1.82E-47	T	12-08-2023	IPR027417	P-loop containing nucleoside triphosphate hydrolase	-
KAI6271476.1	89f6d29e8db61f3e833ab4a5ecfbff29	1120	FunFam	G3DSA:3.40.1170.10:FF:000010	DNA mismatch repair protein Msh1	185	311	2.4E-63	T	12-08-2023	-	-
KAI6271476.1	89f6d29e8db61f3e833ab4a5ecfbff29	1120	SUPERFAMILY	SSF55271	DNA repair protein MutS, domain I	182	305	1.44E-28	T	12-08-2023	IPR016151	DNA mismatch repair protein MutS, N-terminal	GO:0005524|GO:0006298|GO:0030983
KAI6271476.1	89f6d29e8db61f3e833ab4a5ecfbff29	1120	MobiDBLite	mobidb-lite	consensus disorder prediction	137	167	-	T	12-08-2023	-	-
KAI6271476.1	89f6d29e8db61f3e833ab4a5ecfbff29	1120	Gene3D	G3DSA:3.40.50.300	-	871	1118	2.3E-83	T	12-08-2023	IPR027417	P-loop containing nucleoside triphosphate hydrolase	-
KAI6271476.1	89f6d29e8db61f3e833ab4a5ecfbff29	1120	MobiDBLite	mobidb-lite	consensus disorder prediction	43	83	-	T	12-08-2023	-	-
KAI6271476.1	89f6d29e8db61f3e833ab4a5ecfbff29	1120	Gene3D	G3DSA:1.10.1420.10	-	489	691	7.8E-32	T	12-08-2023	-	-
KAI6271476.1	89f6d29e8db61f3e833ab4a5ecfbff29	1120	Gene3D	G3DSA:1.10.1420.10	-	715	806	2.7E-10	T	12-08-2023	-	-
KAI6271476.1	89f6d29e8db61f3e833ab4a5ecfbff29	1120	FunFam	G3DSA:1.10.1420.10:FF:000042	DNA mismatch repair protein Msh1	489	681	2.2E-69	T	12-08-2023	-	-
KAI6271476.1	89f6d29e8db61f3e833ab4a5ecfbff29	1120	SUPERFAMILY	SSF48334	DNA repair protein MutS, domain III	493	868	2.35E-56	T	12-08-2023	IPR036187	DNA mismatch repair protein MutS, core domain superfamily	-
KAI6271476.1	89f6d29e8db61f3e833ab4a5ecfbff29	1120	Gene3D	G3DSA:3.40.1170.10	DNA repair protein MutS, domain I	187	311	5.4E-27	T	12-08-2023	IPR016151	DNA mismatch repair protein MutS, N-terminal	GO:0005524|GO:0006298|GO:0030983
KAI6271476.1	89f6d29e8db61f3e833ab4a5ecfbff29	1120	Gene3D	G3DSA:1.10.1420.10	-	807	862	2.7E-10	T	12-08-2023	-	-
KAI6271476.1	89f6d29e8db61f3e833ab4a5ecfbff29	1120	Pfam	PF00488	MutS domain V	918	1112	1.2E-68	T	12-08-2023	IPR000432	DNA mismatch repair protein MutS, C-terminal	GO:0005524|GO:0006298|GO:0030983
KAI6271476.1	89f6d29e8db61f3e833ab4a5ecfbff29	1120	MobiDBLite	mobidb-lite	consensus disorder prediction	139	157	-	T	12-08-2023	-	-
KAI6271476.1	89f6d29e8db61f3e833ab4a5ecfbff29	1120	SMART	SM00534	mutATP5	915	1112	9.5E-94	T	12-08-2023	IPR000432	DNA mismatch repair protein MutS, C-terminal	GO:0005524|GO:0006298|GO:0030983
KAI6271476.1	89f6d29e8db61f3e833ab4a5ecfbff29	1120	Pfam	PF05188	MutS domain II	359	420	3.9E-6	T	12-08-2023	IPR007860	DNA mismatch repair protein MutS, connector domain	GO:0005524|GO:0006298|GO:0030983
KAI6271476.1	89f6d29e8db61f3e833ab4a5ecfbff29	1120	PANTHER	PTHR11361	DNA MISMATCH REPAIR PROTEIN MUTS FAMILY MEMBER	236	1111	1.1E-124	T	12-08-2023	IPR045076	DNA mismatch repair MutS family	GO:0005524|GO:0006298|GO:0030983|GO:0140664
KAI6271476.1	89f6d29e8db61f3e833ab4a5ecfbff29	1120	Pfam	PF01624	MutS domain I	203	309	4.4E-18	T	12-08-2023	IPR007695	DNA mismatch repair protein MutS-like, N-terminal	GO:0005524|GO:0006298|GO:0030983
KAI6271476.1	89f6d29e8db61f3e833ab4a5ecfbff29	1120	Coils	Coil	Coil	736	756	-	T	12-08-2023	-	-
KAI6271476.1	89f6d29e8db61f3e833ab4a5ecfbff29	1120	ProSitePatterns	PS00486	DNA mismatch repair proteins mutS family signature.	996	1012	-	T	12-08-2023	IPR000432	DNA mismatch repair protein MutS, C-terminal	GO:0005524|GO:0006298|GO:0030983
KAI6271476.1	89f6d29e8db61f3e833ab4a5ecfbff29	1120	MobiDBLite	mobidb-lite	consensus disorder prediction	56	70	-	T	12-08-2023	-	-
KAI6271476.1	89f6d29e8db61f3e833ab4a5ecfbff29	1120	FunFam	G3DSA:3.40.50.300:FF:001238	DNA mismatch repair protein	871	1116	3.5E-112	T	12-08-2023	-	-
KAI6271476.1	89f6d29e8db61f3e833ab4a5ecfbff29	1120	Pfam	PF05192	MutS domain III	495	862	3.7E-43	T	12-08-2023	IPR007696	DNA mismatch repair protein MutS, core	GO:0005524|GO:0006298|GO:0030983
KAI6271476.1	89f6d29e8db61f3e833ab4a5ecfbff29	1120	Gene3D	G3DSA:3.30.420.110	MutS, connector domain	355	485	3.0E-13	T	12-08-2023	IPR036678	MutS, connector domain superfamily	GO:0005524|GO:0006298|GO:0030983
KAI6271476.1	89f6d29e8db61f3e833ab4a5ecfbff29	1120	PIRSF	PIRSF037677	Msh6	202	615	5.8E-33	T	12-08-2023	IPR017261	DNA mismatch repair protein MutS/MSH	GO:0006298|GO:0030983
KAI6271476.1	89f6d29e8db61f3e833ab4a5ecfbff29	1120	PIRSF	PIRSF037677	Msh6	645	1116	2.5E-74	T	12-08-2023	IPR017261	DNA mismatch repair protein MutS/MSH	GO:0006298|GO:0030983
KAI6271476.1	89f6d29e8db61f3e833ab4a5ecfbff29	1120	SUPERFAMILY	SSF53150	DNA repair protein MutS, domain II	307	505	1.19E-24	T	12-08-2023	IPR036678	MutS, connector domain superfamily	GO:0005524|GO:0006298|GO:0030983
KAI6271476.1	89f6d29e8db61f3e833ab4a5ecfbff29	1120	SMART	SM00533	DNAend	510	894	1.5E-41	T	12-08-2023	IPR007696	DNA mismatch repair protein MutS, core	GO:0005524|GO:0006298|GO:0030983
KAI6271476.1	89f6d29e8db61f3e833ab4a5ecfbff29	1120	SUPERFAMILY	SSF52540	P-loop containing nucleoside triphosphate hydrolases	870	1112	1.82E-47	T	12-08-2023	IPR027417	P-loop containing nucleoside triphosphate hydrolase	-
KAI6318725.1	89f6d29e8db61f3e833ab4a5ecfbff29	1120	FunFam	G3DSA:3.40.1170.10:FF:000010	DNA mismatch repair protein Msh1	185	311	2.4E-63	T	12-08-2023	-	-
KAI6318725.1	89f6d29e8db61f3e833ab4a5ecfbff29	1120	SUPERFAMILY	SSF55271	DNA repair protein MutS, domain I	182	305	1.44E-28	T	12-08-2023	IPR016151	DNA mismatch repair protein MutS, N-terminal	GO:0005524|GO:0006298|GO:0030983
KAI6318725.1	89f6d29e8db61f3e833ab4a5ecfbff29	1120	MobiDBLite	mobidb-lite	consensus disorder prediction	137	167	-	T	12-08-2023	-	-
KAI6318725.1	89f6d29e8db61f3e833ab4a5ecfbff29	1120	Gene3D	G3DSA:3.40.50.300	-	871	1118	2.3E-83	T	12-08-2023	IPR027417	P-loop containing nucleoside triphosphate hydrolase	-
KAI6318725.1	89f6d29e8db61f3e833ab4a5ecfbff29	1120	MobiDBLite	mobidb-lite	consensus disorder prediction	43	83	-	T	12-08-2023	-	-
KAI6318725.1	89f6d29e8db61f3e833ab4a5ecfbff29	1120	Gene3D	G3DSA:1.10.1420.10	-	489	691	7.8E-32	T	12-08-2023	-	-
KAI6318725.1	89f6d29e8db61f3e833ab4a5ecfbff29	1120	Gene3D	G3DSA:1.10.1420.10	-	715	806	2.7E-10	T	12-08-2023	-	-
KAI6318725.1	89f6d29e8db61f3e833ab4a5ecfbff29	1120	FunFam	G3DSA:1.10.1420.10:FF:000042	DNA mismatch repair protein Msh1	489	681	2.2E-69	T	12-08-2023	-	-
KAI6318725.1	89f6d29e8db61f3e833ab4a5ecfbff29	1120	SUPERFAMILY	SSF48334	DNA repair protein MutS, domain III	493	868	2.35E-56	T	12-08-2023	IPR036187	DNA mismatch repair protein MutS, core domain superfamily	-
KAI6318725.1	89f6d29e8db61f3e833ab4a5ecfbff29	1120	Gene3D	G3DSA:3.40.1170.10	DNA repair protein MutS, domain I	187	311	5.4E-27	T	12-08-2023	IPR016151	DNA mismatch repair protein MutS, N-terminal	GO:0005524|GO:0006298|GO:0030983
KAI6318725.1	89f6d29e8db61f3e833ab4a5ecfbff29	1120	Gene3D	G3DSA:1.10.1420.10	-	807	862	2.7E-10	T	12-08-2023	-	-
KAI6318725.1	89f6d29e8db61f3e833ab4a5ecfbff29	1120	Pfam	PF00488	MutS domain V	918	1112	1.2E-68	T	12-08-2023	IPR000432	DNA mismatch repair protein MutS, C-terminal	GO:0005524|GO:0006298|GO:0030983
KAI6318725.1	89f6d29e8db61f3e833ab4a5ecfbff29	1120	MobiDBLite	mobidb-lite	consensus disorder prediction	139	157	-	T	12-08-2023	-	-
KAI6318725.1	89f6d29e8db61f3e833ab4a5ecfbff29	1120	SMART	SM00534	mutATP5	915	1112	9.5E-94	T	12-08-2023	IPR000432	DNA mismatch repair protein MutS, C-terminal	GO:0005524|GO:0006298|GO:0030983
KAI6318725.1	89f6d29e8db61f3e833ab4a5ecfbff29	1120	Pfam	PF05188	MutS domain II	359	420	3.9E-6	T	12-08-2023	IPR007860	DNA mismatch repair protein MutS, connector domain	GO:0005524|GO:0006298|GO:0030983
KAI6318725.1	89f6d29e8db61f3e833ab4a5ecfbff29	1120	PANTHER	PTHR11361	DNA MISMATCH REPAIR PROTEIN MUTS FAMILY MEMBER	236	1111	1.1E-124	T	12-08-2023	IPR045076	DNA mismatch repair MutS family	GO:0005524|GO:0006298|GO:0030983|GO:0140664
KAI6318725.1	89f6d29e8db61f3e833ab4a5ecfbff29	1120	Pfam	PF01624	MutS domain I	203	309	4.4E-18	T	12-08-2023	IPR007695	DNA mismatch repair protein MutS-like, N-terminal	GO:0005524|GO:0006298|GO:0030983
KAI6318725.1	89f6d29e8db61f3e833ab4a5ecfbff29	1120	Coils	Coil	Coil	736	756	-	T	12-08-2023	-	-
KAI6318725.1	89f6d29e8db61f3e833ab4a5ecfbff29	1120	ProSitePatterns	PS00486	DNA mismatch repair proteins mutS family signature.	996	1012	-	T	12-08-2023	IPR000432	DNA mismatch repair protein MutS, C-terminal	GO:0005524|GO:0006298|GO:0030983
KAI6318725.1	89f6d29e8db61f3e833ab4a5ecfbff29	1120	MobiDBLite	mobidb-lite	consensus disorder prediction	56	70	-	T	12-08-2023	-	-
KAI6318725.1	89f6d29e8db61f3e833ab4a5ecfbff29	1120	FunFam	G3DSA:3.40.50.300:FF:001238	DNA mismatch repair protein	871	1116	3.5E-112	T	12-08-2023	-	-
KAI6318725.1	89f6d29e8db61f3e833ab4a5ecfbff29	1120	Pfam	PF05192	MutS domain III	495	862	3.7E-43	T	12-08-2023	IPR007696	DNA mismatch repair protein MutS, core	GO:0005524|GO:0006298|GO:0030983
KAI6318725.1	89f6d29e8db61f3e833ab4a5ecfbff29	1120	Gene3D	G3DSA:3.30.420.110	MutS, connector domain	355	485	3.0E-13	T	12-08-2023	IPR036678	MutS, connector domain superfamily	GO:0005524|GO:0006298|GO:0030983
KAI6318725.1	89f6d29e8db61f3e833ab4a5ecfbff29	1120	PIRSF	PIRSF037677	Msh6	202	615	5.8E-33	T	12-08-2023	IPR017261	DNA mismatch repair protein MutS/MSH	GO:0006298|GO:0030983
KAI6318725.1	89f6d29e8db61f3e833ab4a5ecfbff29	1120	PIRSF	PIRSF037677	Msh6	645	1116	2.5E-74	T	12-08-2023	IPR017261	DNA mismatch repair protein MutS/MSH	GO:0006298|GO:0030983
KAI6318725.1	89f6d29e8db61f3e833ab4a5ecfbff29	1120	SUPERFAMILY	SSF53150	DNA repair protein MutS, domain II	307	505	1.19E-24	T	12-08-2023	IPR036678	MutS, connector domain superfamily	GO:0005524|GO:0006298|GO:0030983
KAI6318725.1	89f6d29e8db61f3e833ab4a5ecfbff29	1120	SMART	SM00533	DNAend	510	894	1.5E-41	T	12-08-2023	IPR007696	DNA mismatch repair protein MutS, core	GO:0005524|GO:0006298|GO:0030983
KAI6318725.1	89f6d29e8db61f3e833ab4a5ecfbff29	1120	SUPERFAMILY	SSF52540	P-loop containing nucleoside triphosphate hydrolases	870	1112	1.82E-47	T	12-08-2023	IPR027417	P-loop containing nucleoside triphosphate hydrolase	-
KAI6577804.1	89f6d29e8db61f3e833ab4a5ecfbff29	1120	FunFam	G3DSA:3.40.1170.10:FF:000010	DNA mismatch repair protein Msh1	185	311	2.4E-63	T	12-08-2023	-	-
KAI6577804.1	89f6d29e8db61f3e833ab4a5ecfbff29	1120	SUPERFAMILY	SSF55271	DNA repair protein MutS, domain I	182	305	1.44E-28	T	12-08-2023	IPR016151	DNA mismatch repair protein MutS, N-terminal	GO:0005524|GO:0006298|GO:0030983
KAI6577804.1	89f6d29e8db61f3e833ab4a5ecfbff29	1120	MobiDBLite	mobidb-lite	consensus disorder prediction	137	167	-	T	12-08-2023	-	-
KAI6577804.1	89f6d29e8db61f3e833ab4a5ecfbff29	1120	Gene3D	G3DSA:3.40.50.300	-	871	1118	2.3E-83	T	12-08-2023	IPR027417	P-loop containing nucleoside triphosphate hydrolase	-
KAI6577804.1	89f6d29e8db61f3e833ab4a5ecfbff29	1120	MobiDBLite	mobidb-lite	consensus disorder prediction	43	83	-	T	12-08-2023	-	-
KAI6577804.1	89f6d29e8db61f3e833ab4a5ecfbff29	1120	Gene3D	G3DSA:1.10.1420.10	-	489	691	7.8E-32	T	12-08-2023	-	-
KAI6577804.1	89f6d29e8db61f3e833ab4a5ecfbff29	1120	Gene3D	G3DSA:1.10.1420.10	-	715	806	2.7E-10	T	12-08-2023	-	-
KAI6577804.1	89f6d29e8db61f3e833ab4a5ecfbff29	1120	FunFam	G3DSA:1.10.1420.10:FF:000042	DNA mismatch repair protein Msh1	489	681	2.2E-69	T	12-08-2023	-	-
KAI6577804.1	89f6d29e8db61f3e833ab4a5ecfbff29	1120	SUPERFAMILY	SSF48334	DNA repair protein MutS, domain III	493	868	2.35E-56	T	12-08-2023	IPR036187	DNA mismatch repair protein MutS, core domain superfamily	-
KAI6577804.1	89f6d29e8db61f3e833ab4a5ecfbff29	1120	Gene3D	G3DSA:3.40.1170.10	DNA repair protein MutS, domain I	187	311	5.4E-27	T	12-08-2023	IPR016151	DNA mismatch repair protein MutS, N-terminal	GO:0005524|GO:0006298|GO:0030983
KAI6577804.1	89f6d29e8db61f3e833ab4a5ecfbff29	1120	Gene3D	G3DSA:1.10.1420.10	-	807	862	2.7E-10	T	12-08-2023	-	-
KAI6577804.1	89f6d29e8db61f3e833ab4a5ecfbff29	1120	Pfam	PF00488	MutS domain V	918	1112	1.2E-68	T	12-08-2023	IPR000432	DNA mismatch repair protein MutS, C-terminal	GO:0005524|GO:0006298|GO:0030983
KAI6577804.1	89f6d29e8db61f3e833ab4a5ecfbff29	1120	MobiDBLite	mobidb-lite	consensus disorder prediction	139	157	-	T	12-08-2023	-	-
KAI6577804.1	89f6d29e8db61f3e833ab4a5ecfbff29	1120	SMART	SM00534	mutATP5	915	1112	9.5E-94	T	12-08-2023	IPR000432	DNA mismatch repair protein MutS, C-terminal	GO:0005524|GO:0006298|GO:0030983
KAI6577804.1	89f6d29e8db61f3e833ab4a5ecfbff29	1120	Pfam	PF05188	MutS domain II	359	420	3.9E-6	T	12-08-2023	IPR007860	DNA mismatch repair protein MutS, connector domain	GO:0005524|GO:0006298|GO:0030983
KAI6577804.1	89f6d29e8db61f3e833ab4a5ecfbff29	1120	PANTHER	PTHR11361	DNA MISMATCH REPAIR PROTEIN MUTS FAMILY MEMBER	236	1111	1.1E-124	T	12-08-2023	IPR045076	DNA mismatch repair MutS family	GO:0005524|GO:0006298|GO:0030983|GO:0140664
KAI6577804.1	89f6d29e8db61f3e833ab4a5ecfbff29	1120	Pfam	PF01624	MutS domain I	203	309	4.4E-18	T	12-08-2023	IPR007695	DNA mismatch repair protein MutS-like, N-terminal	GO:0005524|GO:0006298|GO:0030983
KAI6577804.1	89f6d29e8db61f3e833ab4a5ecfbff29	1120	Coils	Coil	Coil	736	756	-	T	12-08-2023	-	-
KAI6577804.1	89f6d29e8db61f3e833ab4a5ecfbff29	1120	ProSitePatterns	PS00486	DNA mismatch repair proteins mutS family signature.	996	1012	-	T	12-08-2023	IPR000432	DNA mismatch repair protein MutS, C-terminal	GO:0005524|GO:0006298|GO:0030983
KAI6577804.1	89f6d29e8db61f3e833ab4a5ecfbff29	1120	MobiDBLite	mobidb-lite	consensus disorder prediction	56	70	-	T	12-08-2023	-	-
KAI6577804.1	89f6d29e8db61f3e833ab4a5ecfbff29	1120	FunFam	G3DSA:3.40.50.300:FF:001238	DNA mismatch repair protein	871	1116	3.5E-112	T	12-08-2023	-	-
KAI6577804.1	89f6d29e8db61f3e833ab4a5ecfbff29	1120	Pfam	PF05192	MutS domain III	495	862	3.7E-43	T	12-08-2023	IPR007696	DNA mismatch repair protein MutS, core	GO:0005524|GO:0006298|GO:0030983
KAI6577804.1	89f6d29e8db61f3e833ab4a5ecfbff29	1120	Gene3D	G3DSA:3.30.420.110	MutS, connector domain	355	485	3.0E-13	T	12-08-2023	IPR036678	MutS, connector domain superfamily	GO:0005524|GO:0006298|GO:0030983
KAI6577804.1	89f6d29e8db61f3e833ab4a5ecfbff29	1120	PIRSF	PIRSF037677	Msh6	202	615	5.8E-33	T	12-08-2023	IPR017261	DNA mismatch repair protein MutS/MSH	GO:0006298|GO:0030983
KAI6577804.1	89f6d29e8db61f3e833ab4a5ecfbff29	1120	PIRSF	PIRSF037677	Msh6	645	1116	2.5E-74	T	12-08-2023	IPR017261	DNA mismatch repair protein MutS/MSH	GO:0006298|GO:0030983
KAI6577804.1	89f6d29e8db61f3e833ab4a5ecfbff29	1120	SUPERFAMILY	SSF53150	DNA repair protein MutS, domain II	307	505	1.19E-24	T	12-08-2023	IPR036678	MutS, connector domain superfamily	GO:0005524|GO:0006298|GO:0030983
KAI6577804.1	89f6d29e8db61f3e833ab4a5ecfbff29	1120	SMART	SM00533	DNAend	510	894	1.5E-41	T	12-08-2023	IPR007696	DNA mismatch repair protein MutS, core	GO:0005524|GO:0006298|GO:0030983
KAI6577804.1	89f6d29e8db61f3e833ab4a5ecfbff29	1120	SUPERFAMILY	SSF52540	P-loop containing nucleoside triphosphate hydrolases	870	1112	1.82E-47	T	12-08-2023	IPR027417	P-loop containing nucleoside triphosphate hydrolase	-
KAI6453653.1	89f6d29e8db61f3e833ab4a5ecfbff29	1120	FunFam	G3DSA:3.40.1170.10:FF:000010	DNA mismatch repair protein Msh1	185	311	2.4E-63	T	12-08-2023	-	-
KAI6453653.1	89f6d29e8db61f3e833ab4a5ecfbff29	1120	SUPERFAMILY	SSF55271	DNA repair protein MutS, domain I	182	305	1.44E-28	T	12-08-2023	IPR016151	DNA mismatch repair protein MutS, N-terminal	GO:0005524|GO:0006298|GO:0030983
KAI6453653.1	89f6d29e8db61f3e833ab4a5ecfbff29	1120	MobiDBLite	mobidb-lite	consensus disorder prediction	137	167	-	T	12-08-2023	-	-
KAI6453653.1	89f6d29e8db61f3e833ab4a5ecfbff29	1120	Gene3D	G3DSA:3.40.50.300	-	871	1118	2.3E-83	T	12-08-2023	IPR027417	P-loop containing nucleoside triphosphate hydrolase	-
KAI6453653.1	89f6d29e8db61f3e833ab4a5ecfbff29	1120	MobiDBLite	mobidb-lite	consensus disorder prediction	43	83	-	T	12-08-2023	-	-
KAI6453653.1	89f6d29e8db61f3e833ab4a5ecfbff29	1120	Gene3D	G3DSA:1.10.1420.10	-	489	691	7.8E-32	T	12-08-2023	-	-
KAI6453653.1	89f6d29e8db61f3e833ab4a5ecfbff29	1120	Gene3D	G3DSA:1.10.1420.10	-	715	806	2.7E-10	T	12-08-2023	-	-
KAI6453653.1	89f6d29e8db61f3e833ab4a5ecfbff29	1120	FunFam	G3DSA:1.10.1420.10:FF:000042	DNA mismatch repair protein Msh1	489	681	2.2E-69	T	12-08-2023	-	-
KAI6453653.1	89f6d29e8db61f3e833ab4a5ecfbff29	1120	SUPERFAMILY	SSF48334	DNA repair protein MutS, domain III	493	868	2.35E-56	T	12-08-2023	IPR036187	DNA mismatch repair protein MutS, core domain superfamily	-
KAI6453653.1	89f6d29e8db61f3e833ab4a5ecfbff29	1120	Gene3D	G3DSA:3.40.1170.10	DNA repair protein MutS, domain I	187	311	5.4E-27	T	12-08-2023	IPR016151	DNA mismatch repair protein MutS, N-terminal	GO:0005524|GO:0006298|GO:0030983
KAI6453653.1	89f6d29e8db61f3e833ab4a5ecfbff29	1120	Gene3D	G3DSA:1.10.1420.10	-	807	862	2.7E-10	T	12-08-2023	-	-
KAI6453653.1	89f6d29e8db61f3e833ab4a5ecfbff29	1120	Pfam	PF00488	MutS domain V	918	1112	1.2E-68	T	12-08-2023	IPR000432	DNA mismatch repair protein MutS, C-terminal	GO:0005524|GO:0006298|GO:0030983
KAI6453653.1	89f6d29e8db61f3e833ab4a5ecfbff29	1120	MobiDBLite	mobidb-lite	consensus disorder prediction	139	157	-	T	12-08-2023	-	-
KAI6453653.1	89f6d29e8db61f3e833ab4a5ecfbff29	1120	SMART	SM00534	mutATP5	915	1112	9.5E-94	T	12-08-2023	IPR000432	DNA mismatch repair protein MutS, C-terminal	GO:0005524|GO:0006298|GO:0030983
KAI6453653.1	89f6d29e8db61f3e833ab4a5ecfbff29	1120	Pfam	PF05188	MutS domain II	359	420	3.9E-6	T	12-08-2023	IPR007860	DNA mismatch repair protein MutS, connector domain	GO:0005524|GO:0006298|GO:0030983
KAI6453653.1	89f6d29e8db61f3e833ab4a5ecfbff29	1120	PANTHER	PTHR11361	DNA MISMATCH REPAIR PROTEIN MUTS FAMILY MEMBER	236	1111	1.1E-124	T	12-08-2023	IPR045076	DNA mismatch repair MutS family	GO:0005524|GO:0006298|GO:0030983|GO:0140664
KAI6453653.1	89f6d29e8db61f3e833ab4a5ecfbff29	1120	Pfam	PF01624	MutS domain I	203	309	4.4E-18	T	12-08-2023	IPR007695	DNA mismatch repair protein MutS-like, N-terminal	GO:0005524|GO:0006298|GO:0030983
KAI6453653.1	89f6d29e8db61f3e833ab4a5ecfbff29	1120	Coils	Coil	Coil	736	756	-	T	12-08-2023	-	-
KAI6453653.1	89f6d29e8db61f3e833ab4a5ecfbff29	1120	ProSitePatterns	PS00486	DNA mismatch repair proteins mutS family signature.	996	1012	-	T	12-08-2023	IPR000432	DNA mismatch repair protein MutS, C-terminal	GO:0005524|GO:0006298|GO:0030983
KAI6453653.1	89f6d29e8db61f3e833ab4a5ecfbff29	1120	MobiDBLite	mobidb-lite	consensus disorder prediction	56	70	-	T	12-08-2023	-	-
KAI6453653.1	89f6d29e8db61f3e833ab4a5ecfbff29	1120	FunFam	G3DSA:3.40.50.300:FF:001238	DNA mismatch repair protein	871	1116	3.5E-112	T	12-08-2023	-	-
KAI6453653.1	89f6d29e8db61f3e833ab4a5ecfbff29	1120	Pfam	PF05192	MutS domain III	495	862	3.7E-43	T	12-08-2023	IPR007696	DNA mismatch repair protein MutS, core	GO:0005524|GO:0006298|GO:0030983
KAI6453653.1	89f6d29e8db61f3e833ab4a5ecfbff29	1120	Gene3D	G3DSA:3.30.420.110	MutS, connector domain	355	485	3.0E-13	T	12-08-2023	IPR036678	MutS, connector domain superfamily	GO:0005524|GO:0006298|GO:0030983
KAI6453653.1	89f6d29e8db61f3e833ab4a5ecfbff29	1120	PIRSF	PIRSF037677	Msh6	202	615	5.8E-33	T	12-08-2023	IPR017261	DNA mismatch repair protein MutS/MSH	GO:0006298|GO:0030983
KAI6453653.1	89f6d29e8db61f3e833ab4a5ecfbff29	1120	PIRSF	PIRSF037677	Msh6	645	1116	2.5E-74	T	12-08-2023	IPR017261	DNA mismatch repair protein MutS/MSH	GO:0006298|GO:0030983
KAI6453653.1	89f6d29e8db61f3e833ab4a5ecfbff29	1120	SUPERFAMILY	SSF53150	DNA repair protein MutS, domain II	307	505	1.19E-24	T	12-08-2023	IPR036678	MutS, connector domain superfamily	GO:0005524|GO:0006298|GO:0030983
KAI6453653.1	89f6d29e8db61f3e833ab4a5ecfbff29	1120	SMART	SM00533	DNAend	510	894	1.5E-41	T	12-08-2023	IPR007696	DNA mismatch repair protein MutS, core	GO:0005524|GO:0006298|GO:0030983
KAI6453653.1	89f6d29e8db61f3e833ab4a5ecfbff29	1120	SUPERFAMILY	SSF52540	P-loop containing nucleoside triphosphate hydrolases	870	1112	1.82E-47	T	12-08-2023	IPR027417	P-loop containing nucleoside triphosphate hydrolase	-
KAI6467711.1	89f6d29e8db61f3e833ab4a5ecfbff29	1120	FunFam	G3DSA:3.40.1170.10:FF:000010	DNA mismatch repair protein Msh1	185	311	2.4E-63	T	12-08-2023	-	-
KAI6467711.1	89f6d29e8db61f3e833ab4a5ecfbff29	1120	SUPERFAMILY	SSF55271	DNA repair protein MutS, domain I	182	305	1.44E-28	T	12-08-2023	IPR016151	DNA mismatch repair protein MutS, N-terminal	GO:0005524|GO:0006298|GO:0030983
KAI6467711.1	89f6d29e8db61f3e833ab4a5ecfbff29	1120	MobiDBLite	mobidb-lite	consensus disorder prediction	137	167	-	T	12-08-2023	-	-
KAI6467711.1	89f6d29e8db61f3e833ab4a5ecfbff29	1120	Gene3D	G3DSA:3.40.50.300	-	871	1118	2.3E-83	T	12-08-2023	IPR027417	P-loop containing nucleoside triphosphate hydrolase	-
KAI6467711.1	89f6d29e8db61f3e833ab4a5ecfbff29	1120	MobiDBLite	mobidb-lite	consensus disorder prediction	43	83	-	T	12-08-2023	-	-
KAI6467711.1	89f6d29e8db61f3e833ab4a5ecfbff29	1120	Gene3D	G3DSA:1.10.1420.10	-	489	691	7.8E-32	T	12-08-2023	-	-
KAI6467711.1	89f6d29e8db61f3e833ab4a5ecfbff29	1120	Gene3D	G3DSA:1.10.1420.10	-	715	806	2.7E-10	T	12-08-2023	-	-
KAI6467711.1	89f6d29e8db61f3e833ab4a5ecfbff29	1120	FunFam	G3DSA:1.10.1420.10:FF:000042	DNA mismatch repair protein Msh1	489	681	2.2E-69	T	12-08-2023	-	-
KAI6467711.1	89f6d29e8db61f3e833ab4a5ecfbff29	1120	SUPERFAMILY	SSF48334	DNA repair protein MutS, domain III	493	868	2.35E-56	T	12-08-2023	IPR036187	DNA mismatch repair protein MutS, core domain superfamily	-
KAI6467711.1	89f6d29e8db61f3e833ab4a5ecfbff29	1120	Gene3D	G3DSA:3.40.1170.10	DNA repair protein MutS, domain I	187	311	5.4E-27	T	12-08-2023	IPR016151	DNA mismatch repair protein MutS, N-terminal	GO:0005524|GO:0006298|GO:0030983
KAI6467711.1	89f6d29e8db61f3e833ab4a5ecfbff29	1120	Gene3D	G3DSA:1.10.1420.10	-	807	862	2.7E-10	T	12-08-2023	-	-
KAI6467711.1	89f6d29e8db61f3e833ab4a5ecfbff29	1120	Pfam	PF00488	MutS domain V	918	1112	1.2E-68	T	12-08-2023	IPR000432	DNA mismatch repair protein MutS, C-terminal	GO:0005524|GO:0006298|GO:0030983
KAI6467711.1	89f6d29e8db61f3e833ab4a5ecfbff29	1120	MobiDBLite	mobidb-lite	consensus disorder prediction	139	157	-	T	12-08-2023	-	-
KAI6467711.1	89f6d29e8db61f3e833ab4a5ecfbff29	1120	SMART	SM00534	mutATP5	915	1112	9.5E-94	T	12-08-2023	IPR000432	DNA mismatch repair protein MutS, C-terminal	GO:0005524|GO:0006298|GO:0030983
KAI6467711.1	89f6d29e8db61f3e833ab4a5ecfbff29	1120	Pfam	PF05188	MutS domain II	359	420	3.9E-6	T	12-08-2023	IPR007860	DNA mismatch repair protein MutS, connector domain	GO:0005524|GO:0006298|GO:0030983
KAI6467711.1	89f6d29e8db61f3e833ab4a5ecfbff29	1120	PANTHER	PTHR11361	DNA MISMATCH REPAIR PROTEIN MUTS FAMILY MEMBER	236	1111	1.1E-124	T	12-08-2023	IPR045076	DNA mismatch repair MutS family	GO:0005524|GO:0006298|GO:0030983|GO:0140664
KAI6467711.1	89f6d29e8db61f3e833ab4a5ecfbff29	1120	Pfam	PF01624	MutS domain I	203	309	4.4E-18	T	12-08-2023	IPR007695	DNA mismatch repair protein MutS-like, N-terminal	GO:0005524|GO:0006298|GO:0030983
KAI6467711.1	89f6d29e8db61f3e833ab4a5ecfbff29	1120	Coils	Coil	Coil	736	756	-	T	12-08-2023	-	-
KAI6467711.1	89f6d29e8db61f3e833ab4a5ecfbff29	1120	ProSitePatterns	PS00486	DNA mismatch repair proteins mutS family signature.	996	1012	-	T	12-08-2023	IPR000432	DNA mismatch repair protein MutS, C-terminal	GO:0005524|GO:0006298|GO:0030983
KAI6467711.1	89f6d29e8db61f3e833ab4a5ecfbff29	1120	MobiDBLite	mobidb-lite	consensus disorder prediction	56	70	-	T	12-08-2023	-	-
KAI6467711.1	89f6d29e8db61f3e833ab4a5ecfbff29	1120	FunFam	G3DSA:3.40.50.300:FF:001238	DNA mismatch repair protein	871	1116	3.5E-112	T	12-08-2023	-	-
KAI6467711.1	89f6d29e8db61f3e833ab4a5ecfbff29	1120	Pfam	PF05192	MutS domain III	495	862	3.7E-43	T	12-08-2023	IPR007696	DNA mismatch repair protein MutS, core	GO:0005524|GO:0006298|GO:0030983
KAI6467711.1	89f6d29e8db61f3e833ab4a5ecfbff29	1120	Gene3D	G3DSA:3.30.420.110	MutS, connector domain	355	485	3.0E-13	T	12-08-2023	IPR036678	MutS, connector domain superfamily	GO:0005524|GO:0006298|GO:0030983
KAI6467711.1	89f6d29e8db61f3e833ab4a5ecfbff29	1120	PIRSF	PIRSF037677	Msh6	202	615	5.8E-33	T	12-08-2023	IPR017261	DNA mismatch repair protein MutS/MSH	GO:0006298|GO:0030983
KAI6467711.1	89f6d29e8db61f3e833ab4a5ecfbff29	1120	PIRSF	PIRSF037677	Msh6	645	1116	2.5E-74	T	12-08-2023	IPR017261	DNA mismatch repair protein MutS/MSH	GO:0006298|GO:0030983
KAI6467711.1	89f6d29e8db61f3e833ab4a5ecfbff29	1120	SUPERFAMILY	SSF53150	DNA repair protein MutS, domain II	307	505	1.19E-24	T	12-08-2023	IPR036678	MutS, connector domain superfamily	GO:0005524|GO:0006298|GO:0030983
KAI6467711.1	89f6d29e8db61f3e833ab4a5ecfbff29	1120	SMART	SM00533	DNAend	510	894	1.5E-41	T	12-08-2023	IPR007696	DNA mismatch repair protein MutS, core	GO:0005524|GO:0006298|GO:0030983
KAI6467711.1	89f6d29e8db61f3e833ab4a5ecfbff29	1120	SUPERFAMILY	SSF52540	P-loop containing nucleoside triphosphate hydrolases	870	1112	1.82E-47	T	12-08-2023	IPR027417	P-loop containing nucleoside triphosphate hydrolase	-
KAI6502453.1	89f6d29e8db61f3e833ab4a5ecfbff29	1120	FunFam	G3DSA:3.40.1170.10:FF:000010	DNA mismatch repair protein Msh1	185	311	2.4E-63	T	12-08-2023	-	-
KAI6502453.1	89f6d29e8db61f3e833ab4a5ecfbff29	1120	SUPERFAMILY	SSF55271	DNA repair protein MutS, domain I	182	305	1.44E-28	T	12-08-2023	IPR016151	DNA mismatch repair protein MutS, N-terminal	GO:0005524|GO:0006298|GO:0030983
KAI6502453.1	89f6d29e8db61f3e833ab4a5ecfbff29	1120	MobiDBLite	mobidb-lite	consensus disorder prediction	137	167	-	T	12-08-2023	-	-
KAI6502453.1	89f6d29e8db61f3e833ab4a5ecfbff29	1120	Gene3D	G3DSA:3.40.50.300	-	871	1118	2.3E-83	T	12-08-2023	IPR027417	P-loop containing nucleoside triphosphate hydrolase	-
KAI6502453.1	89f6d29e8db61f3e833ab4a5ecfbff29	1120	MobiDBLite	mobidb-lite	consensus disorder prediction	43	83	-	T	12-08-2023	-	-
KAI6502453.1	89f6d29e8db61f3e833ab4a5ecfbff29	1120	Gene3D	G3DSA:1.10.1420.10	-	489	691	7.8E-32	T	12-08-2023	-	-
KAI6502453.1	89f6d29e8db61f3e833ab4a5ecfbff29	1120	Gene3D	G3DSA:1.10.1420.10	-	715	806	2.7E-10	T	12-08-2023	-	-
KAI6502453.1	89f6d29e8db61f3e833ab4a5ecfbff29	1120	FunFam	G3DSA:1.10.1420.10:FF:000042	DNA mismatch repair protein Msh1	489	681	2.2E-69	T	12-08-2023	-	-
KAI6502453.1	89f6d29e8db61f3e833ab4a5ecfbff29	1120	SUPERFAMILY	SSF48334	DNA repair protein MutS, domain III	493	868	2.35E-56	T	12-08-2023	IPR036187	DNA mismatch repair protein MutS, core domain superfamily	-
KAI6502453.1	89f6d29e8db61f3e833ab4a5ecfbff29	1120	Gene3D	G3DSA:3.40.1170.10	DNA repair protein MutS, domain I	187	311	5.4E-27	T	12-08-2023	IPR016151	DNA mismatch repair protein MutS, N-terminal	GO:0005524|GO:0006298|GO:0030983
KAI6502453.1	89f6d29e8db61f3e833ab4a5ecfbff29	1120	Gene3D	G3DSA:1.10.1420.10	-	807	862	2.7E-10	T	12-08-2023	-	-
KAI6502453.1	89f6d29e8db61f3e833ab4a5ecfbff29	1120	Pfam	PF00488	MutS domain V	918	1112	1.2E-68	T	12-08-2023	IPR000432	DNA mismatch repair protein MutS, C-terminal	GO:0005524|GO:0006298|GO:0030983
KAI6502453.1	89f6d29e8db61f3e833ab4a5ecfbff29	1120	MobiDBLite	mobidb-lite	consensus disorder prediction	139	157	-	T	12-08-2023	-	-
KAI6502453.1	89f6d29e8db61f3e833ab4a5ecfbff29	1120	SMART	SM00534	mutATP5	915	1112	9.5E-94	T	12-08-2023	IPR000432	DNA mismatch repair protein MutS, C-terminal	GO:0005524|GO:0006298|GO:0030983
KAI6502453.1	89f6d29e8db61f3e833ab4a5ecfbff29	1120	Pfam	PF05188	MutS domain II	359	420	3.9E-6	T	12-08-2023	IPR007860	DNA mismatch repair protein MutS, connector domain	GO:0005524|GO:0006298|GO:0030983
KAI6502453.1	89f6d29e8db61f3e833ab4a5ecfbff29	1120	PANTHER	PTHR11361	DNA MISMATCH REPAIR PROTEIN MUTS FAMILY MEMBER	236	1111	1.1E-124	T	12-08-2023	IPR045076	DNA mismatch repair MutS family	GO:0005524|GO:0006298|GO:0030983|GO:0140664
KAI6502453.1	89f6d29e8db61f3e833ab4a5ecfbff29	1120	Pfam	PF01624	MutS domain I	203	309	4.4E-18	T	12-08-2023	IPR007695	DNA mismatch repair protein MutS-like, N-terminal	GO:0005524|GO:0006298|GO:0030983
KAI6502453.1	89f6d29e8db61f3e833ab4a5ecfbff29	1120	Coils	Coil	Coil	736	756	-	T	12-08-2023	-	-
KAI6502453.1	89f6d29e8db61f3e833ab4a5ecfbff29	1120	ProSitePatterns	PS00486	DNA mismatch repair proteins mutS family signature.	996	1012	-	T	12-08-2023	IPR000432	DNA mismatch repair protein MutS, C-terminal	GO:0005524|GO:0006298|GO:0030983
KAI6502453.1	89f6d29e8db61f3e833ab4a5ecfbff29	1120	MobiDBLite	mobidb-lite	consensus disorder prediction	56	70	-	T	12-08-2023	-	-
KAI6502453.1	89f6d29e8db61f3e833ab4a5ecfbff29	1120	FunFam	G3DSA:3.40.50.300:FF:001238	DNA mismatch repair protein	871	1116	3.5E-112	T	12-08-2023	-	-
KAI6502453.1	89f6d29e8db61f3e833ab4a5ecfbff29	1120	Pfam	PF05192	MutS domain III	495	862	3.7E-43	T	12-08-2023	IPR007696	DNA mismatch repair protein MutS, core	GO:0005524|GO:0006298|GO:0030983
KAI6502453.1	89f6d29e8db61f3e833ab4a5ecfbff29	1120	Gene3D	G3DSA:3.30.420.110	MutS, connector domain	355	485	3.0E-13	T	12-08-2023	IPR036678	MutS, connector domain superfamily	GO:0005524|GO:0006298|GO:0030983
KAI6502453.1	89f6d29e8db61f3e833ab4a5ecfbff29	1120	PIRSF	PIRSF037677	Msh6	202	615	5.8E-33	T	12-08-2023	IPR017261	DNA mismatch repair protein MutS/MSH	GO:0006298|GO:0030983
KAI6502453.1	89f6d29e8db61f3e833ab4a5ecfbff29	1120	PIRSF	PIRSF037677	Msh6	645	1116	2.5E-74	T	12-08-2023	IPR017261	DNA mismatch repair protein MutS/MSH	GO:0006298|GO:0030983
KAI6502453.1	89f6d29e8db61f3e833ab4a5ecfbff29	1120	SUPERFAMILY	SSF53150	DNA repair protein MutS, domain II	307	505	1.19E-24	T	12-08-2023	IPR036678	MutS, connector domain superfamily	GO:0005524|GO:0006298|GO:0030983
KAI6502453.1	89f6d29e8db61f3e833ab4a5ecfbff29	1120	SMART	SM00533	DNAend	510	894	1.5E-41	T	12-08-2023	IPR007696	DNA mismatch repair protein MutS, core	GO:0005524|GO:0006298|GO:0030983
KAI6502453.1	89f6d29e8db61f3e833ab4a5ecfbff29	1120	SUPERFAMILY	SSF52540	P-loop containing nucleoside triphosphate hydrolases	870	1112	1.82E-47	T	12-08-2023	IPR027417	P-loop containing nucleoside triphosphate hydrolase	-
KAI6263789.1	89f6d29e8db61f3e833ab4a5ecfbff29	1120	FunFam	G3DSA:3.40.1170.10:FF:000010	DNA mismatch repair protein Msh1	185	311	2.4E-63	T	12-08-2023	-	-
KAI6263789.1	89f6d29e8db61f3e833ab4a5ecfbff29	1120	SUPERFAMILY	SSF55271	DNA repair protein MutS, domain I	182	305	1.44E-28	T	12-08-2023	IPR016151	DNA mismatch repair protein MutS, N-terminal	GO:0005524|GO:0006298|GO:0030983
KAI6263789.1	89f6d29e8db61f3e833ab4a5ecfbff29	1120	MobiDBLite	mobidb-lite	consensus disorder prediction	137	167	-	T	12-08-2023	-	-
KAI6263789.1	89f6d29e8db61f3e833ab4a5ecfbff29	1120	Gene3D	G3DSA:3.40.50.300	-	871	1118	2.3E-83	T	12-08-2023	IPR027417	P-loop containing nucleoside triphosphate hydrolase	-
KAI6263789.1	89f6d29e8db61f3e833ab4a5ecfbff29	1120	MobiDBLite	mobidb-lite	consensus disorder prediction	43	83	-	T	12-08-2023	-	-
KAI6263789.1	89f6d29e8db61f3e833ab4a5ecfbff29	1120	Gene3D	G3DSA:1.10.1420.10	-	489	691	7.8E-32	T	12-08-2023	-	-
KAI6263789.1	89f6d29e8db61f3e833ab4a5ecfbff29	1120	Gene3D	G3DSA:1.10.1420.10	-	715	806	2.7E-10	T	12-08-2023	-	-
KAI6263789.1	89f6d29e8db61f3e833ab4a5ecfbff29	1120	FunFam	G3DSA:1.10.1420.10:FF:000042	DNA mismatch repair protein Msh1	489	681	2.2E-69	T	12-08-2023	-	-
KAI6263789.1	89f6d29e8db61f3e833ab4a5ecfbff29	1120	SUPERFAMILY	SSF48334	DNA repair protein MutS, domain III	493	868	2.35E-56	T	12-08-2023	IPR036187	DNA mismatch repair protein MutS, core domain superfamily	-
KAI6263789.1	89f6d29e8db61f3e833ab4a5ecfbff29	1120	Gene3D	G3DSA:3.40.1170.10	DNA repair protein MutS, domain I	187	311	5.4E-27	T	12-08-2023	IPR016151	DNA mismatch repair protein MutS, N-terminal	GO:0005524|GO:0006298|GO:0030983
KAI6263789.1	89f6d29e8db61f3e833ab4a5ecfbff29	1120	Gene3D	G3DSA:1.10.1420.10	-	807	862	2.7E-10	T	12-08-2023	-	-
KAI6263789.1	89f6d29e8db61f3e833ab4a5ecfbff29	1120	Pfam	PF00488	MutS domain V	918	1112	1.2E-68	T	12-08-2023	IPR000432	DNA mismatch repair protein MutS, C-terminal	GO:0005524|GO:0006298|GO:0030983
KAI6263789.1	89f6d29e8db61f3e833ab4a5ecfbff29	1120	MobiDBLite	mobidb-lite	consensus disorder prediction	139	157	-	T	12-08-2023	-	-
KAI6263789.1	89f6d29e8db61f3e833ab4a5ecfbff29	1120	SMART	SM00534	mutATP5	915	1112	9.5E-94	T	12-08-2023	IPR000432	DNA mismatch repair protein MutS, C-terminal	GO:0005524|GO:0006298|GO:0030983
KAI6263789.1	89f6d29e8db61f3e833ab4a5ecfbff29	1120	Pfam	PF05188	MutS domain II	359	420	3.9E-6	T	12-08-2023	IPR007860	DNA mismatch repair protein MutS, connector domain	GO:0005524|GO:0006298|GO:0030983
KAI6263789.1	89f6d29e8db61f3e833ab4a5ecfbff29	1120	PANTHER	PTHR11361	DNA MISMATCH REPAIR PROTEIN MUTS FAMILY MEMBER	236	1111	1.1E-124	T	12-08-2023	IPR045076	DNA mismatch repair MutS family	GO:0005524|GO:0006298|GO:0030983|GO:0140664
KAI6263789.1	89f6d29e8db61f3e833ab4a5ecfbff29	1120	Pfam	PF01624	MutS domain I	203	309	4.4E-18	T	12-08-2023	IPR007695	DNA mismatch repair protein MutS-like, N-terminal	GO:0005524|GO:0006298|GO:0030983
KAI6263789.1	89f6d29e8db61f3e833ab4a5ecfbff29	1120	Coils	Coil	Coil	736	756	-	T	12-08-2023	-	-
KAI6263789.1	89f6d29e8db61f3e833ab4a5ecfbff29	1120	ProSitePatterns	PS00486	DNA mismatch repair proteins mutS family signature.	996	1012	-	T	12-08-2023	IPR000432	DNA mismatch repair protein MutS, C-terminal	GO:0005524|GO:0006298|GO:0030983
KAI6263789.1	89f6d29e8db61f3e833ab4a5ecfbff29	1120	MobiDBLite	mobidb-lite	consensus disorder prediction	56	70	-	T	12-08-2023	-	-
KAI6263789.1	89f6d29e8db61f3e833ab4a5ecfbff29	1120	FunFam	G3DSA:3.40.50.300:FF:001238	DNA mismatch repair protein	871	1116	3.5E-112	T	12-08-2023	-	-
KAI6263789.1	89f6d29e8db61f3e833ab4a5ecfbff29	1120	Pfam	PF05192	MutS domain III	495	862	3.7E-43	T	12-08-2023	IPR007696	DNA mismatch repair protein MutS, core	GO:0005524|GO:0006298|GO:0030983
KAI6263789.1	89f6d29e8db61f3e833ab4a5ecfbff29	1120	Gene3D	G3DSA:3.30.420.110	MutS, connector domain	355	485	3.0E-13	T	12-08-2023	IPR036678	MutS, connector domain superfamily	GO:0005524|GO:0006298|GO:0030983
KAI6263789.1	89f6d29e8db61f3e833ab4a5ecfbff29	1120	PIRSF	PIRSF037677	Msh6	202	615	5.8E-33	T	12-08-2023	IPR017261	DNA mismatch repair protein MutS/MSH	GO:0006298|GO:0030983
KAI6263789.1	89f6d29e8db61f3e833ab4a5ecfbff29	1120	PIRSF	PIRSF037677	Msh6	645	1116	2.5E-74	T	12-08-2023	IPR017261	DNA mismatch repair protein MutS/MSH	GO:0006298|GO:0030983
KAI6263789.1	89f6d29e8db61f3e833ab4a5ecfbff29	1120	SUPERFAMILY	SSF53150	DNA repair protein MutS, domain II	307	505	1.19E-24	T	12-08-2023	IPR036678	MutS, connector domain superfamily	GO:0005524|GO:0006298|GO:0030983
KAI6263789.1	89f6d29e8db61f3e833ab4a5ecfbff29	1120	SMART	SM00533	DNAend	510	894	1.5E-41	T	12-08-2023	IPR007696	DNA mismatch repair protein MutS, core	GO:0005524|GO:0006298|GO:0030983
KAI6263789.1	89f6d29e8db61f3e833ab4a5ecfbff29	1120	SUPERFAMILY	SSF52540	P-loop containing nucleoside triphosphate hydrolases	870	1112	1.82E-47	T	12-08-2023	IPR027417	P-loop containing nucleoside triphosphate hydrolase	-
KAI6412822.1	89f6d29e8db61f3e833ab4a5ecfbff29	1120	FunFam	G3DSA:3.40.1170.10:FF:000010	DNA mismatch repair protein Msh1	185	311	2.4E-63	T	12-08-2023	-	-
KAI6412822.1	89f6d29e8db61f3e833ab4a5ecfbff29	1120	SUPERFAMILY	SSF55271	DNA repair protein MutS, domain I	182	305	1.44E-28	T	12-08-2023	IPR016151	DNA mismatch repair protein MutS, N-terminal	GO:0005524|GO:0006298|GO:0030983
KAI6412822.1	89f6d29e8db61f3e833ab4a5ecfbff29	1120	MobiDBLite	mobidb-lite	consensus disorder prediction	137	167	-	T	12-08-2023	-	-
KAI6412822.1	89f6d29e8db61f3e833ab4a5ecfbff29	1120	Gene3D	G3DSA:3.40.50.300	-	871	1118	2.3E-83	T	12-08-2023	IPR027417	P-loop containing nucleoside triphosphate hydrolase	-
KAI6412822.1	89f6d29e8db61f3e833ab4a5ecfbff29	1120	MobiDBLite	mobidb-lite	consensus disorder prediction	43	83	-	T	12-08-2023	-	-
KAI6412822.1	89f6d29e8db61f3e833ab4a5ecfbff29	1120	Gene3D	G3DSA:1.10.1420.10	-	489	691	7.8E-32	T	12-08-2023	-	-
KAI6412822.1	89f6d29e8db61f3e833ab4a5ecfbff29	1120	Gene3D	G3DSA:1.10.1420.10	-	715	806	2.7E-10	T	12-08-2023	-	-
KAI6412822.1	89f6d29e8db61f3e833ab4a5ecfbff29	1120	FunFam	G3DSA:1.10.1420.10:FF:000042	DNA mismatch repair protein Msh1	489	681	2.2E-69	T	12-08-2023	-	-
KAI6412822.1	89f6d29e8db61f3e833ab4a5ecfbff29	1120	SUPERFAMILY	SSF48334	DNA repair protein MutS, domain III	493	868	2.35E-56	T	12-08-2023	IPR036187	DNA mismatch repair protein MutS, core domain superfamily	-
KAI6412822.1	89f6d29e8db61f3e833ab4a5ecfbff29	1120	Gene3D	G3DSA:3.40.1170.10	DNA repair protein MutS, domain I	187	311	5.4E-27	T	12-08-2023	IPR016151	DNA mismatch repair protein MutS, N-terminal	GO:0005524|GO:0006298|GO:0030983
KAI6412822.1	89f6d29e8db61f3e833ab4a5ecfbff29	1120	Gene3D	G3DSA:1.10.1420.10	-	807	862	2.7E-10	T	12-08-2023	-	-
KAI6412822.1	89f6d29e8db61f3e833ab4a5ecfbff29	1120	Pfam	PF00488	MutS domain V	918	1112	1.2E-68	T	12-08-2023	IPR000432	DNA mismatch repair protein MutS, C-terminal	GO:0005524|GO:0006298|GO:0030983
KAI6412822.1	89f6d29e8db61f3e833ab4a5ecfbff29	1120	MobiDBLite	mobidb-lite	consensus disorder prediction	139	157	-	T	12-08-2023	-	-
KAI6412822.1	89f6d29e8db61f3e833ab4a5ecfbff29	1120	SMART	SM00534	mutATP5	915	1112	9.5E-94	T	12-08-2023	IPR000432	DNA mismatch repair protein MutS, C-terminal	GO:0005524|GO:0006298|GO:0030983
KAI6412822.1	89f6d29e8db61f3e833ab4a5ecfbff29	1120	Pfam	PF05188	MutS domain II	359	420	3.9E-6	T	12-08-2023	IPR007860	DNA mismatch repair protein MutS, connector domain	GO:0005524|GO:0006298|GO:0030983
KAI6412822.1	89f6d29e8db61f3e833ab4a5ecfbff29	1120	PANTHER	PTHR11361	DNA MISMATCH REPAIR PROTEIN MUTS FAMILY MEMBER	236	1111	1.1E-124	T	12-08-2023	IPR045076	DNA mismatch repair MutS family	GO:0005524|GO:0006298|GO:0030983|GO:0140664
KAI6412822.1	89f6d29e8db61f3e833ab4a5ecfbff29	1120	Pfam	PF01624	MutS domain I	203	309	4.4E-18	T	12-08-2023	IPR007695	DNA mismatch repair protein MutS-like, N-terminal	GO:0005524|GO:0006298|GO:0030983
KAI6412822.1	89f6d29e8db61f3e833ab4a5ecfbff29	1120	Coils	Coil	Coil	736	756	-	T	12-08-2023	-	-
KAI6412822.1	89f6d29e8db61f3e833ab4a5ecfbff29	1120	ProSitePatterns	PS00486	DNA mismatch repair proteins mutS family signature.	996	1012	-	T	12-08-2023	IPR000432	DNA mismatch repair protein MutS, C-terminal	GO:0005524|GO:0006298|GO:0030983
KAI6412822.1	89f6d29e8db61f3e833ab4a5ecfbff29	1120	MobiDBLite	mobidb-lite	consensus disorder prediction	56	70	-	T	12-08-2023	-	-
KAI6412822.1	89f6d29e8db61f3e833ab4a5ecfbff29	1120	FunFam	G3DSA:3.40.50.300:FF:001238	DNA mismatch repair protein	871	1116	3.5E-112	T	12-08-2023	-	-
KAI6412822.1	89f6d29e8db61f3e833ab4a5ecfbff29	1120	Pfam	PF05192	MutS domain III	495	862	3.7E-43	T	12-08-2023	IPR007696	DNA mismatch repair protein MutS, core	GO:0005524|GO:0006298|GO:0030983
KAI6412822.1	89f6d29e8db61f3e833ab4a5ecfbff29	1120	Gene3D	G3DSA:3.30.420.110	MutS, connector domain	355	485	3.0E-13	T	12-08-2023	IPR036678	MutS, connector domain superfamily	GO:0005524|GO:0006298|GO:0030983
KAI6412822.1	89f6d29e8db61f3e833ab4a5ecfbff29	1120	PIRSF	PIRSF037677	Msh6	202	615	5.8E-33	T	12-08-2023	IPR017261	DNA mismatch repair protein MutS/MSH	GO:0006298|GO:0030983
KAI6412822.1	89f6d29e8db61f3e833ab4a5ecfbff29	1120	PIRSF	PIRSF037677	Msh6	645	1116	2.5E-74	T	12-08-2023	IPR017261	DNA mismatch repair protein MutS/MSH	GO:0006298|GO:0030983
KAI6412822.1	89f6d29e8db61f3e833ab4a5ecfbff29	1120	SUPERFAMILY	SSF53150	DNA repair protein MutS, domain II	307	505	1.19E-24	T	12-08-2023	IPR036678	MutS, connector domain superfamily	GO:0005524|GO:0006298|GO:0030983
KAI6412822.1	89f6d29e8db61f3e833ab4a5ecfbff29	1120	SMART	SM00533	DNAend	510	894	1.5E-41	T	12-08-2023	IPR007696	DNA mismatch repair protein MutS, core	GO:0005524|GO:0006298|GO:0030983
KAI6412822.1	89f6d29e8db61f3e833ab4a5ecfbff29	1120	SUPERFAMILY	SSF52540	P-loop containing nucleoside triphosphate hydrolases	870	1112	1.82E-47	T	12-08-2023	IPR027417	P-loop containing nucleoside triphosphate hydrolase	-
OAD67684.1	cb6fbf5a41a38fca24979ef1aad8b548	943	Gene3D	G3DSA:3.30.420.110	MutS, connector domain	183	356	7.7E-18	T	12-08-2023	IPR036678	MutS, connector domain superfamily	GO:0005524|GO:0006298|GO:0030983
OAD67684.1	cb6fbf5a41a38fca24979ef1aad8b548	943	SUPERFAMILY	SSF53150	DNA repair protein MutS, domain II	173	378	4.05E-20	T	12-08-2023	IPR036678	MutS, connector domain superfamily	GO:0005524|GO:0006298|GO:0030983
OAD67684.1	cb6fbf5a41a38fca24979ef1aad8b548	943	Gene3D	G3DSA:1.10.1420.10	-	486	614	2.9E-53	T	12-08-2023	-	-
OAD67684.1	cb6fbf5a41a38fca24979ef1aad8b548	943	SMART	SM00533	DNAend	382	702	9.4E-52	T	12-08-2023	IPR007696	DNA mismatch repair protein MutS, core	GO:0005524|GO:0006298|GO:0030983
OAD67684.1	cb6fbf5a41a38fca24979ef1aad8b548	943	Coils	Coil	Coil	536	570	-	T	12-08-2023	-	-
OAD67684.1	cb6fbf5a41a38fca24979ef1aad8b548	943	PIRSF	PIRSF037677	Msh6	72	942	1.4E-143	T	12-08-2023	IPR017261	DNA mismatch repair protein MutS/MSH	GO:0006298|GO:0030983
OAD67684.1	cb6fbf5a41a38fca24979ef1aad8b548	943	SUPERFAMILY	SSF55271	DNA repair protein MutS, domain I	64	171	5.36E-26	T	12-08-2023	IPR016151	DNA mismatch repair protein MutS, N-terminal	GO:0005524|GO:0006298|GO:0030983
OAD67684.1	cb6fbf5a41a38fca24979ef1aad8b548	943	SUPERFAMILY	SSF48334	DNA repair protein MutS, domain III	365	675	2.35E-54	T	12-08-2023	IPR036187	DNA mismatch repair protein MutS, core domain superfamily	-
OAD67684.1	cb6fbf5a41a38fca24979ef1aad8b548	943	MobiDBLite	mobidb-lite	consensus disorder prediction	253	273	-	T	12-08-2023	-	-
OAD67684.1	cb6fbf5a41a38fca24979ef1aad8b548	943	SUPERFAMILY	SSF52540	P-loop containing nucleoside triphosphate hydrolases	678	917	4.73E-52	T	12-08-2023	IPR027417	P-loop containing nucleoside triphosphate hydrolase	-
OAD67684.1	cb6fbf5a41a38fca24979ef1aad8b548	943	Gene3D	G3DSA:1.10.1420.10	-	364	670	2.9E-53	T	12-08-2023	-	-
OAD67684.1	cb6fbf5a41a38fca24979ef1aad8b548	943	PANTHER	PTHR11361	DNA MISMATCH REPAIR PROTEIN MUTS FAMILY MEMBER	99	918	1.8E-146	T	12-08-2023	IPR045076	DNA mismatch repair MutS family	GO:0005524|GO:0006298|GO:0030983|GO:0140664
OAD67684.1	cb6fbf5a41a38fca24979ef1aad8b548	943	SMART	SM00534	mutATP5	721	914	4.7E-102	T	12-08-2023	IPR000432	DNA mismatch repair protein MutS, C-terminal	GO:0005524|GO:0006298|GO:0030983
OAD67684.1	cb6fbf5a41a38fca24979ef1aad8b548	943	ProSitePatterns	PS00486	DNA mismatch repair proteins mutS family signature.	802	818	-	T	12-08-2023	IPR000432	DNA mismatch repair protein MutS, C-terminal	GO:0005524|GO:0006298|GO:0030983
OAD67684.1	cb6fbf5a41a38fca24979ef1aad8b548	943	Pfam	PF01624	MutS domain I	67	175	6.5E-24	T	12-08-2023	IPR007695	DNA mismatch repair protein MutS-like, N-terminal	GO:0005524|GO:0006298|GO:0030983
OAD67684.1	cb6fbf5a41a38fca24979ef1aad8b548	943	Gene3D	G3DSA:3.40.50.300	-	678	941	1.1E-93	T	12-08-2023	IPR027417	P-loop containing nucleoside triphosphate hydrolase	-
OAD67684.1	cb6fbf5a41a38fca24979ef1aad8b548	943	Pfam	PF05192	MutS domain III	368	670	1.4E-32	T	12-08-2023	IPR007696	DNA mismatch repair protein MutS, core	GO:0005524|GO:0006298|GO:0030983
OAD67684.1	cb6fbf5a41a38fca24979ef1aad8b548	943	Pfam	PF05188	MutS domain II	204	347	2.4E-9	T	12-08-2023	IPR007860	DNA mismatch repair protein MutS, connector domain	GO:0005524|GO:0006298|GO:0030983
OAD67684.1	cb6fbf5a41a38fca24979ef1aad8b548	943	Pfam	PF00488	MutS domain V	724	916	2.2E-76	T	12-08-2023	IPR000432	DNA mismatch repair protein MutS, C-terminal	GO:0005524|GO:0006298|GO:0030983
OAD67684.1	cb6fbf5a41a38fca24979ef1aad8b548	943	FunFam	G3DSA:3.40.50.300:FF:001238	DNA mismatch repair protein	679	919	2.1E-102	T	12-08-2023	-	-
OAD67684.1	cb6fbf5a41a38fca24979ef1aad8b548	943	Gene3D	G3DSA:3.40.1170.10	DNA repair protein MutS, domain I	54	176	9.7E-34	T	12-08-2023	IPR016151	DNA mismatch repair protein MutS, N-terminal	GO:0005524|GO:0006298|GO:0030983
XP_018285724.1	cb6fbf5a41a38fca24979ef1aad8b548	943	Gene3D	G3DSA:3.30.420.110	MutS, connector domain	183	356	7.7E-18	T	12-08-2023	IPR036678	MutS, connector domain superfamily	GO:0005524|GO:0006298|GO:0030983
XP_018285724.1	cb6fbf5a41a38fca24979ef1aad8b548	943	SUPERFAMILY	SSF53150	DNA repair protein MutS, domain II	173	378	4.05E-20	T	12-08-2023	IPR036678	MutS, connector domain superfamily	GO:0005524|GO:0006298|GO:0030983
XP_018285724.1	cb6fbf5a41a38fca24979ef1aad8b548	943	Gene3D	G3DSA:1.10.1420.10	-	486	614	2.9E-53	T	12-08-2023	-	-
XP_018285724.1	cb6fbf5a41a38fca24979ef1aad8b548	943	SMART	SM00533	DNAend	382	702	9.4E-52	T	12-08-2023	IPR007696	DNA mismatch repair protein MutS, core	GO:0005524|GO:0006298|GO:0030983
XP_018285724.1	cb6fbf5a41a38fca24979ef1aad8b548	943	Coils	Coil	Coil	536	570	-	T	12-08-2023	-	-
XP_018285724.1	cb6fbf5a41a38fca24979ef1aad8b548	943	PIRSF	PIRSF037677	Msh6	72	942	1.4E-143	T	12-08-2023	IPR017261	DNA mismatch repair protein MutS/MSH	GO:0006298|GO:0030983
XP_018285724.1	cb6fbf5a41a38fca24979ef1aad8b548	943	SUPERFAMILY	SSF55271	DNA repair protein MutS, domain I	64	171	5.36E-26	T	12-08-2023	IPR016151	DNA mismatch repair protein MutS, N-terminal	GO:0005524|GO:0006298|GO:0030983
XP_018285724.1	cb6fbf5a41a38fca24979ef1aad8b548	943	SUPERFAMILY	SSF48334	DNA repair protein MutS, domain III	365	675	2.35E-54	T	12-08-2023	IPR036187	DNA mismatch repair protein MutS, core domain superfamily	-
XP_018285724.1	cb6fbf5a41a38fca24979ef1aad8b548	943	MobiDBLite	mobidb-lite	consensus disorder prediction	253	273	-	T	12-08-2023	-	-
XP_018285724.1	cb6fbf5a41a38fca24979ef1aad8b548	943	SUPERFAMILY	SSF52540	P-loop containing nucleoside triphosphate hydrolases	678	917	4.73E-52	T	12-08-2023	IPR027417	P-loop containing nucleoside triphosphate hydrolase	-
XP_018285724.1	cb6fbf5a41a38fca24979ef1aad8b548	943	Gene3D	G3DSA:1.10.1420.10	-	364	670	2.9E-53	T	12-08-2023	-	-
XP_018285724.1	cb6fbf5a41a38fca24979ef1aad8b548	943	PANTHER	PTHR11361	DNA MISMATCH REPAIR PROTEIN MUTS FAMILY MEMBER	99	918	1.8E-146	T	12-08-2023	IPR045076	DNA mismatch repair MutS family	GO:0005524|GO:0006298|GO:0030983|GO:0140664
XP_018285724.1	cb6fbf5a41a38fca24979ef1aad8b548	943	SMART	SM00534	mutATP5	721	914	4.7E-102	T	12-08-2023	IPR000432	DNA mismatch repair protein MutS, C-terminal	GO:0005524|GO:0006298|GO:0030983
XP_018285724.1	cb6fbf5a41a38fca24979ef1aad8b548	943	ProSitePatterns	PS00486	DNA mismatch repair proteins mutS family signature.	802	818	-	T	12-08-2023	IPR000432	DNA mismatch repair protein MutS, C-terminal	GO:0005524|GO:0006298|GO:0030983
XP_018285724.1	cb6fbf5a41a38fca24979ef1aad8b548	943	Pfam	PF01624	MutS domain I	67	175	6.5E-24	T	12-08-2023	IPR007695	DNA mismatch repair protein MutS-like, N-terminal	GO:0005524|GO:0006298|GO:0030983
XP_018285724.1	cb6fbf5a41a38fca24979ef1aad8b548	943	Gene3D	G3DSA:3.40.50.300	-	678	941	1.1E-93	T	12-08-2023	IPR027417	P-loop containing nucleoside triphosphate hydrolase	-
XP_018285724.1	cb6fbf5a41a38fca24979ef1aad8b548	943	Pfam	PF05192	MutS domain III	368	670	1.4E-32	T	12-08-2023	IPR007696	DNA mismatch repair protein MutS, core	GO:0005524|GO:0006298|GO:0030983
XP_018285724.1	cb6fbf5a41a38fca24979ef1aad8b548	943	Pfam	PF05188	MutS domain II	204	347	2.4E-9	T	12-08-2023	IPR007860	DNA mismatch repair protein MutS, connector domain	GO:0005524|GO:0006298|GO:0030983
XP_018285724.1	cb6fbf5a41a38fca24979ef1aad8b548	943	Pfam	PF00488	MutS domain V	724	916	2.2E-76	T	12-08-2023	IPR000432	DNA mismatch repair protein MutS, C-terminal	GO:0005524|GO:0006298|GO:0030983
XP_018285724.1	cb6fbf5a41a38fca24979ef1aad8b548	943	FunFam	G3DSA:3.40.50.300:FF:001238	DNA mismatch repair protein	679	919	2.1E-102	T	12-08-2023	-	-
XP_018285724.1	cb6fbf5a41a38fca24979ef1aad8b548	943	Gene3D	G3DSA:3.40.1170.10	DNA repair protein MutS, domain I	54	176	9.7E-34	T	12-08-2023	IPR016151	DNA mismatch repair protein MutS, N-terminal	GO:0005524|GO:0006298|GO:0030983
CEG35514.1	7e04706b47e1cf326585b9d7b17a0ca2	811	PIRSF	PIRSF005813	MSH2	9	811	5.6E-229	T	12-08-2023	IPR011184	DNA mismatch repair Msh2-type	GO:0005524|GO:0006298|GO:0030983
CEG35514.1	7e04706b47e1cf326585b9d7b17a0ca2	811	Gene3D	G3DSA:1.10.1420.10	-	189	409	6.1E-39	T	12-08-2023	-	-
CEG35514.1	7e04706b47e1cf326585b9d7b17a0ca2	811	Gene3D	G3DSA:1.10.1420.10	-	421	513	1.2E-6	T	12-08-2023	-	-
CEG35514.1	7e04706b47e1cf326585b9d7b17a0ca2	811	PANTHER	PTHR11361	DNA MISMATCH REPAIR PROTEIN MUTS FAMILY MEMBER	63	752	7.8E-135	T	12-08-2023	IPR045076	DNA mismatch repair MutS family	GO:0005524|GO:0006298|GO:0030983|GO:0140664
CEG35514.1	7e04706b47e1cf326585b9d7b17a0ca2	811	ProSitePatterns	PS00486	DNA mismatch repair proteins mutS family signature.	636	652	-	T	12-08-2023	IPR000432	DNA mismatch repair protein MutS, C-terminal	GO:0005524|GO:0006298|GO:0030983
CEG35514.1	7e04706b47e1cf326585b9d7b17a0ca2	811	SMART	SM00534	mutATP5	555	743	1.9E-106	T	12-08-2023	IPR000432	DNA mismatch repair protein MutS, C-terminal	GO:0005524|GO:0006298|GO:0030983
CEG35514.1	7e04706b47e1cf326585b9d7b17a0ca2	811	Pfam	PF05192	MutS domain III	198	503	1.2E-26	T	12-08-2023	IPR007696	DNA mismatch repair protein MutS, core	GO:0005524|GO:0006298|GO:0030983
CEG35514.1	7e04706b47e1cf326585b9d7b17a0ca2	811	Gene3D	G3DSA:3.30.420.110	MutS, connector domain	3	186	6.6E-19	T	12-08-2023	IPR036678	MutS, connector domain superfamily	GO:0005524|GO:0006298|GO:0030983
CEG35514.1	7e04706b47e1cf326585b9d7b17a0ca2	811	Pfam	PF00488	MutS domain V	559	746	2.5E-77	T	12-08-2023	IPR000432	DNA mismatch repair protein MutS, C-terminal	GO:0005524|GO:0006298|GO:0030983
CEG35514.1	7e04706b47e1cf326585b9d7b17a0ca2	811	SMART	SM00533	DNAend	214	538	6.9E-49	T	12-08-2023	IPR007696	DNA mismatch repair protein MutS, core	GO:0005524|GO:0006298|GO:0030983
CEG35514.1	7e04706b47e1cf326585b9d7b17a0ca2	811	Gene3D	G3DSA:3.40.50.300	-	514	810	3.4E-98	T	12-08-2023	IPR027417	P-loop containing nucleoside triphosphate hydrolase	-
CEG35514.1	7e04706b47e1cf326585b9d7b17a0ca2	811	SUPERFAMILY	SSF48334	DNA repair protein MutS, domain III	192	508	1.19E-46	T	12-08-2023	IPR036187	DNA mismatch repair protein MutS, core domain superfamily	-
CEG35514.1	7e04706b47e1cf326585b9d7b17a0ca2	811	SUPERFAMILY	SSF52540	P-loop containing nucleoside triphosphate hydrolases	513	746	2.27E-54	T	12-08-2023	IPR027417	P-loop containing nucleoside triphosphate hydrolase	-
CEG35514.1	7e04706b47e1cf326585b9d7b17a0ca2	811	Pfam	PF05190	MutS family domain IV	372	461	2.2E-8	T	12-08-2023	IPR007861	DNA mismatch repair protein MutS, clamp	GO:0005524|GO:0006298|GO:0030983
XP_024571883.1	7e04706b47e1cf326585b9d7b17a0ca2	811	PIRSF	PIRSF005813	MSH2	9	811	5.6E-229	T	12-08-2023	IPR011184	DNA mismatch repair Msh2-type	GO:0005524|GO:0006298|GO:0030983
XP_024571883.1	7e04706b47e1cf326585b9d7b17a0ca2	811	Gene3D	G3DSA:1.10.1420.10	-	189	409	6.1E-39	T	12-08-2023	-	-
XP_024571883.1	7e04706b47e1cf326585b9d7b17a0ca2	811	Gene3D	G3DSA:1.10.1420.10	-	421	513	1.2E-6	T	12-08-2023	-	-
XP_024571883.1	7e04706b47e1cf326585b9d7b17a0ca2	811	PANTHER	PTHR11361	DNA MISMATCH REPAIR PROTEIN MUTS FAMILY MEMBER	63	752	7.8E-135	T	12-08-2023	IPR045076	DNA mismatch repair MutS family	GO:0005524|GO:0006298|GO:0030983|GO:0140664
XP_024571883.1	7e04706b47e1cf326585b9d7b17a0ca2	811	ProSitePatterns	PS00486	DNA mismatch repair proteins mutS family signature.	636	652	-	T	12-08-2023	IPR000432	DNA mismatch repair protein MutS, C-terminal	GO:0005524|GO:0006298|GO:0030983
XP_024571883.1	7e04706b47e1cf326585b9d7b17a0ca2	811	SMART	SM00534	mutATP5	555	743	1.9E-106	T	12-08-2023	IPR000432	DNA mismatch repair protein MutS, C-terminal	GO:0005524|GO:0006298|GO:0030983
XP_024571883.1	7e04706b47e1cf326585b9d7b17a0ca2	811	Pfam	PF05192	MutS domain III	198	503	1.2E-26	T	12-08-2023	IPR007696	DNA mismatch repair protein MutS, core	GO:0005524|GO:0006298|GO:0030983
XP_024571883.1	7e04706b47e1cf326585b9d7b17a0ca2	811	Gene3D	G3DSA:3.30.420.110	MutS, connector domain	3	186	6.6E-19	T	12-08-2023	IPR036678	MutS, connector domain superfamily	GO:0005524|GO:0006298|GO:0030983
XP_024571883.1	7e04706b47e1cf326585b9d7b17a0ca2	811	Pfam	PF00488	MutS domain V	559	746	2.5E-77	T	12-08-2023	IPR000432	DNA mismatch repair protein MutS, C-terminal	GO:0005524|GO:0006298|GO:0030983
XP_024571883.1	7e04706b47e1cf326585b9d7b17a0ca2	811	SMART	SM00533	DNAend	214	538	6.9E-49	T	12-08-2023	IPR007696	DNA mismatch repair protein MutS, core	GO:0005524|GO:0006298|GO:0030983
XP_024571883.1	7e04706b47e1cf326585b9d7b17a0ca2	811	Gene3D	G3DSA:3.40.50.300	-	514	810	3.4E-98	T	12-08-2023	IPR027417	P-loop containing nucleoside triphosphate hydrolase	-
XP_024571883.1	7e04706b47e1cf326585b9d7b17a0ca2	811	SUPERFAMILY	SSF48334	DNA repair protein MutS, domain III	192	508	1.19E-46	T	12-08-2023	IPR036187	DNA mismatch repair protein MutS, core domain superfamily	-
XP_024571883.1	7e04706b47e1cf326585b9d7b17a0ca2	811	SUPERFAMILY	SSF52540	P-loop containing nucleoside triphosphate hydrolases	513	746	2.27E-54	T	12-08-2023	IPR027417	P-loop containing nucleoside triphosphate hydrolase	-
XP_024571883.1	7e04706b47e1cf326585b9d7b17a0ca2	811	Pfam	PF05190	MutS family domain IV	372	461	2.2E-8	T	12-08-2023	IPR007861	DNA mismatch repair protein MutS, clamp	GO:0005524|GO:0006298|GO:0030983
KAG6613345.1	60fb4da33ec06a9b027e75ff65dbac57	272	SUPERFAMILY	SSF52540	P-loop containing nucleoside triphosphate hydrolases	84	265	5.84E-18	T	12-08-2023	IPR027417	P-loop containing nucleoside triphosphate hydrolase	-
KAG6613345.1	60fb4da33ec06a9b027e75ff65dbac57	272	Coils	Coil	Coil	14	34	-	T	12-08-2023	-	-
KAG6613345.1	60fb4da33ec06a9b027e75ff65dbac57	272	SMART	SM00534	mutATP5	92	268	1.3E-11	T	12-08-2023	IPR000432	DNA mismatch repair protein MutS, C-terminal	GO:0005524|GO:0006298|GO:0030983
KAG6613345.1	60fb4da33ec06a9b027e75ff65dbac57	272	Pfam	PF00488	MutS domain V	86	213	3.6E-35	T	12-08-2023	IPR000432	DNA mismatch repair protein MutS, C-terminal	GO:0005524|GO:0006298|GO:0030983
KAG6613345.1	60fb4da33ec06a9b027e75ff65dbac57	272	Gene3D	G3DSA:3.40.50.300	-	28	270	6.3E-38	T	12-08-2023	IPR027417	P-loop containing nucleoside triphosphate hydrolase	-
KAG6613345.1	60fb4da33ec06a9b027e75ff65dbac57	272	PANTHER	PTHR11361	DNA MISMATCH REPAIR PROTEIN MUTS FAMILY MEMBER	79	216	4.3E-35	T	12-08-2023	IPR045076	DNA mismatch repair MutS family	GO:0005524|GO:0006298|GO:0030983|GO:0140664
KAF6764079.1	78f2df791e6e64fd9a701df9107cbb6e	1247	SMART	SM00534	mutATP5	995	1177	7.8E-72	T	12-08-2023	IPR000432	DNA mismatch repair protein MutS, C-terminal	GO:0005524|GO:0006298|GO:0030983
KAF6764079.1	78f2df791e6e64fd9a701df9107cbb6e	1247	Gene3D	G3DSA:3.30.420.110	MutS, connector domain	485	672	3.0E-45	T	12-08-2023	IPR036678	MutS, connector domain superfamily	GO:0005524|GO:0006298|GO:0030983
KAF6764079.1	78f2df791e6e64fd9a701df9107cbb6e	1247	MobiDBLite	mobidb-lite	consensus disorder prediction	593	616	-	T	12-08-2023	-	-
KAF6764079.1	78f2df791e6e64fd9a701df9107cbb6e	1247	SUPERFAMILY	SSF53150	DNA repair protein MutS, domain II	471	597	5.62E-10	T	12-08-2023	IPR036678	MutS, connector domain superfamily	GO:0005524|GO:0006298|GO:0030983
KAF6764079.1	78f2df791e6e64fd9a701df9107cbb6e	1247	MobiDBLite	mobidb-lite	consensus disorder prediction	166	181	-	T	12-08-2023	-	-
KAF6764079.1	78f2df791e6e64fd9a701df9107cbb6e	1247	Pfam	PF00488	MutS domain V	999	1178	2.5E-53	T	12-08-2023	IPR000432	DNA mismatch repair protein MutS, C-terminal	GO:0005524|GO:0006298|GO:0030983
KAF6764079.1	78f2df791e6e64fd9a701df9107cbb6e	1247	SMART	SM00533	DNAend	679	977	3.7E-53	T	12-08-2023	IPR007696	DNA mismatch repair protein MutS, core	GO:0005524|GO:0006298|GO:0030983
KAF6764079.1	78f2df791e6e64fd9a701df9107cbb6e	1247	Gene3D	G3DSA:1.10.1420.10	-	809	917	4.0E-61	T	12-08-2023	-	-
KAF6764079.1	78f2df791e6e64fd9a701df9107cbb6e	1247	Gene3D	G3DSA:3.40.1170.10	DNA repair protein MutS, domain I	312	481	1.5E-51	T	12-08-2023	IPR016151	DNA mismatch repair protein MutS, N-terminal	GO:0005524|GO:0006298|GO:0030983
KAF6764079.1	78f2df791e6e64fd9a701df9107cbb6e	1247	Pfam	PF05188	MutS domain II	491	647	5.6E-12	T	12-08-2023	IPR007860	DNA mismatch repair protein MutS, connector domain	GO:0005524|GO:0006298|GO:0030983
KAF6764079.1	78f2df791e6e64fd9a701df9107cbb6e	1247	Pfam	PF05190	MutS family domain IV	818	900	2.7E-6	T	12-08-2023	IPR007861	DNA mismatch repair protein MutS, clamp	GO:0005524|GO:0006298|GO:0030983
KAF6764079.1	78f2df791e6e64fd9a701df9107cbb6e	1247	MobiDBLite	mobidb-lite	consensus disorder prediction	277	298	-	T	12-08-2023	-	-
KAF6764079.1	78f2df791e6e64fd9a701df9107cbb6e	1247	MobiDBLite	mobidb-lite	consensus disorder prediction	120	141	-	T	12-08-2023	-	-
KAF6764079.1	78f2df791e6e64fd9a701df9107cbb6e	1247	MobiDBLite	mobidb-lite	consensus disorder prediction	213	239	-	T	12-08-2023	-	-
KAF6764079.1	78f2df791e6e64fd9a701df9107cbb6e	1247	Pfam	PF01624	MutS domain I	354	475	5.3E-28	T	12-08-2023	IPR007695	DNA mismatch repair protein MutS-like, N-terminal	GO:0005524|GO:0006298|GO:0030983
KAF6764079.1	78f2df791e6e64fd9a701df9107cbb6e	1247	SUPERFAMILY	SSF48334	DNA repair protein MutS, domain III	671	946	3.66E-51	T	12-08-2023	IPR036187	DNA mismatch repair protein MutS, core domain superfamily	-
KAF6764079.1	78f2df791e6e64fd9a701df9107cbb6e	1247	SUPERFAMILY	SSF52540	P-loop containing nucleoside triphosphate hydrolases	952	1180	2.1E-35	T	12-08-2023	IPR027417	P-loop containing nucleoside triphosphate hydrolase	-
KAF6764079.1	78f2df791e6e64fd9a701df9107cbb6e	1247	ProSitePatterns	PS00486	DNA mismatch repair proteins mutS family signature.	1069	1085	-	T	12-08-2023	IPR000432	DNA mismatch repair protein MutS, C-terminal	GO:0005524|GO:0006298|GO:0030983
KAF6764079.1	78f2df791e6e64fd9a701df9107cbb6e	1247	MobiDBLite	mobidb-lite	consensus disorder prediction	240	254	-	T	12-08-2023	-	-
KAF6764079.1	78f2df791e6e64fd9a701df9107cbb6e	1247	Pfam	PF05192	MutS domain III	673	941	2.9E-36	T	12-08-2023	IPR007696	DNA mismatch repair protein MutS, core	GO:0005524|GO:0006298|GO:0030983
KAF6764079.1	78f2df791e6e64fd9a701df9107cbb6e	1247	PIRSF	PIRSF037677	Msh6	2	1238	0.0	T	12-08-2023	IPR017261	DNA mismatch repair protein MutS/MSH	GO:0006298|GO:0030983
KAF6764079.1	78f2df791e6e64fd9a701df9107cbb6e	1247	Gene3D	G3DSA:3.40.50.300	-	952	1207	4.8E-74	T	12-08-2023	IPR027417	P-loop containing nucleoside triphosphate hydrolase	-
KAF6764079.1	78f2df791e6e64fd9a701df9107cbb6e	1247	MobiDBLite	mobidb-lite	consensus disorder prediction	1	303	-	T	12-08-2023	-	-
KAF6764079.1	78f2df791e6e64fd9a701df9107cbb6e	1247	SUPERFAMILY	SSF55271	DNA repair protein MutS, domain I	342	472	2.62E-28	T	12-08-2023	IPR016151	DNA mismatch repair protein MutS, N-terminal	GO:0005524|GO:0006298|GO:0030983
KAF6764079.1	78f2df791e6e64fd9a701df9107cbb6e	1247	Gene3D	G3DSA:1.10.1420.10	-	673	942	4.0E-61	T	12-08-2023	-	-
KAF6764079.1	78f2df791e6e64fd9a701df9107cbb6e	1247	PANTHER	PTHR11361	DNA MISMATCH REPAIR PROTEIN MUTS FAMILY MEMBER	357	1196	2.1E-144	T	12-08-2023	IPR045076	DNA mismatch repair MutS family	GO:0005524|GO:0006298|GO:0030983|GO:0140664
KAF6764079.1	78f2df791e6e64fd9a701df9107cbb6e	1247	MobiDBLite	mobidb-lite	consensus disorder prediction	12	106	-	T	12-08-2023	-	-
XP_020178610.1	c2fa6de6aaffd108a4baa412874874cc	699	PIRSF	PIRSF005814	MutS_YshD	1	641	4.3E-205	T	12-08-2023	IPR005747	Endonuclease MutS2	GO:0004519|GO:0016887|GO:0030983|GO:0045910
XP_020178610.1	c2fa6de6aaffd108a4baa412874874cc	699	PIRSF	PIRSF005814	MutS_YshD	587	699	8.2E-9	T	12-08-2023	IPR005747	Endonuclease MutS2	GO:0004519|GO:0016887|GO:0030983|GO:0045910
XP_020178610.1	c2fa6de6aaffd108a4baa412874874cc	699	SMART	SM00534	mutATP5	319	505	7.3E-63	T	12-08-2023	IPR000432	DNA mismatch repair protein MutS, C-terminal	GO:0005524|GO:0006298|GO:0030983
XP_020178610.1	c2fa6de6aaffd108a4baa412874874cc	699	Coils	Coil	Coil	286	306	-	T	12-08-2023	-	-
XP_020178610.1	c2fa6de6aaffd108a4baa412874874cc	699	ProSitePatterns	PS00486	DNA mismatch repair proteins mutS family signature.	401	417	-	T	12-08-2023	IPR000432	DNA mismatch repair protein MutS, C-terminal	GO:0005524|GO:0006298|GO:0030983
XP_020178610.1	c2fa6de6aaffd108a4baa412874874cc	699	MobiDBLite	mobidb-lite	consensus disorder prediction	602	639	-	T	12-08-2023	-	-
XP_020178610.1	c2fa6de6aaffd108a4baa412874874cc	699	PANTHER	PTHR11361	DNA MISMATCH REPAIR PROTEIN MUTS FAMILY MEMBER	12	519	4.4E-90	T	12-08-2023	IPR045076	DNA mismatch repair MutS family	GO:0005524|GO:0006298|GO:0030983|GO:0140664
XP_020178610.1	c2fa6de6aaffd108a4baa412874874cc	699	Pfam	PF00488	MutS domain V	322	503	1.8E-31	T	12-08-2023	IPR000432	DNA mismatch repair protein MutS, C-terminal	GO:0005524|GO:0006298|GO:0030983
XP_020178610.1	c2fa6de6aaffd108a4baa412874874cc	699	FunFam	G3DSA:3.40.50.300:FF:001241	Endonuclease MutS2 isoform X1	293	590	8.0E-186	T	12-08-2023	-	-
XP_020178610.1	c2fa6de6aaffd108a4baa412874874cc	699	Coils	Coil	Coil	252	272	-	T	12-08-2023	-	-
XP_020178610.1	c2fa6de6aaffd108a4baa412874874cc	699	MobiDBLite	mobidb-lite	consensus disorder prediction	618	636	-	T	12-08-2023	-	-
XP_020178610.1	c2fa6de6aaffd108a4baa412874874cc	699	Pfam	PF20297	MutS2 and Smr-associated SH3 domain	649	690	1.3E-12	T	12-08-2023	IPR046893	MutS2 and Smr-associated SH3 domain	-
XP_020178610.1	c2fa6de6aaffd108a4baa412874874cc	699	Coils	Coil	Coil	511	531	-	T	12-08-2023	-	-
XP_020178610.1	c2fa6de6aaffd108a4baa412874874cc	699	SUPERFAMILY	SSF52540	P-loop containing nucleoside triphosphate hydrolases	305	505	7.53E-34	T	12-08-2023	IPR027417	P-loop containing nucleoside triphosphate hydrolase	-
XP_020178610.1	c2fa6de6aaffd108a4baa412874874cc	699	Gene3D	G3DSA:3.40.50.300	-	287	588	2.5E-74	T	12-08-2023	IPR027417	P-loop containing nucleoside triphosphate hydrolase	-
XP_020178610.1	c2fa6de6aaffd108a4baa412874874cc	699	SUPERFAMILY	SSF48334	DNA repair protein MutS, domain III	7	201	1.02E-9	T	12-08-2023	IPR036187	DNA mismatch repair protein MutS, core domain superfamily	-
XP_020178618.1	c2fa6de6aaffd108a4baa412874874cc	699	PIRSF	PIRSF005814	MutS_YshD	1	641	4.3E-205	T	12-08-2023	IPR005747	Endonuclease MutS2	GO:0004519|GO:0016887|GO:0030983|GO:0045910
XP_020178618.1	c2fa6de6aaffd108a4baa412874874cc	699	PIRSF	PIRSF005814	MutS_YshD	587	699	8.2E-9	T	12-08-2023	IPR005747	Endonuclease MutS2	GO:0004519|GO:0016887|GO:0030983|GO:0045910
XP_020178618.1	c2fa6de6aaffd108a4baa412874874cc	699	SMART	SM00534	mutATP5	319	505	7.3E-63	T	12-08-2023	IPR000432	DNA mismatch repair protein MutS, C-terminal	GO:0005524|GO:0006298|GO:0030983
XP_020178618.1	c2fa6de6aaffd108a4baa412874874cc	699	Coils	Coil	Coil	286	306	-	T	12-08-2023	-	-
XP_020178618.1	c2fa6de6aaffd108a4baa412874874cc	699	ProSitePatterns	PS00486	DNA mismatch repair proteins mutS family signature.	401	417	-	T	12-08-2023	IPR000432	DNA mismatch repair protein MutS, C-terminal	GO:0005524|GO:0006298|GO:0030983
XP_020178618.1	c2fa6de6aaffd108a4baa412874874cc	699	MobiDBLite	mobidb-lite	consensus disorder prediction	602	639	-	T	12-08-2023	-	-
XP_020178618.1	c2fa6de6aaffd108a4baa412874874cc	699	PANTHER	PTHR11361	DNA MISMATCH REPAIR PROTEIN MUTS FAMILY MEMBER	12	519	4.4E-90	T	12-08-2023	IPR045076	DNA mismatch repair MutS family	GO:0005524|GO:0006298|GO:0030983|GO:0140664
XP_020178618.1	c2fa6de6aaffd108a4baa412874874cc	699	Pfam	PF00488	MutS domain V	322	503	1.8E-31	T	12-08-2023	IPR000432	DNA mismatch repair protein MutS, C-terminal	GO:0005524|GO:0006298|GO:0030983
XP_020178618.1	c2fa6de6aaffd108a4baa412874874cc	699	FunFam	G3DSA:3.40.50.300:FF:001241	Endonuclease MutS2 isoform X1	293	590	8.0E-186	T	12-08-2023	-	-
XP_020178618.1	c2fa6de6aaffd108a4baa412874874cc	699	Coils	Coil	Coil	252	272	-	T	12-08-2023	-	-
XP_020178618.1	c2fa6de6aaffd108a4baa412874874cc	699	MobiDBLite	mobidb-lite	consensus disorder prediction	618	636	-	T	12-08-2023	-	-
XP_020178618.1	c2fa6de6aaffd108a4baa412874874cc	699	Pfam	PF20297	MutS2 and Smr-associated SH3 domain	649	690	1.3E-12	T	12-08-2023	IPR046893	MutS2 and Smr-associated SH3 domain	-
XP_020178618.1	c2fa6de6aaffd108a4baa412874874cc	699	Coils	Coil	Coil	511	531	-	T	12-08-2023	-	-
XP_020178618.1	c2fa6de6aaffd108a4baa412874874cc	699	SUPERFAMILY	SSF52540	P-loop containing nucleoside triphosphate hydrolases	305	505	7.53E-34	T	12-08-2023	IPR027417	P-loop containing nucleoside triphosphate hydrolase	-
XP_020178618.1	c2fa6de6aaffd108a4baa412874874cc	699	Gene3D	G3DSA:3.40.50.300	-	287	588	2.5E-74	T	12-08-2023	IPR027417	P-loop containing nucleoside triphosphate hydrolase	-
XP_020178618.1	c2fa6de6aaffd108a4baa412874874cc	699	SUPERFAMILY	SSF48334	DNA repair protein MutS, domain III	7	201	1.02E-9	T	12-08-2023	IPR036187	DNA mismatch repair protein MutS, core domain superfamily	-
KAF8922254.1	e0155ed57539dd8dc90461dae9b9b886	958	SMART	SM00534	mutATP5	674	868	3.5E-118	T	12-08-2023	IPR000432	DNA mismatch repair protein MutS, C-terminal	GO:0005524|GO:0006298|GO:0030983
KAF8922254.1	e0155ed57539dd8dc90461dae9b9b886	958	FunFam	G3DSA:3.30.420.110:FF:000002	DNA mismatch repair protein	129	316	5.1E-53	T	12-08-2023	-	-
KAF8922254.1	e0155ed57539dd8dc90461dae9b9b886	958	FunFam	G3DSA:3.40.50.300:FF:000523	DNA mismatch repair protein	633	939	2.8E-134	T	12-08-2023	-	-
KAF8922254.1	e0155ed57539dd8dc90461dae9b9b886	958	Gene3D	G3DSA:3.40.50.300	-	633	933	4.7E-99	T	12-08-2023	IPR027417	P-loop containing nucleoside triphosphate hydrolase	-
KAF8922254.1	e0155ed57539dd8dc90461dae9b9b886	958	SMART	SM00533	DNAend	342	658	9.8E-73	T	12-08-2023	IPR007696	DNA mismatch repair protein MutS, core	GO:0005524|GO:0006298|GO:0030983
KAF8922254.1	e0155ed57539dd8dc90461dae9b9b886	958	Pfam	PF05190	MutS family domain IV	498	579	9.2E-13	T	12-08-2023	IPR007861	DNA mismatch repair protein MutS, clamp	GO:0005524|GO:0006298|GO:0030983
KAF8922254.1	e0155ed57539dd8dc90461dae9b9b886	958	Pfam	PF01624	MutS domain I	34	134	6.0E-6	T	12-08-2023	IPR007695	DNA mismatch repair protein MutS-like, N-terminal	GO:0005524|GO:0006298|GO:0030983
KAF8922254.1	e0155ed57539dd8dc90461dae9b9b886	958	Gene3D	G3DSA:3.40.1170.10	DNA repair protein MutS, domain I	8	128	6.5E-29	T	12-08-2023	IPR016151	DNA mismatch repair protein MutS, N-terminal	GO:0005524|GO:0006298|GO:0030983
KAF8922254.1	e0155ed57539dd8dc90461dae9b9b886	958	Pfam	PF05192	MutS domain III	324	622	7.0E-34	T	12-08-2023	IPR007696	DNA mismatch repair protein MutS, core	GO:0005524|GO:0006298|GO:0030983
KAF8922254.1	e0155ed57539dd8dc90461dae9b9b886	958	Pfam	PF00488	MutS domain V	677	871	2.1E-82	T	12-08-2023	IPR000432	DNA mismatch repair protein MutS, C-terminal	GO:0005524|GO:0006298|GO:0030983
KAF8922254.1	e0155ed57539dd8dc90461dae9b9b886	958	Pfam	PF05188	MutS domain II	166	306	1.0E-13	T	12-08-2023	IPR007860	DNA mismatch repair protein MutS, connector domain	GO:0005524|GO:0006298|GO:0030983
KAF8922254.1	e0155ed57539dd8dc90461dae9b9b886	958	PIRSF	PIRSF005813	MSH2	6	956	0.0	T	12-08-2023	IPR011184	DNA mismatch repair Msh2-type	GO:0005524|GO:0006298|GO:0030983
KAF8922254.1	e0155ed57539dd8dc90461dae9b9b886	958	PANTHER	PTHR11361	DNA MISMATCH REPAIR PROTEIN MUTS FAMILY MEMBER	125	873	6.1E-156	T	12-08-2023	IPR045076	DNA mismatch repair MutS family	GO:0005524|GO:0006298|GO:0030983|GO:0140664
KAF8922254.1	e0155ed57539dd8dc90461dae9b9b886	958	SUPERFAMILY	SSF48334	DNA repair protein MutS, domain III	322	627	4.19E-64	T	12-08-2023	IPR036187	DNA mismatch repair protein MutS, core domain superfamily	-
KAF8922254.1	e0155ed57539dd8dc90461dae9b9b886	958	Gene3D	G3DSA:1.10.1420.10	-	319	535	5.6E-52	T	12-08-2023	-	-
KAF8922254.1	e0155ed57539dd8dc90461dae9b9b886	958	Gene3D	G3DSA:1.10.1420.10	-	538	632	4.7E-11	T	12-08-2023	-	-
KAF8922254.1	e0155ed57539dd8dc90461dae9b9b886	958	Gene3D	G3DSA:3.30.420.110	MutS, connector domain	129	316	3.3E-55	T	12-08-2023	IPR036678	MutS, connector domain superfamily	GO:0005524|GO:0006298|GO:0030983
KAF8922254.1	e0155ed57539dd8dc90461dae9b9b886	958	Coils	Coil	Coil	499	519	-	T	12-08-2023	-	-
KAF8922254.1	e0155ed57539dd8dc90461dae9b9b886	958	CDD	cd03285	ABC_MSH2_euk	646	871	2.32546E-142	T	12-08-2023	IPR032642	DNA mismatch repair protein Msh2, ATP-binding cassette domain	GO:0005524
KAF8922254.1	e0155ed57539dd8dc90461dae9b9b886	958	ProSitePatterns	PS00486	DNA mismatch repair proteins mutS family signature.	755	771	-	T	12-08-2023	IPR000432	DNA mismatch repair protein MutS, C-terminal	GO:0005524|GO:0006298|GO:0030983
KAF8922254.1	e0155ed57539dd8dc90461dae9b9b886	958	FunFam	G3DSA:1.10.1420.10:FF:000003	DNA mismatch repair protein	319	532	5.0E-66	T	12-08-2023	-	-
KAF8922254.1	e0155ed57539dd8dc90461dae9b9b886	958	SUPERFAMILY	SSF52540	P-loop containing nucleoside triphosphate hydrolases	632	872	3.6E-54	T	12-08-2023	IPR027417	P-loop containing nucleoside triphosphate hydrolase	-
KAI0810111.1	01f14de30b871adc65e8b9822331157c	1216	MobiDBLite	mobidb-lite	consensus disorder prediction	1	36	-	T	12-08-2023	-	-
KAI0810111.1	01f14de30b871adc65e8b9822331157c	1216	SUPERFAMILY	SSF52540	P-loop containing nucleoside triphosphate hydrolases	930	1164	1.61E-47	T	12-08-2023	IPR027417	P-loop containing nucleoside triphosphate hydrolase	-
KAI0810111.1	01f14de30b871adc65e8b9822331157c	1216	SMART	SM00534	mutATP5	971	1160	1.5E-94	T	12-08-2023	IPR000432	DNA mismatch repair protein MutS, C-terminal	GO:0005524|GO:0006298|GO:0030983
KAI0810111.1	01f14de30b871adc65e8b9822331157c	1216	PIRSF	PIRSF037677	Msh6	2	1208	0.0	T	12-08-2023	IPR017261	DNA mismatch repair protein MutS/MSH	GO:0006298|GO:0030983
KAI0810111.1	01f14de30b871adc65e8b9822331157c	1216	SUPERFAMILY	SSF53150	DNA repair protein MutS, domain II	444	604	4.19E-17	T	12-08-2023	IPR036678	MutS, connector domain superfamily	GO:0005524|GO:0006298|GO:0030983
KAI0810111.1	01f14de30b871adc65e8b9822331157c	1216	Pfam	PF00488	MutS domain V	975	1161	4.1E-66	T	12-08-2023	IPR000432	DNA mismatch repair protein MutS, C-terminal	GO:0005524|GO:0006298|GO:0030983
KAI0810111.1	01f14de30b871adc65e8b9822331157c	1216	Gene3D	G3DSA:1.10.1420.10	-	627	920	3.9E-88	T	12-08-2023	-	-
KAI0810111.1	01f14de30b871adc65e8b9822331157c	1216	SMART	SM00533	DNAend	644	955	2.2E-73	T	12-08-2023	IPR007696	DNA mismatch repair protein MutS, core	GO:0005524|GO:0006298|GO:0030983
KAI0810111.1	01f14de30b871adc65e8b9822331157c	1216	Gene3D	G3DSA:1.10.1420.10	-	772	895	3.9E-88	T	12-08-2023	-	-
KAI0810111.1	01f14de30b871adc65e8b9822331157c	1216	Gene3D	G3DSA:3.30.420.110	MutS, connector domain	457	626	6.8E-48	T	12-08-2023	IPR036678	MutS, connector domain superfamily	GO:0005524|GO:0006298|GO:0030983
KAI0810111.1	01f14de30b871adc65e8b9822331157c	1216	ProSitePatterns	PS00486	DNA mismatch repair proteins mutS family signature.	1052	1068	-	T	12-08-2023	IPR000432	DNA mismatch repair protein MutS, C-terminal	GO:0005524|GO:0006298|GO:0030983
KAI0810111.1	01f14de30b871adc65e8b9822331157c	1216	Pfam	PF05190	MutS family domain IV	790	878	4.2E-11	T	12-08-2023	IPR007861	DNA mismatch repair protein MutS, clamp	GO:0005524|GO:0006298|GO:0030983
KAI0810111.1	01f14de30b871adc65e8b9822331157c	1216	MobiDBLite	mobidb-lite	consensus disorder prediction	1	281	-	T	12-08-2023	-	-
KAI0810111.1	01f14de30b871adc65e8b9822331157c	1216	PANTHER	PTHR11361	DNA MISMATCH REPAIR PROTEIN MUTS FAMILY MEMBER	333	1172	1.1E-176	T	12-08-2023	IPR045076	DNA mismatch repair MutS family	GO:0005524|GO:0006298|GO:0030983|GO:0140664
KAI0810111.1	01f14de30b871adc65e8b9822331157c	1216	MobiDBLite	mobidb-lite	consensus disorder prediction	176	201	-	T	12-08-2023	-	-
KAI0810111.1	01f14de30b871adc65e8b9822331157c	1216	Pfam	PF01624	MutS domain I	331	449	9.9E-31	T	12-08-2023	IPR007695	DNA mismatch repair protein MutS-like, N-terminal	GO:0005524|GO:0006298|GO:0030983
KAI0810111.1	01f14de30b871adc65e8b9822331157c	1216	FunFam	G3DSA:3.40.1170.10:FF:000002	DNA mismatch repair protein	288	454	6.7E-69	T	12-08-2023	-	-
KAI0810111.1	01f14de30b871adc65e8b9822331157c	1216	Coils	Coil	Coil	866	886	-	T	12-08-2023	-	-
KAI0810111.1	01f14de30b871adc65e8b9822331157c	1216	MobiDBLite	mobidb-lite	consensus disorder prediction	153	175	-	T	12-08-2023	-	-
KAI0810111.1	01f14de30b871adc65e8b9822331157c	1216	FunFam	G3DSA:3.40.50.300:FF:000771	DNA mismatch repair protein	930	1179	2.0E-147	T	12-08-2023	-	-
KAI0810111.1	01f14de30b871adc65e8b9822331157c	1216	FunFam	G3DSA:1.10.1420.10:FF:000014	DNA mismatch repair protein	628	774	5.0E-63	T	12-08-2023	-	-
KAI0810111.1	01f14de30b871adc65e8b9822331157c	1216	MobiDBLite	mobidb-lite	consensus disorder prediction	123	137	-	T	12-08-2023	-	-
KAI0810111.1	01f14de30b871adc65e8b9822331157c	1216	Pfam	PF05192	MutS domain III	629	919	7.6E-42	T	12-08-2023	IPR007696	DNA mismatch repair protein MutS, core	GO:0005524|GO:0006298|GO:0030983
KAI0810111.1	01f14de30b871adc65e8b9822331157c	1216	FunFam	G3DSA:1.10.1420.10:FF:000019	DNA mismatch repair protein	775	895	3.4E-45	T	12-08-2023	-	-
KAI0810111.1	01f14de30b871adc65e8b9822331157c	1216	Gene3D	G3DSA:3.40.50.300	-	930	1181	7.4E-91	T	12-08-2023	IPR027417	P-loop containing nucleoside triphosphate hydrolase	-
KAI0810111.1	01f14de30b871adc65e8b9822331157c	1216	FunFam	G3DSA:3.30.420.110:FF:000006	DNA mismatch repair protein	457	627	2.2E-77	T	12-08-2023	-	-
KAI0810111.1	01f14de30b871adc65e8b9822331157c	1216	Gene3D	G3DSA:3.40.1170.10	DNA repair protein MutS, domain I	288	454	8.3E-58	T	12-08-2023	IPR016151	DNA mismatch repair protein MutS, N-terminal	GO:0005524|GO:0006298|GO:0030983
KAI0810111.1	01f14de30b871adc65e8b9822331157c	1216	MobiDBLite	mobidb-lite	consensus disorder prediction	43	110	-	T	12-08-2023	-	-
KAI0810111.1	01f14de30b871adc65e8b9822331157c	1216	SUPERFAMILY	SSF48334	DNA repair protein MutS, domain III	627	925	7.46E-75	T	12-08-2023	IPR036187	DNA mismatch repair protein MutS, core domain superfamily	-
KAI0810111.1	01f14de30b871adc65e8b9822331157c	1216	SUPERFAMILY	SSF55271	DNA repair protein MutS, domain I	318	445	4.45E-32	T	12-08-2023	IPR016151	DNA mismatch repair protein MutS, N-terminal	GO:0005524|GO:0006298|GO:0030983
KAI0810111.1	01f14de30b871adc65e8b9822331157c	1216	Pfam	PF05188	MutS domain II	459	606	2.9E-15	T	12-08-2023	IPR007860	DNA mismatch repair protein MutS, connector domain	GO:0005524|GO:0006298|GO:0030983
KAJ1946964.1	67c33111558f1e73e0774f02395e7944	952	Gene3D	G3DSA:1.10.1420.10	-	372	703	8.0E-47	T	12-08-2023	-	-
KAJ1946964.1	67c33111558f1e73e0774f02395e7944	952	SUPERFAMILY	SSF52540	P-loop containing nucleoside triphosphate hydrolases	710	942	2.31E-52	T	12-08-2023	IPR027417	P-loop containing nucleoside triphosphate hydrolase	-
KAJ1946964.1	67c33111558f1e73e0774f02395e7944	952	ProSitePatterns	PS00486	DNA mismatch repair proteins mutS family signature.	835	851	-	T	12-08-2023	IPR000432	DNA mismatch repair protein MutS, C-terminal	GO:0005524|GO:0006298|GO:0030983
KAJ1946964.1	67c33111558f1e73e0774f02395e7944	952	Pfam	PF05192	MutS domain III	375	702	8.0E-30	T	12-08-2023	IPR007696	DNA mismatch repair protein MutS, core	GO:0005524|GO:0006298|GO:0030983
KAJ1946964.1	67c33111558f1e73e0774f02395e7944	952	SUPERFAMILY	SSF53150	DNA repair protein MutS, domain II	208	385	4.71E-20	T	12-08-2023	IPR036678	MutS, connector domain superfamily	GO:0005524|GO:0006298|GO:0030983
KAJ1946964.1	67c33111558f1e73e0774f02395e7944	952	SUPERFAMILY	SSF48334	DNA repair protein MutS, domain III	400	706	5.23E-46	T	12-08-2023	IPR036187	DNA mismatch repair protein MutS, core domain superfamily	-
KAJ1946964.1	67c33111558f1e73e0774f02395e7944	952	MobiDBLite	mobidb-lite	consensus disorder prediction	51	71	-	T	12-08-2023	-	-
KAJ1946964.1	67c33111558f1e73e0774f02395e7944	952	Gene3D	G3DSA:1.10.1420.10	-	500	646	8.0E-47	T	12-08-2023	-	-
KAJ1946964.1	67c33111558f1e73e0774f02395e7944	952	Gene3D	G3DSA:3.30.420.110	MutS, connector domain	243	366	7.3E-17	T	12-08-2023	IPR036678	MutS, connector domain superfamily	GO:0005524|GO:0006298|GO:0030983
KAJ1946964.1	67c33111558f1e73e0774f02395e7944	952	PANTHER	PTHR11361	DNA MISMATCH REPAIR PROTEIN MUTS FAMILY MEMBER	125	943	7.5E-139	T	12-08-2023	IPR045076	DNA mismatch repair MutS family	GO:0005524|GO:0006298|GO:0030983|GO:0140664
KAJ1946964.1	67c33111558f1e73e0774f02395e7944	952	SUPERFAMILY	SSF55271	DNA repair protein MutS, domain I	86	196	2.75E-24	T	12-08-2023	IPR016151	DNA mismatch repair protein MutS, N-terminal	GO:0005524|GO:0006298|GO:0030983
KAJ1946964.1	67c33111558f1e73e0774f02395e7944	952	SMART	SM00533	DNAend	396	735	1.0E-35	T	12-08-2023	IPR007696	DNA mismatch repair protein MutS, core	GO:0005524|GO:0006298|GO:0030983
KAJ1946964.1	67c33111558f1e73e0774f02395e7944	952	Pfam	PF05190	MutS family domain IV	586	660	2.4E-7	T	12-08-2023	IPR007861	DNA mismatch repair protein MutS, clamp	GO:0005524|GO:0006298|GO:0030983
KAJ1946964.1	67c33111558f1e73e0774f02395e7944	952	Pfam	PF01624	MutS domain I	93	200	1.5E-21	T	12-08-2023	IPR007695	DNA mismatch repair protein MutS-like, N-terminal	GO:0005524|GO:0006298|GO:0030983
KAJ1946964.1	67c33111558f1e73e0774f02395e7944	952	PIRSF	PIRSF037677	Msh6	344	950	4.3E-106	T	12-08-2023	IPR017261	DNA mismatch repair protein MutS/MSH	GO:0006298|GO:0030983
KAJ1946964.1	67c33111558f1e73e0774f02395e7944	952	PIRSF	PIRSF037677	Msh6	97	304	2.5E-11	T	12-08-2023	IPR017261	DNA mismatch repair protein MutS/MSH	GO:0006298|GO:0030983
KAJ1946964.1	67c33111558f1e73e0774f02395e7944	952	Pfam	PF00488	MutS domain V	758	942	3.1E-72	T	12-08-2023	IPR000432	DNA mismatch repair protein MutS, C-terminal	GO:0005524|GO:0006298|GO:0030983
KAJ1946964.1	67c33111558f1e73e0774f02395e7944	952	Gene3D	G3DSA:3.40.1170.10	DNA repair protein MutS, domain I	83	201	3.0E-29	T	12-08-2023	IPR016151	DNA mismatch repair protein MutS, N-terminal	GO:0005524|GO:0006298|GO:0030983
KAJ1946964.1	67c33111558f1e73e0774f02395e7944	952	SMART	SM00534	mutATP5	754	943	3.4E-101	T	12-08-2023	IPR000432	DNA mismatch repair protein MutS, C-terminal	GO:0005524|GO:0006298|GO:0030983
KAJ1946964.1	67c33111558f1e73e0774f02395e7944	952	Gene3D	G3DSA:3.40.50.300	-	711	950	7.5E-88	T	12-08-2023	IPR027417	P-loop containing nucleoside triphosphate hydrolase	-
CRK42242.1	285732157851b3fc679830471d7f8d20	708	SUPERFAMILY	SSF48334	DNA repair protein MutS, domain III	294	605	2.22E-66	T	12-08-2023	IPR036187	DNA mismatch repair protein MutS, core domain superfamily	-
CRK42242.1	285732157851b3fc679830471d7f8d20	708	Pfam	PF05188	MutS domain II	136	279	1.2E-22	T	12-08-2023	IPR007860	DNA mismatch repair protein MutS, connector domain	GO:0005524|GO:0006298|GO:0030983
CRK42242.1	285732157851b3fc679830471d7f8d20	708	Pfam	PF05192	MutS domain III	297	600	1.8E-34	T	12-08-2023	IPR007696	DNA mismatch repair protein MutS, core	GO:0005524|GO:0006298|GO:0030983
CRK42242.1	285732157851b3fc679830471d7f8d20	708	FunFam	G3DSA:1.10.1420.10:FF:000015	DNA mismatch repair protein Msh2	462	544	2.2E-44	T	12-08-2023	-	-
CRK42242.1	285732157851b3fc679830471d7f8d20	708	PIRSF	PIRSF005813	MSH2	608	707	1.2E-19	T	12-08-2023	IPR011184	DNA mismatch repair Msh2-type	GO:0005524|GO:0006298|GO:0030983
CRK42242.1	285732157851b3fc679830471d7f8d20	708	PIRSF	PIRSF005813	MSH2	1	610	1.6E-218	T	12-08-2023	IPR011184	DNA mismatch repair Msh2-type	GO:0005524|GO:0006298|GO:0030983
CRK42242.1	285732157851b3fc679830471d7f8d20	708	Coils	Coil	Coil	469	489	-	T	12-08-2023	-	-
CRK42242.1	285732157851b3fc679830471d7f8d20	708	Gene3D	G3DSA:3.40.1170.10	DNA repair protein MutS, domain I	1	115	2.4E-41	T	12-08-2023	IPR016151	DNA mismatch repair protein MutS, N-terminal	GO:0005524|GO:0006298|GO:0030983
CRK42242.1	285732157851b3fc679830471d7f8d20	708	Gene3D	G3DSA:3.30.420.110	MutS, connector domain	116	288	1.1E-51	T	12-08-2023	IPR036678	MutS, connector domain superfamily	GO:0005524|GO:0006298|GO:0030983
CRK42242.1	285732157851b3fc679830471d7f8d20	708	Gene3D	G3DSA:1.10.1420.10	-	293	600	1.8E-70	T	12-08-2023	-	-
CRK42242.1	285732157851b3fc679830471d7f8d20	708	SMART	SM00533	DNAend	311	618	7.1E-74	T	12-08-2023	IPR007696	DNA mismatch repair protein MutS, core	GO:0005524|GO:0006298|GO:0030983
CRK42242.1	285732157851b3fc679830471d7f8d20	708	Pfam	PF05190	MutS family domain IV	464	556	1.3E-17	T	12-08-2023	IPR007861	DNA mismatch repair protein MutS, clamp	GO:0005524|GO:0006298|GO:0030983
CRK42242.1	285732157851b3fc679830471d7f8d20	708	PANTHER	PTHR11361	DNA MISMATCH REPAIR PROTEIN MUTS FAMILY MEMBER	50	604	8.6E-58	T	12-08-2023	IPR045076	DNA mismatch repair MutS family	GO:0005524|GO:0006298|GO:0030983|GO:0140664
CRK42242.1	285732157851b3fc679830471d7f8d20	708	FunFam	G3DSA:3.40.1170.10:FF:000003	DNA mismatch repair protein	1	115	5.4E-41	T	12-08-2023	-	-
CRK42242.1	285732157851b3fc679830471d7f8d20	708	FunFam	G3DSA:1.10.1420.10:FF:000017	DNA mismatch repair protein Msh2	290	459	6.4E-95	T	12-08-2023	-	-
CRK42242.1	285732157851b3fc679830471d7f8d20	708	Coils	Coil	Coil	547	567	-	T	12-08-2023	-	-
CRK42242.1	285732157851b3fc679830471d7f8d20	708	Gene3D	G3DSA:1.10.1420.10	-	425	544	1.8E-70	T	12-08-2023	-	-
CRK42242.1	285732157851b3fc679830471d7f8d20	708	FunFam	G3DSA:3.30.420.110:FF:000002	DNA mismatch repair protein	116	288	3.2E-61	T	12-08-2023	-	-
CRK42242.1	285732157851b3fc679830471d7f8d20	708	Pfam	PF01624	MutS domain I	14	122	9.5E-20	T	12-08-2023	IPR007695	DNA mismatch repair protein MutS-like, N-terminal	GO:0005524|GO:0006298|GO:0030983
KAE8543132.1	6de9ce5a5fb41621e6bf8401eb713ba2	1063	SMART	SM00534	mutATP5	849	1048	3.8E-81	T	12-08-2023	IPR000432	DNA mismatch repair protein MutS, C-terminal	GO:0005524|GO:0006298|GO:0030983
KAE8543132.1	6de9ce5a5fb41621e6bf8401eb713ba2	1063	SUPERFAMILY	SSF52540	P-loop containing nucleoside triphosphate hydrolases	806	1046	6.66E-45	T	12-08-2023	IPR027417	P-loop containing nucleoside triphosphate hydrolase	-
KAE8543132.1	6de9ce5a5fb41621e6bf8401eb713ba2	1063	Coils	Coil	Coil	669	689	-	T	12-08-2023	-	-
KAE8543132.1	6de9ce5a5fb41621e6bf8401eb713ba2	1063	SUPERFAMILY	SSF48334	DNA repair protein MutS, domain III	460	805	1.24E-47	T	12-08-2023	IPR036187	DNA mismatch repair protein MutS, core domain superfamily	-
KAE8543132.1	6de9ce5a5fb41621e6bf8401eb713ba2	1063	ProSitePatterns	PS00486	DNA mismatch repair proteins mutS family signature.	930	946	-	T	12-08-2023	IPR000432	DNA mismatch repair protein MutS, C-terminal	GO:0005524|GO:0006298|GO:0030983
KAE8543132.1	6de9ce5a5fb41621e6bf8401eb713ba2	1063	Gene3D	G3DSA:3.40.1170.10	DNA repair protein MutS, domain I	135	272	5.4E-28	T	12-08-2023	IPR016151	DNA mismatch repair protein MutS, N-terminal	GO:0005524|GO:0006298|GO:0030983
KAE8543132.1	6de9ce5a5fb41621e6bf8401eb713ba2	1063	MobiDBLite	mobidb-lite	consensus disorder prediction	624	649	-	T	12-08-2023	-	-
KAE8543132.1	6de9ce5a5fb41621e6bf8401eb713ba2	1063	PIRSF	PIRSF037677	Msh6	394	1061	1.9E-98	T	12-08-2023	IPR017261	DNA mismatch repair protein MutS/MSH	GO:0006298|GO:0030983
KAE8543132.1	6de9ce5a5fb41621e6bf8401eb713ba2	1063	PIRSF	PIRSF037677	Msh6	148	337	5.7E-19	T	12-08-2023	IPR017261	DNA mismatch repair protein MutS/MSH	GO:0006298|GO:0030983
KAE8543132.1	6de9ce5a5fb41621e6bf8401eb713ba2	1063	Gene3D	G3DSA:1.10.1420.10	-	625	742	1.5E-9	T	12-08-2023	-	-
KAE8543132.1	6de9ce5a5fb41621e6bf8401eb713ba2	1063	SMART	SM00533	DNAend	459	830	5.6E-26	T	12-08-2023	IPR007696	DNA mismatch repair protein MutS, core	GO:0005524|GO:0006298|GO:0030983
KAE8543132.1	6de9ce5a5fb41621e6bf8401eb713ba2	1063	Pfam	PF05192	MutS domain III	429	798	3.9E-28	T	12-08-2023	IPR007696	DNA mismatch repair protein MutS, core	GO:0005524|GO:0006298|GO:0030983
KAE8543132.1	6de9ce5a5fb41621e6bf8401eb713ba2	1063	Gene3D	G3DSA:3.40.50.300	-	807	1062	6.5E-83	T	12-08-2023	IPR027417	P-loop containing nucleoside triphosphate hydrolase	-
KAE8543132.1	6de9ce5a5fb41621e6bf8401eb713ba2	1063	SUPERFAMILY	SSF53150	DNA repair protein MutS, domain II	261	438	2.88E-20	T	12-08-2023	IPR036678	MutS, connector domain superfamily	GO:0005524|GO:0006298|GO:0030983
KAE8543132.1	6de9ce5a5fb41621e6bf8401eb713ba2	1063	Pfam	PF05188	MutS domain II	273	332	1.8E-7	T	12-08-2023	IPR007860	DNA mismatch repair protein MutS, connector domain	GO:0005524|GO:0006298|GO:0030983
KAE8543132.1	6de9ce5a5fb41621e6bf8401eb713ba2	1063	Gene3D	G3DSA:3.30.420.110	MutS, connector domain	273	421	3.1E-10	T	12-08-2023	IPR036678	MutS, connector domain superfamily	GO:0005524|GO:0006298|GO:0030983
KAE8543132.1	6de9ce5a5fb41621e6bf8401eb713ba2	1063	PANTHER	PTHR11361	DNA MISMATCH REPAIR PROTEIN MUTS FAMILY MEMBER	181	1051	7.8E-124	T	12-08-2023	IPR045076	DNA mismatch repair MutS family	GO:0005524|GO:0006298|GO:0030983|GO:0140664
KAE8543132.1	6de9ce5a5fb41621e6bf8401eb713ba2	1063	Coils	Coil	Coil	637	657	-	T	12-08-2023	-	-
KAE8543132.1	6de9ce5a5fb41621e6bf8401eb713ba2	1063	Gene3D	G3DSA:1.10.1420.10	-	424	572	3.4E-25	T	12-08-2023	-	-
KAE8543132.1	6de9ce5a5fb41621e6bf8401eb713ba2	1063	FunFam	G3DSA:3.40.50.300:FF:001238	DNA mismatch repair protein	807	1053	2.7E-115	T	12-08-2023	-	-
KAE8543132.1	6de9ce5a5fb41621e6bf8401eb713ba2	1063	Pfam	PF01624	MutS domain I	145	263	4.3E-19	T	12-08-2023	IPR007695	DNA mismatch repair protein MutS-like, N-terminal	GO:0005524|GO:0006298|GO:0030983
KAE8543132.1	6de9ce5a5fb41621e6bf8401eb713ba2	1063	Gene3D	G3DSA:1.10.1420.10	-	583	799	1.5E-9	T	12-08-2023	-	-
KAE8543132.1	6de9ce5a5fb41621e6bf8401eb713ba2	1063	Pfam	PF00488	MutS domain V	853	1050	1.3E-63	T	12-08-2023	IPR000432	DNA mismatch repair protein MutS, C-terminal	GO:0005524|GO:0006298|GO:0030983
KAE8543132.1	6de9ce5a5fb41621e6bf8401eb713ba2	1063	SUPERFAMILY	SSF55271	DNA repair protein MutS, domain I	132	259	2.35E-26	T	12-08-2023	IPR016151	DNA mismatch repair protein MutS, N-terminal	GO:0005524|GO:0006298|GO:0030983
KAG9459293.1	4578713b4db03f7f670e433ce227d14d	1102	Gene3D	G3DSA:1.10.1420.10	-	554	782	3.0E-42	T	12-08-2023	-	-
KAG9459293.1	4578713b4db03f7f670e433ce227d14d	1102	Gene3D	G3DSA:3.30.420.110	MutS, connector domain	387	553	2.6E-30	T	12-08-2023	IPR036678	MutS, connector domain superfamily	GO:0005524|GO:0006298|GO:0030983
KAG9459293.1	4578713b4db03f7f670e433ce227d14d	1102	SMART	SM00533	DNAend	571	821	4.7E-29	T	12-08-2023	IPR007696	DNA mismatch repair protein MutS, core	GO:0005524|GO:0006298|GO:0030983
KAG9459293.1	4578713b4db03f7f670e433ce227d14d	1102	SMART	SM00534	mutATP5	842	1036	4.1E-106	T	12-08-2023	IPR000432	DNA mismatch repair protein MutS, C-terminal	GO:0005524|GO:0006298|GO:0030983
KAG9459293.1	4578713b4db03f7f670e433ce227d14d	1102	Gene3D	G3DSA:3.40.50.300	-	799	1069	6.9E-89	T	12-08-2023	IPR027417	P-loop containing nucleoside triphosphate hydrolase	-
KAG9459293.1	4578713b4db03f7f670e433ce227d14d	1102	MobiDBLite	mobidb-lite	consensus disorder prediction	40	54	-	T	12-08-2023	-	-
KAG9459293.1	4578713b4db03f7f670e433ce227d14d	1102	Gene3D	G3DSA:3.40.1170.10	DNA repair protein MutS, domain I	223	385	4.3E-50	T	12-08-2023	IPR016151	DNA mismatch repair protein MutS, N-terminal	GO:0005524|GO:0006298|GO:0030983
KAG9459293.1	4578713b4db03f7f670e433ce227d14d	1102	Pfam	PF05188	MutS domain II	395	534	9.8E-10	T	12-08-2023	IPR007860	DNA mismatch repair protein MutS, connector domain	GO:0005524|GO:0006298|GO:0030983
KAG9459293.1	4578713b4db03f7f670e433ce227d14d	1102	FunFam	G3DSA:3.40.1170.10:FF:000002	DNA mismatch repair protein	223	385	1.8E-59	T	12-08-2023	-	-
KAG9459293.1	4578713b4db03f7f670e433ce227d14d	1102	CDD	cd03286	ABC_MSH6_euk	809	1031	1.80124E-114	T	12-08-2023	-	-
KAG9459293.1	4578713b4db03f7f670e433ce227d14d	1102	Pfam	PF05192	MutS domain III	556	774	2.9E-33	T	12-08-2023	IPR007696	DNA mismatch repair protein MutS, core	GO:0005524|GO:0006298|GO:0030983
KAG9459293.1	4578713b4db03f7f670e433ce227d14d	1102	MobiDBLite	mobidb-lite	consensus disorder prediction	1	30	-	T	12-08-2023	-	-
KAG9459293.1	4578713b4db03f7f670e433ce227d14d	1102	MobiDBLite	mobidb-lite	consensus disorder prediction	1	59	-	T	12-08-2023	-	-
KAG9459293.1	4578713b4db03f7f670e433ce227d14d	1102	Pfam	PF00488	MutS domain V	846	1038	2.5E-73	T	12-08-2023	IPR000432	DNA mismatch repair protein MutS, C-terminal	GO:0005524|GO:0006298|GO:0030983
KAG9459293.1	4578713b4db03f7f670e433ce227d14d	1102	Pfam	PF01624	MutS domain I	269	379	5.4E-29	T	12-08-2023	IPR007695	DNA mismatch repair protein MutS-like, N-terminal	GO:0005524|GO:0006298|GO:0030983
KAG9459293.1	4578713b4db03f7f670e433ce227d14d	1102	SUPERFAMILY	SSF48334	DNA repair protein MutS, domain III	554	778	7.59E-35	T	12-08-2023	IPR036187	DNA mismatch repair protein MutS, core domain superfamily	-
KAG9459293.1	4578713b4db03f7f670e433ce227d14d	1102	SUPERFAMILY	SSF53150	DNA repair protein MutS, domain II	405	566	1.62E-6	T	12-08-2023	IPR036678	MutS, connector domain superfamily	GO:0005524|GO:0006298|GO:0030983
KAG9459293.1	4578713b4db03f7f670e433ce227d14d	1102	PANTHER	PTHR11361	DNA MISMATCH REPAIR PROTEIN MUTS FAMILY MEMBER	736	1092	5.5E-191	T	12-08-2023	IPR045076	DNA mismatch repair MutS family	GO:0005524|GO:0006298|GO:0030983|GO:0140664
KAG9459293.1	4578713b4db03f7f670e433ce227d14d	1102	SUPERFAMILY	SSF55271	DNA repair protein MutS, domain I	255	376	4.71E-29	T	12-08-2023	IPR016151	DNA mismatch repair protein MutS, N-terminal	GO:0005524|GO:0006298|GO:0030983
KAG9459293.1	4578713b4db03f7f670e433ce227d14d	1102	SUPERFAMILY	SSF52540	P-loop containing nucleoside triphosphate hydrolases	804	1036	2.63E-48	T	12-08-2023	IPR027417	P-loop containing nucleoside triphosphate hydrolase	-
KAG9459293.1	4578713b4db03f7f670e433ce227d14d	1102	ProSitePatterns	PS00486	DNA mismatch repair proteins mutS family signature.	923	939	-	T	12-08-2023	IPR000432	DNA mismatch repair protein MutS, C-terminal	GO:0005524|GO:0006298|GO:0030983
KAG9459293.1	4578713b4db03f7f670e433ce227d14d	1102	FunFam	G3DSA:3.40.50.300:FF:001335	DNA mismatch repair protein	783	1046	1.8E-131	T	12-08-2023	-	-
CAI8005585.1	23620de50a2b44a953490ba55900395c	241	Gene3D	G3DSA:3.40.1170.10	DNA repair protein MutS, domain I	8	174	3.9E-61	T	12-08-2023	IPR016151	DNA mismatch repair protein MutS, N-terminal	GO:0005524|GO:0006298|GO:0030983
CAI8005585.1	23620de50a2b44a953490ba55900395c	241	Pfam	PF01624	MutS domain I	53	168	8.4E-34	T	12-08-2023	IPR007695	DNA mismatch repair protein MutS-like, N-terminal	GO:0005524|GO:0006298|GO:0030983
CAI8005585.1	23620de50a2b44a953490ba55900395c	241	Gene3D	G3DSA:3.30.420.110	MutS, connector domain	181	239	2.0E-18	T	12-08-2023	IPR036678	MutS, connector domain superfamily	GO:0005524|GO:0006298|GO:0030983
CAI8005585.1	23620de50a2b44a953490ba55900395c	241	SUPERFAMILY	SSF55271	DNA repair protein MutS, domain I	40	166	7.72E-33	T	12-08-2023	IPR016151	DNA mismatch repair protein MutS, N-terminal	GO:0005524|GO:0006298|GO:0030983
CAI8005585.1	23620de50a2b44a953490ba55900395c	241	Pfam	PF05188	MutS domain II	183	236	2.3E-7	T	12-08-2023	IPR007860	DNA mismatch repair protein MutS, connector domain	GO:0005524|GO:0006298|GO:0030983
CAI8005585.1	23620de50a2b44a953490ba55900395c	241	FunFam	G3DSA:3.40.1170.10:FF:000002	DNA mismatch repair protein	8	175	2.9E-71	T	12-08-2023	-	-
CAI8005585.1	23620de50a2b44a953490ba55900395c	241	PANTHER	PTHR11361	DNA MISMATCH REPAIR PROTEIN MUTS FAMILY MEMBER	56	236	2.0E-15	T	12-08-2023	IPR045076	DNA mismatch repair MutS family	GO:0005524|GO:0006298|GO:0030983|GO:0140664
XP_010470386.1	e15041fb4daff7be37e9fac15ca51e47	892	PIRSF	PIRSF005814	MutS_YshD	53	892	5.7E-238	T	12-08-2023	IPR005747	Endonuclease MutS2	GO:0004519|GO:0016887|GO:0030983|GO:0045910
XP_010470386.1	e15041fb4daff7be37e9fac15ca51e47	892	ProSitePatterns	PS00486	DNA mismatch repair proteins mutS family signature.	494	510	-	T	12-08-2023	IPR000432	DNA mismatch repair protein MutS, C-terminal	GO:0005524|GO:0006298|GO:0030983
XP_010470386.1	e15041fb4daff7be37e9fac15ca51e47	892	FunFam	G3DSA:3.40.50.300:FF:001814	DNA mismatch repair protein MutS type 2	370	687	4.0E-167	T	12-08-2023	-	-
XP_010470386.1	e15041fb4daff7be37e9fac15ca51e47	892	Gene3D	G3DSA:3.30.1370.110	-	812	892	2.7E-13	T	12-08-2023	IPR036063	Smr domain superfamily	-
XP_010470386.1	e15041fb4daff7be37e9fac15ca51e47	892	SMART	SM00463	SMR_2	818	892	5.8E-18	T	12-08-2023	IPR002625	Smr domain	-
XP_010470386.1	e15041fb4daff7be37e9fac15ca51e47	892	Pfam	PF01713	Smr domain	821	891	1.6E-8	T	12-08-2023	IPR002625	Smr domain	-
XP_010470386.1	e15041fb4daff7be37e9fac15ca51e47	892	ProSiteProfiles	PS50828	Smr domain profile.	821	892	20.308693	T	12-08-2023	IPR002625	Smr domain	-
XP_010470386.1	e15041fb4daff7be37e9fac15ca51e47	892	SMART	SM00534	mutATP5	412	597	3.7E-59	T	12-08-2023	IPR000432	DNA mismatch repair protein MutS, C-terminal	GO:0005524|GO:0006298|GO:0030983
XP_010470386.1	e15041fb4daff7be37e9fac15ca51e47	892	PANTHER	PTHR11361	DNA MISMATCH REPAIR PROTEIN MUTS FAMILY MEMBER	51	678	3.0E-114	T	12-08-2023	IPR045076	DNA mismatch repair MutS family	GO:0005524|GO:0006298|GO:0030983|GO:0140664
XP_010470386.1	e15041fb4daff7be37e9fac15ca51e47	892	Gene3D	G3DSA:3.40.50.300	-	370	687	1.1E-72	T	12-08-2023	IPR027417	P-loop containing nucleoside triphosphate hydrolase	-
XP_010470386.1	e15041fb4daff7be37e9fac15ca51e47	892	SUPERFAMILY	SSF160443	SMR domain-like	819	891	9.81E-8	T	12-08-2023	IPR036063	Smr domain superfamily	-
XP_010470386.1	e15041fb4daff7be37e9fac15ca51e47	892	Pfam	PF00488	MutS domain V	415	599	5.0E-33	T	12-08-2023	IPR000432	DNA mismatch repair protein MutS, C-terminal	GO:0005524|GO:0006298|GO:0030983
XP_010470386.1	e15041fb4daff7be37e9fac15ca51e47	892	Coils	Coil	Coil	633	675	-	T	12-08-2023	-	-
XP_010470386.1	e15041fb4daff7be37e9fac15ca51e47	892	Pfam	PF20297	MutS2 and Smr-associated SH3 domain	732	774	9.8E-10	T	12-08-2023	IPR046893	MutS2 and Smr-associated SH3 domain	-
XP_010470386.1	e15041fb4daff7be37e9fac15ca51e47	892	SUPERFAMILY	SSF48334	DNA repair protein MutS, domain III	112	350	3.4E-12	T	12-08-2023	IPR036187	DNA mismatch repair protein MutS, core domain superfamily	-
XP_010470386.1	e15041fb4daff7be37e9fac15ca51e47	892	MobiDBLite	mobidb-lite	consensus disorder prediction	772	793	-	T	12-08-2023	-	-
XP_010470386.1	e15041fb4daff7be37e9fac15ca51e47	892	SMART	SM00533	DNAend	64	389	8.2E-5	T	12-08-2023	IPR007696	DNA mismatch repair protein MutS, core	GO:0005524|GO:0006298|GO:0030983
XP_010470386.1	e15041fb4daff7be37e9fac15ca51e47	892	SUPERFAMILY	SSF52540	P-loop containing nucleoside triphosphate hydrolases	376	600	2.7E-37	T	12-08-2023	IPR027417	P-loop containing nucleoside triphosphate hydrolase	-
XP_010470386.1	e15041fb4daff7be37e9fac15ca51e47	892	MobiDBLite	mobidb-lite	consensus disorder prediction	778	792	-	T	12-08-2023	-	-
CBZ29836.1	499eb7a574ac04c7f5a3f362182c063c	939	FunFam	G3DSA:3.40.1170.10:FF:000015	DNA mismatch repair protein, putative	1	113	1.4E-59	T	12-08-2023	-	-
CBZ29836.1	499eb7a574ac04c7f5a3f362182c063c	939	Coils	Coil	Coil	473	493	-	T	12-08-2023	-	-
CBZ29836.1	499eb7a574ac04c7f5a3f362182c063c	939	Gene3D	G3DSA:3.40.50.300	-	644	932	3.2E-86	T	12-08-2023	IPR027417	P-loop containing nucleoside triphosphate hydrolase	-
CBZ29836.1	499eb7a574ac04c7f5a3f362182c063c	939	PIRSF	PIRSF005813	MSH2	1	936	1.8E-289	T	12-08-2023	IPR011184	DNA mismatch repair Msh2-type	GO:0005524|GO:0006298|GO:0030983
CBZ29836.1	499eb7a574ac04c7f5a3f362182c063c	939	ProSitePatterns	PS00486	DNA mismatch repair proteins mutS family signature.	760	776	-	T	12-08-2023	IPR000432	DNA mismatch repair protein MutS, C-terminal	GO:0005524|GO:0006298|GO:0030983
CBZ29836.1	499eb7a574ac04c7f5a3f362182c063c	939	Gene3D	G3DSA:3.30.420.110	MutS, connector domain	114	296	9.3E-13	T	12-08-2023	IPR036678	MutS, connector domain superfamily	GO:0005524|GO:0006298|GO:0030983
CBZ29836.1	499eb7a574ac04c7f5a3f362182c063c	939	PANTHER	PTHR11361	DNA MISMATCH REPAIR PROTEIN MUTS FAMILY MEMBER	102	882	2.5E-126	T	12-08-2023	IPR045076	DNA mismatch repair MutS family	GO:0005524|GO:0006298|GO:0030983|GO:0140664
CBZ29836.1	499eb7a574ac04c7f5a3f362182c063c	939	Gene3D	G3DSA:1.10.1420.10	-	523	620	3.0E-7	T	12-08-2023	-	-
CBZ29836.1	499eb7a574ac04c7f5a3f362182c063c	939	Gene3D	G3DSA:1.10.1420.10	-	303	517	6.8E-46	T	12-08-2023	-	-
CBZ29836.1	499eb7a574ac04c7f5a3f362182c063c	939	Pfam	PF05192	MutS domain III	309	610	1.5E-27	T	12-08-2023	IPR007696	DNA mismatch repair protein MutS, core	GO:0005524|GO:0006298|GO:0030983
CBZ29836.1	499eb7a574ac04c7f5a3f362182c063c	939	FunFam	G3DSA:1.10.1420.10:FF:000061	Putative DNA mismatch repair protein	521	620	1.2E-64	T	12-08-2023	-	-
CBZ29836.1	499eb7a574ac04c7f5a3f362182c063c	939	Coils	Coil	Coil	888	908	-	T	12-08-2023	-	-
CBZ29836.1	499eb7a574ac04c7f5a3f362182c063c	939	SUPERFAMILY	SSF52540	P-loop containing nucleoside triphosphate hydrolases	649	871	8.36E-46	T	12-08-2023	IPR027417	P-loop containing nucleoside triphosphate hydrolase	-
CBZ29836.1	499eb7a574ac04c7f5a3f362182c063c	939	SUPERFAMILY	SSF48334	DNA repair protein MutS, domain III	306	613	3.53E-60	T	12-08-2023	IPR036187	DNA mismatch repair protein MutS, core domain superfamily	-
CBZ29836.1	499eb7a574ac04c7f5a3f362182c063c	939	Pfam	PF05190	MutS family domain IV	476	568	1.3E-16	T	12-08-2023	IPR007861	DNA mismatch repair protein MutS, clamp	GO:0005524|GO:0006298|GO:0030983
CBZ29836.1	499eb7a574ac04c7f5a3f362182c063c	939	SMART	SM00533	DNAend	325	664	2.8E-51	T	12-08-2023	IPR007696	DNA mismatch repair protein MutS, core	GO:0005524|GO:0006298|GO:0030983
CBZ29836.1	499eb7a574ac04c7f5a3f362182c063c	939	Gene3D	G3DSA:3.40.1170.10	DNA repair protein MutS, domain I	1	113	1.6E-17	T	12-08-2023	IPR016151	DNA mismatch repair protein MutS, N-terminal	GO:0005524|GO:0006298|GO:0030983
CBZ29836.1	499eb7a574ac04c7f5a3f362182c063c	939	Pfam	PF00488	MutS domain V	682	869	2.1E-73	T	12-08-2023	IPR000432	DNA mismatch repair protein MutS, C-terminal	GO:0005524|GO:0006298|GO:0030983
CBZ29836.1	499eb7a574ac04c7f5a3f362182c063c	939	FunFam	G3DSA:3.40.50.300:FF:002211	DNA mismatch repair protein Msh2, putative	643	932	5.7E-156	T	12-08-2023	-	-
CBZ29836.1	499eb7a574ac04c7f5a3f362182c063c	939	FunFam	G3DSA:1.10.1420.10:FF:000044	Putative DNA mismatch repair protein	304	516	3.3E-136	T	12-08-2023	-	-
CBZ29836.1	499eb7a574ac04c7f5a3f362182c063c	939	SMART	SM00534	mutATP5	679	868	1.7E-100	T	12-08-2023	IPR000432	DNA mismatch repair protein MutS, C-terminal	GO:0005524|GO:0006298|GO:0030983
XP_003878286.1	499eb7a574ac04c7f5a3f362182c063c	939	FunFam	G3DSA:3.40.1170.10:FF:000015	DNA mismatch repair protein, putative	1	113	1.4E-59	T	12-08-2023	-	-
XP_003878286.1	499eb7a574ac04c7f5a3f362182c063c	939	Coils	Coil	Coil	473	493	-	T	12-08-2023	-	-
XP_003878286.1	499eb7a574ac04c7f5a3f362182c063c	939	Gene3D	G3DSA:3.40.50.300	-	644	932	3.2E-86	T	12-08-2023	IPR027417	P-loop containing nucleoside triphosphate hydrolase	-
XP_003878286.1	499eb7a574ac04c7f5a3f362182c063c	939	PIRSF	PIRSF005813	MSH2	1	936	1.8E-289	T	12-08-2023	IPR011184	DNA mismatch repair Msh2-type	GO:0005524|GO:0006298|GO:0030983
XP_003878286.1	499eb7a574ac04c7f5a3f362182c063c	939	ProSitePatterns	PS00486	DNA mismatch repair proteins mutS family signature.	760	776	-	T	12-08-2023	IPR000432	DNA mismatch repair protein MutS, C-terminal	GO:0005524|GO:0006298|GO:0030983
XP_003878286.1	499eb7a574ac04c7f5a3f362182c063c	939	Gene3D	G3DSA:3.30.420.110	MutS, connector domain	114	296	9.3E-13	T	12-08-2023	IPR036678	MutS, connector domain superfamily	GO:0005524|GO:0006298|GO:0030983
XP_003878286.1	499eb7a574ac04c7f5a3f362182c063c	939	PANTHER	PTHR11361	DNA MISMATCH REPAIR PROTEIN MUTS FAMILY MEMBER	102	882	2.5E-126	T	12-08-2023	IPR045076	DNA mismatch repair MutS family	GO:0005524|GO:0006298|GO:0030983|GO:0140664
XP_003878286.1	499eb7a574ac04c7f5a3f362182c063c	939	Gene3D	G3DSA:1.10.1420.10	-	523	620	3.0E-7	T	12-08-2023	-	-
XP_003878286.1	499eb7a574ac04c7f5a3f362182c063c	939	Gene3D	G3DSA:1.10.1420.10	-	303	517	6.8E-46	T	12-08-2023	-	-
XP_003878286.1	499eb7a574ac04c7f5a3f362182c063c	939	Pfam	PF05192	MutS domain III	309	610	1.5E-27	T	12-08-2023	IPR007696	DNA mismatch repair protein MutS, core	GO:0005524|GO:0006298|GO:0030983
XP_003878286.1	499eb7a574ac04c7f5a3f362182c063c	939	FunFam	G3DSA:1.10.1420.10:FF:000061	Putative DNA mismatch repair protein	521	620	1.2E-64	T	12-08-2023	-	-
XP_003878286.1	499eb7a574ac04c7f5a3f362182c063c	939	Coils	Coil	Coil	888	908	-	T	12-08-2023	-	-
XP_003878286.1	499eb7a574ac04c7f5a3f362182c063c	939	SUPERFAMILY	SSF52540	P-loop containing nucleoside triphosphate hydrolases	649	871	8.36E-46	T	12-08-2023	IPR027417	P-loop containing nucleoside triphosphate hydrolase	-
XP_003878286.1	499eb7a574ac04c7f5a3f362182c063c	939	SUPERFAMILY	SSF48334	DNA repair protein MutS, domain III	306	613	3.53E-60	T	12-08-2023	IPR036187	DNA mismatch repair protein MutS, core domain superfamily	-
XP_003878286.1	499eb7a574ac04c7f5a3f362182c063c	939	Pfam	PF05190	MutS family domain IV	476	568	1.3E-16	T	12-08-2023	IPR007861	DNA mismatch repair protein MutS, clamp	GO:0005524|GO:0006298|GO:0030983
XP_003878286.1	499eb7a574ac04c7f5a3f362182c063c	939	SMART	SM00533	DNAend	325	664	2.8E-51	T	12-08-2023	IPR007696	DNA mismatch repair protein MutS, core	GO:0005524|GO:0006298|GO:0030983
XP_003878286.1	499eb7a574ac04c7f5a3f362182c063c	939	Gene3D	G3DSA:3.40.1170.10	DNA repair protein MutS, domain I	1	113	1.6E-17	T	12-08-2023	IPR016151	DNA mismatch repair protein MutS, N-terminal	GO:0005524|GO:0006298|GO:0030983
XP_003878286.1	499eb7a574ac04c7f5a3f362182c063c	939	Pfam	PF00488	MutS domain V	682	869	2.1E-73	T	12-08-2023	IPR000432	DNA mismatch repair protein MutS, C-terminal	GO:0005524|GO:0006298|GO:0030983
XP_003878286.1	499eb7a574ac04c7f5a3f362182c063c	939	FunFam	G3DSA:3.40.50.300:FF:002211	DNA mismatch repair protein Msh2, putative	643	932	5.7E-156	T	12-08-2023	-	-
XP_003878286.1	499eb7a574ac04c7f5a3f362182c063c	939	FunFam	G3DSA:1.10.1420.10:FF:000044	Putative DNA mismatch repair protein	304	516	3.3E-136	T	12-08-2023	-	-
XP_003878286.1	499eb7a574ac04c7f5a3f362182c063c	939	SMART	SM00534	mutATP5	679	868	1.7E-100	T	12-08-2023	IPR000432	DNA mismatch repair protein MutS, C-terminal	GO:0005524|GO:0006298|GO:0030983
XP_027345581.1	92cb175177ffa4f70adfea4db7d2edbb	766	PIRSF	PIRSF005814	MutS_YshD	1	766	6.7E-190	T	12-08-2023	IPR005747	Endonuclease MutS2	GO:0004519|GO:0016887|GO:0030983|GO:0045910
XP_027345581.1	92cb175177ffa4f70adfea4db7d2edbb	766	SUPERFAMILY	SSF160443	SMR domain-like	693	765	1.15E-7	T	12-08-2023	IPR036063	Smr domain superfamily	-
XP_027345581.1	92cb175177ffa4f70adfea4db7d2edbb	766	Pfam	PF01713	Smr domain	695	765	9.9E-8	T	12-08-2023	IPR002625	Smr domain	-
XP_027345581.1	92cb175177ffa4f70adfea4db7d2edbb	766	FunFam	G3DSA:3.40.50.300:FF:001814	DNA mismatch repair protein MutS type 2	212	555	2.0E-169	T	12-08-2023	-	-
XP_027345581.1	92cb175177ffa4f70adfea4db7d2edbb	766	Pfam	PF00488	MutS domain V	283	467	3.9E-33	T	12-08-2023	IPR000432	DNA mismatch repair protein MutS, C-terminal	GO:0005524|GO:0006298|GO:0030983
XP_027345581.1	92cb175177ffa4f70adfea4db7d2edbb	766	PANTHER	PTHR11361	DNA MISMATCH REPAIR PROTEIN MUTS FAMILY MEMBER	10	538	9.0E-100	T	12-08-2023	IPR045076	DNA mismatch repair MutS family	GO:0005524|GO:0006298|GO:0030983|GO:0140664
XP_027345581.1	92cb175177ffa4f70adfea4db7d2edbb	766	SUPERFAMILY	SSF48334	DNA repair protein MutS, domain III	11	184	1.96E-8	T	12-08-2023	IPR036187	DNA mismatch repair protein MutS, core domain superfamily	-
XP_027345581.1	92cb175177ffa4f70adfea4db7d2edbb	766	Gene3D	G3DSA:3.40.50.300	-	209	555	2.8E-72	T	12-08-2023	IPR027417	P-loop containing nucleoside triphosphate hydrolase	-
XP_027345581.1	92cb175177ffa4f70adfea4db7d2edbb	766	Gene3D	G3DSA:3.30.1370.110	-	690	766	1.3E-11	T	12-08-2023	IPR036063	Smr domain superfamily	-
XP_027345581.1	92cb175177ffa4f70adfea4db7d2edbb	766	SUPERFAMILY	SSF52540	P-loop containing nucleoside triphosphate hydrolases	266	468	3.31E-35	T	12-08-2023	IPR027417	P-loop containing nucleoside triphosphate hydrolase	-
XP_027345581.1	92cb175177ffa4f70adfea4db7d2edbb	766	SMART	SM00463	SMR_2	692	766	5.8E-12	T	12-08-2023	IPR002625	Smr domain	-
XP_027345581.1	92cb175177ffa4f70adfea4db7d2edbb	766	FunFam	G3DSA:3.30.1370.110:FF:000004	Endonuclease MutS2	685	766	1.1E-26	T	12-08-2023	-	-
XP_027345581.1	92cb175177ffa4f70adfea4db7d2edbb	766	Coils	Coil	Coil	480	503	-	T	12-08-2023	-	-
XP_027345581.1	92cb175177ffa4f70adfea4db7d2edbb	766	Pfam	PF20297	MutS2 and Smr-associated SH3 domain	600	641	8.9E-9	T	12-08-2023	IPR046893	MutS2 and Smr-associated SH3 domain	-
XP_027345581.1	92cb175177ffa4f70adfea4db7d2edbb	766	ProSiteProfiles	PS50828	Smr domain profile.	695	766	16.710602	T	12-08-2023	IPR002625	Smr domain	-
XP_027345581.1	92cb175177ffa4f70adfea4db7d2edbb	766	SMART	SM00534	mutATP5	280	465	4.3E-56	T	12-08-2023	IPR000432	DNA mismatch repair protein MutS, C-terminal	GO:0005524|GO:0006298|GO:0030983
XP_027345581.1	92cb175177ffa4f70adfea4db7d2edbb	766	Coils	Coil	Coil	530	554	-	T	12-08-2023	-	-
PHT60316.1	9e2a838ee2b7a765225b3e5b66661a47	1316	SMART	SM00533	DNAend	690	1031	1.7E-65	T	12-08-2023	IPR007696	DNA mismatch repair protein MutS, core	GO:0005524|GO:0006298|GO:0030983
PHT60316.1	9e2a838ee2b7a765225b3e5b66661a47	1316	Pfam	PF05190	MutS family domain IV	860	949	4.5E-15	T	12-08-2023	IPR007861	DNA mismatch repair protein MutS, clamp	GO:0005524|GO:0006298|GO:0030983
PHT60316.1	9e2a838ee2b7a765225b3e5b66661a47	1316	SUPERFAMILY	SSF48334	DNA repair protein MutS, domain III	673	996	3.66E-66	T	12-08-2023	IPR036187	DNA mismatch repair protein MutS, core domain superfamily	-
PHT60316.1	9e2a838ee2b7a765225b3e5b66661a47	1316	Gene3D	G3DSA:1.10.1420.10	-	834	967	1.5E-98	T	12-08-2023	-	-
PHT60316.1	9e2a838ee2b7a765225b3e5b66661a47	1316	Pfam	PF01624	MutS domain I	347	462	1.9E-33	T	12-08-2023	IPR007695	DNA mismatch repair protein MutS-like, N-terminal	GO:0005524|GO:0006298|GO:0030983
PHT60316.1	9e2a838ee2b7a765225b3e5b66661a47	1316	SUPERFAMILY	SSF52540	P-loop containing nucleoside triphosphate hydrolases	1010	1244	7.19E-45	T	12-08-2023	IPR027417	P-loop containing nucleoside triphosphate hydrolase	-
PHT60316.1	9e2a838ee2b7a765225b3e5b66661a47	1316	MobiDBLite	mobidb-lite	consensus disorder prediction	1	39	-	T	12-08-2023	-	-
PHT60316.1	9e2a838ee2b7a765225b3e5b66661a47	1316	SUPERFAMILY	SSF63748	Tudor/PWWP/MBT	96	138	7.52E-5	T	12-08-2023	-	-
PHT60316.1	9e2a838ee2b7a765225b3e5b66661a47	1316	Gene3D	G3DSA:3.40.50.300	-	1002	1280	1.1E-88	T	12-08-2023	IPR027417	P-loop containing nucleoside triphosphate hydrolase	-
PHT60316.1	9e2a838ee2b7a765225b3e5b66661a47	1316	SMART	SM00534	mutATP5	1051	1243	3.4E-106	T	12-08-2023	IPR000432	DNA mismatch repair protein MutS, C-terminal	GO:0005524|GO:0006298|GO:0030983
PHT60316.1	9e2a838ee2b7a765225b3e5b66661a47	1316	FunFam	G3DSA:1.10.1420.10:FF:000005	DNA mismatch repair protein	836	967	1.9E-46	T	12-08-2023	-	-
PHT60316.1	9e2a838ee2b7a765225b3e5b66661a47	1316	MobiDBLite	mobidb-lite	consensus disorder prediction	168	187	-	T	12-08-2023	-	-
PHT60316.1	9e2a838ee2b7a765225b3e5b66661a47	1316	Coils	Coil	Coil	166	186	-	T	12-08-2023	-	-
PHT60316.1	9e2a838ee2b7a765225b3e5b66661a47	1316	PIRSF	PIRSF037677	Msh6	1	1287	0.0	T	12-08-2023	IPR017261	DNA mismatch repair protein MutS/MSH	GO:0006298|GO:0030983
PHT60316.1	9e2a838ee2b7a765225b3e5b66661a47	1316	MobiDBLite	mobidb-lite	consensus disorder prediction	233	260	-	T	12-08-2023	-	-
PHT60316.1	9e2a838ee2b7a765225b3e5b66661a47	1316	MobiDBLite	mobidb-lite	consensus disorder prediction	166	268	-	T	12-08-2023	-	-
PHT60316.1	9e2a838ee2b7a765225b3e5b66661a47	1316	SUPERFAMILY	SSF53150	DNA repair protein MutS, domain II	470	685	1.29E-9	T	12-08-2023	IPR036678	MutS, connector domain superfamily	GO:0005524|GO:0006298|GO:0030983
PHT60316.1	9e2a838ee2b7a765225b3e5b66661a47	1316	Gene3D	G3DSA:1.10.1420.10	-	674	990	1.5E-98	T	12-08-2023	-	-
PHT60316.1	9e2a838ee2b7a765225b3e5b66661a47	1316	MobiDBLite	mobidb-lite	consensus disorder prediction	1	77	-	T	12-08-2023	-	-
PHT60316.1	9e2a838ee2b7a765225b3e5b66661a47	1316	Pfam	PF00488	MutS domain V	1055	1245	7.7E-68	T	12-08-2023	IPR000432	DNA mismatch repair protein MutS, C-terminal	GO:0005524|GO:0006298|GO:0030983
PHT60316.1	9e2a838ee2b7a765225b3e5b66661a47	1316	MobiDBLite	mobidb-lite	consensus disorder prediction	47	72	-	T	12-08-2023	-	-
PHT60316.1	9e2a838ee2b7a765225b3e5b66661a47	1316	FunFam	G3DSA:3.40.50.300:FF:001885	DNA mismatch repair protein	1002	1275	2.7E-139	T	12-08-2023	-	-
PHT60316.1	9e2a838ee2b7a765225b3e5b66661a47	1316	FunFam	G3DSA:3.40.1170.10:FF:000002	DNA mismatch repair protein	304	467	4.0E-65	T	12-08-2023	-	-
PHT60316.1	9e2a838ee2b7a765225b3e5b66661a47	1316	PANTHER	PTHR11361	DNA MISMATCH REPAIR PROTEIN MUTS FAMILY MEMBER	350	1256	6.5E-196	T	12-08-2023	IPR045076	DNA mismatch repair MutS family	GO:0005524|GO:0006298|GO:0030983|GO:0140664
PHT60316.1	9e2a838ee2b7a765225b3e5b66661a47	1316	Gene3D	G3DSA:3.30.420.110	MutS, connector domain	471	673	1.7E-50	T	12-08-2023	IPR036678	MutS, connector domain superfamily	GO:0005524|GO:0006298|GO:0030983
PHT60316.1	9e2a838ee2b7a765225b3e5b66661a47	1316	CDD	cd20404	Tudor_Agenet_AtEML-like	97	147	1.89812E-21	T	12-08-2023	-	-
PHT60316.1	9e2a838ee2b7a765225b3e5b66661a47	1316	Gene3D	G3DSA:3.40.1170.10	DNA repair protein MutS, domain I	305	466	1.1E-55	T	12-08-2023	IPR016151	DNA mismatch repair protein MutS, N-terminal	GO:0005524|GO:0006298|GO:0030983
PHT60316.1	9e2a838ee2b7a765225b3e5b66661a47	1316	Gene3D	G3DSA:2.30.30.140	-	90	147	6.2E-11	T	12-08-2023	-	-
PHT60316.1	9e2a838ee2b7a765225b3e5b66661a47	1316	SMART	SM00333	TUDOR_7	93	151	0.0012	T	12-08-2023	IPR002999	Tudor domain	-
PHT60316.1	9e2a838ee2b7a765225b3e5b66661a47	1316	Pfam	PF05188	MutS domain II	472	595	2.6E-10	T	12-08-2023	IPR007860	DNA mismatch repair protein MutS, connector domain	GO:0005524|GO:0006298|GO:0030983
PHT60316.1	9e2a838ee2b7a765225b3e5b66661a47	1316	Pfam	PF05192	MutS domain III	676	991	6.7E-35	T	12-08-2023	IPR007696	DNA mismatch repair protein MutS, core	GO:0005524|GO:0006298|GO:0030983
PHT60316.1	9e2a838ee2b7a765225b3e5b66661a47	1316	SUPERFAMILY	SSF55271	DNA repair protein MutS, domain I	335	458	1.26E-31	T	12-08-2023	IPR016151	DNA mismatch repair protein MutS, N-terminal	GO:0005524|GO:0006298|GO:0030983
KKA26154.1	a6afaa0a382acc061bd0b260f0085a7e	924	SUPERFAMILY	SSF48334	DNA repair protein MutS, domain III	293	604	1.44E-66	T	12-08-2023	IPR036187	DNA mismatch repair protein MutS, core domain superfamily	-
KKA26154.1	a6afaa0a382acc061bd0b260f0085a7e	924	Pfam	PF05190	MutS family domain IV	464	556	1.8E-16	T	12-08-2023	IPR007861	DNA mismatch repair protein MutS, clamp	GO:0005524|GO:0006298|GO:0030983
KKA26154.1	a6afaa0a382acc061bd0b260f0085a7e	924	Pfam	PF05192	MutS domain III	296	599	1.7E-35	T	12-08-2023	IPR007696	DNA mismatch repair protein MutS, core	GO:0005524|GO:0006298|GO:0030983
KKA26154.1	a6afaa0a382acc061bd0b260f0085a7e	924	FunFam	G3DSA:3.40.1170.10:FF:000003	DNA mismatch repair protein	1	117	8.1E-39	T	12-08-2023	-	-
KKA26154.1	a6afaa0a382acc061bd0b260f0085a7e	924	SMART	SM00534	mutATP5	652	849	2.7E-120	T	12-08-2023	IPR000432	DNA mismatch repair protein MutS, C-terminal	GO:0005524|GO:0006298|GO:0030983
KKA26154.1	a6afaa0a382acc061bd0b260f0085a7e	924	CDD	cd03285	ABC_MSH2_euk	623	852	1.79916E-149	T	12-08-2023	IPR032642	DNA mismatch repair protein Msh2, ATP-binding cassette domain	GO:0005524
KKA26154.1	a6afaa0a382acc061bd0b260f0085a7e	924	Gene3D	G3DSA:3.40.1170.10	DNA repair protein MutS, domain I	1	117	5.1E-41	T	12-08-2023	IPR016151	DNA mismatch repair protein MutS, N-terminal	GO:0005524|GO:0006298|GO:0030983
KKA26154.1	a6afaa0a382acc061bd0b260f0085a7e	924	FunFam	G3DSA:1.10.1420.10:FF:000015	DNA mismatch repair protein Msh2	461	543	5.5E-41	T	12-08-2023	-	-
KKA26154.1	a6afaa0a382acc061bd0b260f0085a7e	924	Pfam	PF01624	MutS domain I	16	124	1.9E-14	T	12-08-2023	IPR007695	DNA mismatch repair protein MutS-like, N-terminal	GO:0005524|GO:0006298|GO:0030983
KKA26154.1	a6afaa0a382acc061bd0b260f0085a7e	924	Pfam	PF05188	MutS domain II	138	277	1.8E-18	T	12-08-2023	IPR007860	DNA mismatch repair protein MutS, connector domain	GO:0005524|GO:0006298|GO:0030983
KKA26154.1	a6afaa0a382acc061bd0b260f0085a7e	924	Coils	Coil	Coil	546	566	-	T	12-08-2023	-	-
KKA26154.1	a6afaa0a382acc061bd0b260f0085a7e	924	Gene3D	G3DSA:1.10.1420.10	-	288	461	4.8E-39	T	12-08-2023	-	-
KKA26154.1	a6afaa0a382acc061bd0b260f0085a7e	924	Gene3D	G3DSA:3.40.50.300	-	610	922	1.9E-104	T	12-08-2023	IPR027417	P-loop containing nucleoside triphosphate hydrolase	-
KKA26154.1	a6afaa0a382acc061bd0b260f0085a7e	924	Gene3D	G3DSA:1.10.1420.10	-	462	543	5.9E-29	T	12-08-2023	-	-
KKA26154.1	a6afaa0a382acc061bd0b260f0085a7e	924	Pfam	PF00488	MutS domain V	655	852	7.0E-84	T	12-08-2023	IPR000432	DNA mismatch repair protein MutS, C-terminal	GO:0005524|GO:0006298|GO:0030983
KKA26154.1	a6afaa0a382acc061bd0b260f0085a7e	924	FunFam	G3DSA:3.30.420.110:FF:000002	DNA mismatch repair protein	118	287	2.1E-59	T	12-08-2023	-	-
KKA26154.1	a6afaa0a382acc061bd0b260f0085a7e	924	Gene3D	G3DSA:3.30.420.110	MutS, connector domain	118	287	2.2E-50	T	12-08-2023	IPR036678	MutS, connector domain superfamily	GO:0005524|GO:0006298|GO:0030983
KKA26154.1	a6afaa0a382acc061bd0b260f0085a7e	924	FunFam	G3DSA:3.40.50.300:FF:000523	DNA mismatch repair protein	610	924	9.4E-147	T	12-08-2023	-	-
KKA26154.1	a6afaa0a382acc061bd0b260f0085a7e	924	PANTHER	PTHR11361	DNA MISMATCH REPAIR PROTEIN MUTS FAMILY MEMBER	59	855	1.8E-161	T	12-08-2023	IPR045076	DNA mismatch repair MutS family	GO:0005524|GO:0006298|GO:0030983|GO:0140664
KKA26154.1	a6afaa0a382acc061bd0b260f0085a7e	924	SMART	SM00533	DNAend	310	635	3.3E-94	T	12-08-2023	IPR007696	DNA mismatch repair protein MutS, core	GO:0005524|GO:0006298|GO:0030983
KKA26154.1	a6afaa0a382acc061bd0b260f0085a7e	924	SUPERFAMILY	SSF52540	P-loop containing nucleoside triphosphate hydrolases	609	853	3.83E-55	T	12-08-2023	IPR027417	P-loop containing nucleoside triphosphate hydrolase	-
KKA26154.1	a6afaa0a382acc061bd0b260f0085a7e	924	PIRSF	PIRSF005813	MSH2	1	923	0.0	T	12-08-2023	IPR011184	DNA mismatch repair Msh2-type	GO:0005524|GO:0006298|GO:0030983
KKA26154.1	a6afaa0a382acc061bd0b260f0085a7e	924	FunFam	G3DSA:1.10.1420.10:FF:000017	DNA mismatch repair protein Msh2	289	458	1.3E-89	T	12-08-2023	-	-
KKA26154.1	a6afaa0a382acc061bd0b260f0085a7e	924	ProSitePatterns	PS00486	DNA mismatch repair proteins mutS family signature.	733	749	-	T	12-08-2023	IPR000432	DNA mismatch repair protein MutS, C-terminal	GO:0005524|GO:0006298|GO:0030983
XP_042907629.1	1cc33d6a29338480c84041a5e5d65ad5	1246	SUPERFAMILY	SSF52540	P-loop containing nucleoside triphosphate hydrolases	980	1218	1.44E-47	T	12-08-2023	IPR027417	P-loop containing nucleoside triphosphate hydrolase	-
XP_042907629.1	1cc33d6a29338480c84041a5e5d65ad5	1246	SUPERFAMILY	SSF53150	DNA repair protein MutS, domain II	447	650	1.83E-8	T	12-08-2023	IPR036678	MutS, connector domain superfamily	GO:0005524|GO:0006298|GO:0030983
XP_042907629.1	1cc33d6a29338480c84041a5e5d65ad5	1246	Coils	Coil	Coil	835	855	-	T	12-08-2023	-	-
XP_042907629.1	1cc33d6a29338480c84041a5e5d65ad5	1246	MobiDBLite	mobidb-lite	consensus disorder prediction	115	141	-	T	12-08-2023	-	-
XP_042907629.1	1cc33d6a29338480c84041a5e5d65ad5	1246	SMART	SM00534	mutATP5	1024	1218	1.3E-100	T	12-08-2023	IPR000432	DNA mismatch repair protein MutS, C-terminal	GO:0005524|GO:0006298|GO:0030983
XP_042907629.1	1cc33d6a29338480c84041a5e5d65ad5	1246	MobiDBLite	mobidb-lite	consensus disorder prediction	99	114	-	T	12-08-2023	-	-
XP_042907629.1	1cc33d6a29338480c84041a5e5d65ad5	1246	MobiDBLite	mobidb-lite	consensus disorder prediction	9	33	-	T	12-08-2023	-	-
XP_042907629.1	1cc33d6a29338480c84041a5e5d65ad5	1246	FunFam	G3DSA:3.40.1170.10:FF:000002	DNA mismatch repair protein	275	441	2.8E-71	T	12-08-2023	-	-
XP_042907629.1	1cc33d6a29338480c84041a5e5d65ad5	1246	MobiDBLite	mobidb-lite	consensus disorder prediction	177	259	-	T	12-08-2023	-	-
XP_042907629.1	1cc33d6a29338480c84041a5e5d65ad5	1246	SUPERFAMILY	SSF48334	DNA repair protein MutS, domain III	638	964	3.14E-60	T	12-08-2023	IPR036187	DNA mismatch repair protein MutS, core domain superfamily	-
XP_042907629.1	1cc33d6a29338480c84041a5e5d65ad5	1246	Gene3D	G3DSA:1.10.1420.10	-	806	935	2.2E-100	T	12-08-2023	-	-
XP_042907629.1	1cc33d6a29338480c84041a5e5d65ad5	1246	Gene3D	G3DSA:1.10.1420.10	-	635	958	2.2E-100	T	12-08-2023	-	-
XP_042907629.1	1cc33d6a29338480c84041a5e5d65ad5	1246	Pfam	PF01624	MutS domain I	319	435	3.2E-33	T	12-08-2023	IPR007695	DNA mismatch repair protein MutS-like, N-terminal	GO:0005524|GO:0006298|GO:0030983
XP_042907629.1	1cc33d6a29338480c84041a5e5d65ad5	1246	Gene3D	G3DSA:3.40.1170.10	DNA repair protein MutS, domain I	274	440	3.7E-61	T	12-08-2023	IPR016151	DNA mismatch repair protein MutS, N-terminal	GO:0005524|GO:0006298|GO:0030983
XP_042907629.1	1cc33d6a29338480c84041a5e5d65ad5	1246	Pfam	PF05190	MutS family domain IV	830	917	3.4E-11	T	12-08-2023	IPR007861	DNA mismatch repair protein MutS, clamp	GO:0005524|GO:0006298|GO:0030983
XP_042907629.1	1cc33d6a29338480c84041a5e5d65ad5	1246	ProSitePatterns	PS00486	DNA mismatch repair proteins mutS family signature.	1105	1121	-	T	12-08-2023	IPR000432	DNA mismatch repair protein MutS, C-terminal	GO:0005524|GO:0006298|GO:0030983
XP_042907629.1	1cc33d6a29338480c84041a5e5d65ad5	1246	MobiDBLite	mobidb-lite	consensus disorder prediction	1	259	-	T	12-08-2023	-	-
XP_042907629.1	1cc33d6a29338480c84041a5e5d65ad5	1246	SUPERFAMILY	SSF55271	DNA repair protein MutS, domain I	307	433	3.01E-33	T	12-08-2023	IPR016151	DNA mismatch repair protein MutS, N-terminal	GO:0005524|GO:0006298|GO:0030983
XP_042907629.1	1cc33d6a29338480c84041a5e5d65ad5	1246	PANTHER	PTHR11361	DNA MISMATCH REPAIR PROTEIN MUTS FAMILY MEMBER	323	1227	4.7E-173	T	12-08-2023	IPR045076	DNA mismatch repair MutS family	GO:0005524|GO:0006298|GO:0030983|GO:0140664
XP_042907629.1	1cc33d6a29338480c84041a5e5d65ad5	1246	Gene3D	G3DSA:3.40.50.300	-	968	1228	2.1E-91	T	12-08-2023	IPR027417	P-loop containing nucleoside triphosphate hydrolase	-
XP_042907629.1	1cc33d6a29338480c84041a5e5d65ad5	1246	MobiDBLite	mobidb-lite	consensus disorder prediction	162	176	-	T	12-08-2023	-	-
XP_042907629.1	1cc33d6a29338480c84041a5e5d65ad5	1246	Pfam	PF05192	MutS domain III	641	958	9.1E-34	T	12-08-2023	IPR007696	DNA mismatch repair protein MutS, core	GO:0005524|GO:0006298|GO:0030983
XP_042907629.1	1cc33d6a29338480c84041a5e5d65ad5	1246	PIRSF	PIRSF037677	Msh6	1	1244	0.0	T	12-08-2023	IPR017261	DNA mismatch repair protein MutS/MSH	GO:0006298|GO:0030983
XP_042907629.1	1cc33d6a29338480c84041a5e5d65ad5	1246	Gene3D	G3DSA:3.30.420.110	MutS, connector domain	449	634	2.7E-45	T	12-08-2023	IPR036678	MutS, connector domain superfamily	GO:0005524|GO:0006298|GO:0030983
XP_042907629.1	1cc33d6a29338480c84041a5e5d65ad5	1246	Pfam	PF05188	MutS domain II	450	599	8.6E-11	T	12-08-2023	IPR007860	DNA mismatch repair protein MutS, connector domain	GO:0005524|GO:0006298|GO:0030983
XP_042907629.1	1cc33d6a29338480c84041a5e5d65ad5	1246	FunFam	G3DSA:1.10.1420.10:FF:000005	DNA mismatch repair protein	806	935	3.4E-40	T	12-08-2023	-	-
XP_042907629.1	1cc33d6a29338480c84041a5e5d65ad5	1246	Pfam	PF00488	MutS domain V	1028	1219	3.3E-66	T	12-08-2023	IPR000432	DNA mismatch repair protein MutS, C-terminal	GO:0005524|GO:0006298|GO:0030983
XP_042907629.1	1cc33d6a29338480c84041a5e5d65ad5	1246	MobiDBLite	mobidb-lite	consensus disorder prediction	60	80	-	T	12-08-2023	-	-
XP_042907629.1	1cc33d6a29338480c84041a5e5d65ad5	1246	SMART	SM00533	DNAend	655	998	1.0E-49	T	12-08-2023	IPR007696	DNA mismatch repair protein MutS, core	GO:0005524|GO:0006298|GO:0030983
KAF2084464.1	91467314a09315b3224039346025a7dd	1216	SUPERFAMILY	SSF48334	DNA repair protein MutS, domain III	627	926	1.03E-71	T	12-08-2023	IPR036187	DNA mismatch repair protein MutS, core domain superfamily	-
KAF2084464.1	91467314a09315b3224039346025a7dd	1216	FunFam	G3DSA:3.30.420.110:FF:000006	DNA mismatch repair protein	456	627	1.4E-82	T	12-08-2023	-	-
KAF2084464.1	91467314a09315b3224039346025a7dd	1216	FunFam	G3DSA:1.10.1420.10:FF:000019	DNA mismatch repair protein	775	896	5.8E-48	T	12-08-2023	-	-
KAF2084464.1	91467314a09315b3224039346025a7dd	1216	FunFam	G3DSA:3.40.50.300:FF:000771	DNA mismatch repair protein	931	1180	1.0E-146	T	12-08-2023	-	-
KAF2084464.1	91467314a09315b3224039346025a7dd	1216	Gene3D	G3DSA:3.30.420.110	MutS, connector domain	456	627	1.8E-45	T	12-08-2023	IPR036678	MutS, connector domain superfamily	GO:0005524|GO:0006298|GO:0030983
KAF2084464.1	91467314a09315b3224039346025a7dd	1216	MobiDBLite	mobidb-lite	consensus disorder prediction	118	133	-	T	12-08-2023	-	-
