## Supplementary Tables 1-4 for "Convergent evolution of epigenome recruited DNA repair across the Tree of Life": S3_interproscan_results.csv (part 48 of 101)

Protein	Sequence_MD5_digest	Sequence_Length	Analysis	Signature_Accession	Signature_Description	Start_Location	Stop_Location	Score	Status	Date	InterPro_Accession	InterPro_Description	GO_Annotations
KAF2084464.1	91467314a09315b3224039346025a7dd	1216	SMART	SM00533	DNAend	644	956	7.5E-75	T	12-08-2023	IPR007696	DNA mismatch repair protein MutS, core	GO:0005524|GO:0006298|GO:0030983
KAF2084464.1	91467314a09315b3224039346025a7dd	1216	SUPERFAMILY	SSF52540	P-loop containing nucleoside triphosphate hydrolases	931	1165	1.45E-46	T	12-08-2023	IPR027417	P-loop containing nucleoside triphosphate hydrolase	-
KAF2084464.1	91467314a09315b3224039346025a7dd	1216	Gene3D	G3DSA:1.10.1420.10	-	628	921	5.2E-86	T	12-08-2023	-	-
KAF2084464.1	91467314a09315b3224039346025a7dd	1216	Pfam	PF05188	MutS domain II	458	605	1.2E-13	T	12-08-2023	IPR007860	DNA mismatch repair protein MutS, connector domain	GO:0005524|GO:0006298|GO:0030983
KAF2084464.1	91467314a09315b3224039346025a7dd	1216	Gene3D	G3DSA:3.40.1170.10	DNA repair protein MutS, domain I	283	452	4.9E-58	T	12-08-2023	IPR016151	DNA mismatch repair protein MutS, N-terminal	GO:0005524|GO:0006298|GO:0030983
KAF2084464.1	91467314a09315b3224039346025a7dd	1216	SMART	SM00534	mutATP5	972	1161	1.0E-91	T	12-08-2023	IPR000432	DNA mismatch repair protein MutS, C-terminal	GO:0005524|GO:0006298|GO:0030983
KAF2084464.1	91467314a09315b3224039346025a7dd	1216	SUPERFAMILY	SSF53150	DNA repair protein MutS, domain II	443	616	2.62E-15	T	12-08-2023	IPR036678	MutS, connector domain superfamily	GO:0005524|GO:0006298|GO:0030983
KAF2084464.1	91467314a09315b3224039346025a7dd	1216	Gene3D	G3DSA:3.40.50.300	-	931	1181	1.9E-87	T	12-08-2023	IPR027417	P-loop containing nucleoside triphosphate hydrolase	-
KAF2084464.1	91467314a09315b3224039346025a7dd	1216	PIRSF	PIRSF037677	Msh6	4	1207	0.0	T	12-08-2023	IPR017261	DNA mismatch repair protein MutS/MSH	GO:0006298|GO:0030983
KAF2084464.1	91467314a09315b3224039346025a7dd	1216	Pfam	PF05190	MutS family domain IV	790	879	1.4E-12	T	12-08-2023	IPR007861	DNA mismatch repair protein MutS, clamp	GO:0005524|GO:0006298|GO:0030983
KAF2084464.1	91467314a09315b3224039346025a7dd	1216	Pfam	PF05192	MutS domain III	629	920	3.7E-41	T	12-08-2023	IPR007696	DNA mismatch repair protein MutS, core	GO:0005524|GO:0006298|GO:0030983
KAF2084464.1	91467314a09315b3224039346025a7dd	1216	MobiDBLite	mobidb-lite	consensus disorder prediction	1	284	-	T	12-08-2023	-	-
KAF2084464.1	91467314a09315b3224039346025a7dd	1216	Coils	Coil	Coil	795	819	-	T	12-08-2023	-	-
KAF2084464.1	91467314a09315b3224039346025a7dd	1216	Pfam	PF00488	MutS domain V	976	1162	3.6E-64	T	12-08-2023	IPR000432	DNA mismatch repair protein MutS, C-terminal	GO:0005524|GO:0006298|GO:0030983
KAF2084464.1	91467314a09315b3224039346025a7dd	1216	Pfam	PF01624	MutS domain I	326	447	9.0E-32	T	12-08-2023	IPR007695	DNA mismatch repair protein MutS-like, N-terminal	GO:0005524|GO:0006298|GO:0030983
KAF2084464.1	91467314a09315b3224039346025a7dd	1216	FunFam	G3DSA:1.10.1420.10:FF:000014	DNA mismatch repair protein	628	774	5.7E-64	T	12-08-2023	-	-
KAF2084464.1	91467314a09315b3224039346025a7dd	1216	MobiDBLite	mobidb-lite	consensus disorder prediction	173	198	-	T	12-08-2023	-	-
KAF2084464.1	91467314a09315b3224039346025a7dd	1216	MobiDBLite	mobidb-lite	consensus disorder prediction	259	283	-	T	12-08-2023	-	-
KAF2084464.1	91467314a09315b3224039346025a7dd	1216	SUPERFAMILY	SSF55271	DNA repair protein MutS, domain I	313	444	1.57E-33	T	12-08-2023	IPR016151	DNA mismatch repair protein MutS, N-terminal	GO:0005524|GO:0006298|GO:0030983
KAF2084464.1	91467314a09315b3224039346025a7dd	1216	ProSitePatterns	PS00486	DNA mismatch repair proteins mutS family signature.	1053	1069	-	T	12-08-2023	IPR000432	DNA mismatch repair protein MutS, C-terminal	GO:0005524|GO:0006298|GO:0030983
KAF2084464.1	91467314a09315b3224039346025a7dd	1216	FunFam	G3DSA:3.40.1170.10:FF:000002	DNA mismatch repair protein	283	453	1.8E-68	T	12-08-2023	-	-
KAF2084464.1	91467314a09315b3224039346025a7dd	1216	MobiDBLite	mobidb-lite	consensus disorder prediction	17	68	-	T	12-08-2023	-	-
KAF2084464.1	91467314a09315b3224039346025a7dd	1216	PANTHER	PTHR11361	DNA MISMATCH REPAIR PROTEIN MUTS FAMILY MEMBER	328	1173	5.9E-173	T	12-08-2023	IPR045076	DNA mismatch repair MutS family	GO:0005524|GO:0006298|GO:0030983|GO:0140664
KAF2084464.1	91467314a09315b3224039346025a7dd	1216	MobiDBLite	mobidb-lite	consensus disorder prediction	93	111	-	T	12-08-2023	-	-
KAF2084464.1	91467314a09315b3224039346025a7dd	1216	Gene3D	G3DSA:1.10.1420.10	-	772	896	5.2E-86	T	12-08-2023	-	-
KAI8301888.1	0ff21235e2d1b87637714087013beb32	1198	SMART	SM00533	DNAend	628	939	1.6E-77	T	12-08-2023	IPR007696	DNA mismatch repair protein MutS, core	GO:0005524|GO:0006298|GO:0030983
KAI8301888.1	0ff21235e2d1b87637714087013beb32	1198	MobiDBLite	mobidb-lite	consensus disorder prediction	133	155	-	T	12-08-2023	-	-
KAI8301888.1	0ff21235e2d1b87637714087013beb32	1198	MobiDBLite	mobidb-lite	consensus disorder prediction	229	251	-	T	12-08-2023	-	-
KAI8301888.1	0ff21235e2d1b87637714087013beb32	1198	FunFam	G3DSA:3.40.50.300:FF:000771	DNA mismatch repair protein	914	1163	3.5E-148	T	12-08-2023	-	-
KAI8301888.1	0ff21235e2d1b87637714087013beb32	1198	Gene3D	G3DSA:1.10.1420.10	-	610	902	3.0E-86	T	12-08-2023	-	-
KAI8301888.1	0ff21235e2d1b87637714087013beb32	1198	Gene3D	G3DSA:3.30.420.110	MutS, connector domain	443	609	5.6E-45	T	12-08-2023	IPR036678	MutS, connector domain superfamily	GO:0005524|GO:0006298|GO:0030983
KAI8301888.1	0ff21235e2d1b87637714087013beb32	1198	ProSitePatterns	PS00486	DNA mismatch repair proteins mutS family signature.	1036	1052	-	T	12-08-2023	IPR000432	DNA mismatch repair protein MutS, C-terminal	GO:0005524|GO:0006298|GO:0030983
KAI8301888.1	0ff21235e2d1b87637714087013beb32	1198	Gene3D	G3DSA:3.40.50.300	-	914	1163	2.2E-91	T	12-08-2023	IPR027417	P-loop containing nucleoside triphosphate hydrolase	-
KAI8301888.1	0ff21235e2d1b87637714087013beb32	1198	FunFam	G3DSA:3.30.420.110:FF:000006	DNA mismatch repair protein	443	611	8.4E-70	T	12-08-2023	-	-
KAI8301888.1	0ff21235e2d1b87637714087013beb32	1198	SMART	SM00534	mutATP5	955	1144	2.4E-94	T	12-08-2023	IPR000432	DNA mismatch repair protein MutS, C-terminal	GO:0005524|GO:0006298|GO:0030983
KAI8301888.1	0ff21235e2d1b87637714087013beb32	1198	FunFam	G3DSA:1.10.1420.10:FF:000014	DNA mismatch repair protein	612	758	1.8E-62	T	12-08-2023	-	-
KAI8301888.1	0ff21235e2d1b87637714087013beb32	1198	MobiDBLite	mobidb-lite	consensus disorder prediction	10	41	-	T	12-08-2023	-	-
KAI8301888.1	0ff21235e2d1b87637714087013beb32	1198	Gene3D	G3DSA:1.10.1420.10	-	750	879	3.0E-86	T	12-08-2023	-	-
KAI8301888.1	0ff21235e2d1b87637714087013beb32	1198	Pfam	PF05192	MutS domain III	613	903	1.1E-40	T	12-08-2023	IPR007696	DNA mismatch repair protein MutS, core	GO:0005524|GO:0006298|GO:0030983
KAI8301888.1	0ff21235e2d1b87637714087013beb32	1198	FunFam	G3DSA:1.10.1420.10:FF:000019	DNA mismatch repair protein	759	879	6.2E-48	T	12-08-2023	-	-
KAI8301888.1	0ff21235e2d1b87637714087013beb32	1198	Gene3D	G3DSA:3.40.1170.10	DNA repair protein MutS, domain I	272	440	1.7E-59	T	12-08-2023	IPR016151	DNA mismatch repair protein MutS, N-terminal	GO:0005524|GO:0006298|GO:0030983
KAI8301888.1	0ff21235e2d1b87637714087013beb32	1198	Coils	Coil	Coil	772	799	-	T	12-08-2023	-	-
KAI8301888.1	0ff21235e2d1b87637714087013beb32	1198	SUPERFAMILY	SSF53150	DNA repair protein MutS, domain II	430	585	3.01E-13	T	12-08-2023	IPR036678	MutS, connector domain superfamily	GO:0005524|GO:0006298|GO:0030983
KAI8301888.1	0ff21235e2d1b87637714087013beb32	1198	PANTHER	PTHR11361	DNA MISMATCH REPAIR PROTEIN MUTS FAMILY MEMBER	317	1158	3.9E-177	T	12-08-2023	IPR045076	DNA mismatch repair MutS family	GO:0005524|GO:0006298|GO:0030983|GO:0140664
KAI8301888.1	0ff21235e2d1b87637714087013beb32	1198	SUPERFAMILY	SSF55271	DNA repair protein MutS, domain I	303	431	1.22E-34	T	12-08-2023	IPR016151	DNA mismatch repair protein MutS, N-terminal	GO:0005524|GO:0006298|GO:0030983
KAI8301888.1	0ff21235e2d1b87637714087013beb32	1198	SUPERFAMILY	SSF52540	P-loop containing nucleoside triphosphate hydrolases	914	1148	1.25E-48	T	12-08-2023	IPR027417	P-loop containing nucleoside triphosphate hydrolase	-
KAI8301888.1	0ff21235e2d1b87637714087013beb32	1198	Coils	Coil	Coil	843	870	-	T	12-08-2023	-	-
KAI8301888.1	0ff21235e2d1b87637714087013beb32	1198	SUPERFAMILY	SSF48334	DNA repair protein MutS, domain III	611	909	3.4E-72	T	12-08-2023	IPR036187	DNA mismatch repair protein MutS, core domain superfamily	-
KAI8301888.1	0ff21235e2d1b87637714087013beb32	1198	Pfam	PF00488	MutS domain V	959	1145	1.5E-65	T	12-08-2023	IPR000432	DNA mismatch repair protein MutS, C-terminal	GO:0005524|GO:0006298|GO:0030983
KAI8301888.1	0ff21235e2d1b87637714087013beb32	1198	PIRSF	PIRSF037677	Msh6	2	1195	0.0	T	12-08-2023	IPR017261	DNA mismatch repair protein MutS/MSH	GO:0006298|GO:0030983
KAI8301888.1	0ff21235e2d1b87637714087013beb32	1198	MobiDBLite	mobidb-lite	consensus disorder prediction	156	181	-	T	12-08-2023	-	-
KAI8301888.1	0ff21235e2d1b87637714087013beb32	1198	MobiDBLite	mobidb-lite	consensus disorder prediction	1	298	-	T	12-08-2023	-	-
KAI8301888.1	0ff21235e2d1b87637714087013beb32	1198	MobiDBLite	mobidb-lite	consensus disorder prediction	57	117	-	T	12-08-2023	-	-
KAI8301888.1	0ff21235e2d1b87637714087013beb32	1198	Pfam	PF01624	MutS domain I	315	435	4.8E-33	T	12-08-2023	IPR007695	DNA mismatch repair protein MutS-like, N-terminal	GO:0005524|GO:0006298|GO:0030983
KAI8301888.1	0ff21235e2d1b87637714087013beb32	1198	Pfam	PF05188	MutS domain II	445	587	4.0E-13	T	12-08-2023	IPR007860	DNA mismatch repair protein MutS, connector domain	GO:0005524|GO:0006298|GO:0030983
KAI8301888.1	0ff21235e2d1b87637714087013beb32	1198	FunFam	G3DSA:3.40.1170.10:FF:000002	DNA mismatch repair protein	272	440	8.6E-70	T	12-08-2023	-	-
KAI8301888.1	0ff21235e2d1b87637714087013beb32	1198	MobiDBLite	mobidb-lite	consensus disorder prediction	261	275	-	T	12-08-2023	-	-
KAI8301888.1	0ff21235e2d1b87637714087013beb32	1198	Pfam	PF05190	MutS family domain IV	774	862	6.9E-14	T	12-08-2023	IPR007861	DNA mismatch repair protein MutS, clamp	GO:0005524|GO:0006298|GO:0030983
GFH23682.1	b1a0e32fa8eb2c270631965c3d345937	486	Pfam	PF00488	MutS domain V	352	399	4.3E-18	T	12-08-2023	IPR000432	DNA mismatch repair protein MutS, C-terminal	GO:0005524|GO:0006298|GO:0030983
GFH23682.1	b1a0e32fa8eb2c270631965c3d345937	486	SUPERFAMILY	SSF52540	P-loop containing nucleoside triphosphate hydrolases	307	403	5.31E-13	T	12-08-2023	IPR027417	P-loop containing nucleoside triphosphate hydrolase	-
GFH23682.1	b1a0e32fa8eb2c270631965c3d345937	486	Gene3D	G3DSA:3.40.50.300	-	401	483	2.4E-6	T	12-08-2023	IPR027417	P-loop containing nucleoside triphosphate hydrolase	-
GFH23682.1	b1a0e32fa8eb2c270631965c3d345937	486	Gene3D	G3DSA:3.40.50.300	-	302	400	3.8E-27	T	12-08-2023	IPR027417	P-loop containing nucleoside triphosphate hydrolase	-
GFH23682.1	b1a0e32fa8eb2c270631965c3d345937	486	SMART	SM00534	mutATP5	348	442	1.0E-9	T	12-08-2023	IPR000432	DNA mismatch repair protein MutS, C-terminal	GO:0005524|GO:0006298|GO:0030983
GFH23682.1	b1a0e32fa8eb2c270631965c3d345937	486	MobiDBLite	mobidb-lite	consensus disorder prediction	1	29	-	T	12-08-2023	-	-
GFH23682.1	b1a0e32fa8eb2c270631965c3d345937	486	PANTHER	PTHR11361	DNA MISMATCH REPAIR PROTEIN MUTS FAMILY MEMBER	52	399	8.9E-47	T	12-08-2023	IPR045076	DNA mismatch repair MutS family	GO:0005524|GO:0006298|GO:0030983|GO:0140664
KAI9697896.1	23d97e82c5016af28c6931b10062160f	918	ProSitePatterns	PS00486	DNA mismatch repair proteins mutS family signature.	728	744	-	T	12-08-2023	IPR000432	DNA mismatch repair protein MutS, C-terminal	GO:0005524|GO:0006298|GO:0030983
KAI9697896.1	23d97e82c5016af28c6931b10062160f	918	SMART	SM00534	mutATP5	647	843	2.6E-117	T	12-08-2023	IPR000432	DNA mismatch repair protein MutS, C-terminal	GO:0005524|GO:0006298|GO:0030983
KAI9697896.1	23d97e82c5016af28c6931b10062160f	918	Gene3D	G3DSA:3.40.1170.10	DNA repair protein MutS, domain I	2	112	1.5E-41	T	12-08-2023	IPR016151	DNA mismatch repair protein MutS, N-terminal	GO:0005524|GO:0006298|GO:0030983
KAI9697896.1	23d97e82c5016af28c6931b10062160f	918	Pfam	PF00488	MutS domain V	650	846	8.9E-83	T	12-08-2023	IPR000432	DNA mismatch repair protein MutS, C-terminal	GO:0005524|GO:0006298|GO:0030983
KAI9697896.1	23d97e82c5016af28c6931b10062160f	918	Coils	Coil	Coil	375	395	-	T	12-08-2023	-	-
KAI9697896.1	23d97e82c5016af28c6931b10062160f	918	CDD	cd03285	ABC_MSH2_euk	618	846	1.72671E-147	T	12-08-2023	IPR032642	DNA mismatch repair protein Msh2, ATP-binding cassette domain	GO:0005524
KAI9697896.1	23d97e82c5016af28c6931b10062160f	918	Pfam	PF05192	MutS domain III	290	594	4.7E-34	T	12-08-2023	IPR007696	DNA mismatch repair protein MutS, core	GO:0005524|GO:0006298|GO:0030983
KAI9697896.1	23d97e82c5016af28c6931b10062160f	918	Gene3D	G3DSA:3.30.420.110	MutS, connector domain	113	282	1.3E-49	T	12-08-2023	IPR036678	MutS, connector domain superfamily	GO:0005524|GO:0006298|GO:0030983
KAI9697896.1	23d97e82c5016af28c6931b10062160f	918	FunFam	G3DSA:1.10.1420.10:FF:000017	DNA mismatch repair protein Msh2	284	453	6.9E-96	T	12-08-2023	-	-
KAI9697896.1	23d97e82c5016af28c6931b10062160f	918	Pfam	PF05188	MutS domain II	133	274	3.0E-19	T	12-08-2023	IPR007860	DNA mismatch repair protein MutS, connector domain	GO:0005524|GO:0006298|GO:0030983
KAI9697896.1	23d97e82c5016af28c6931b10062160f	918	Pfam	PF05190	MutS family domain IV	458	552	8.2E-18	T	12-08-2023	IPR007861	DNA mismatch repair protein MutS, clamp	GO:0005524|GO:0006298|GO:0030983
KAI9697896.1	23d97e82c5016af28c6931b10062160f	918	FunFam	G3DSA:3.30.420.110:FF:000002	DNA mismatch repair protein	113	282	7.6E-61	T	12-08-2023	-	-
KAI9697896.1	23d97e82c5016af28c6931b10062160f	918	Gene3D	G3DSA:1.10.1420.10	-	457	538	3.3E-30	T	12-08-2023	-	-
KAI9697896.1	23d97e82c5016af28c6931b10062160f	918	FunFam	G3DSA:1.10.1420.10:FF:000015	DNA mismatch repair protein Msh2	456	538	4.6E-47	T	12-08-2023	-	-
KAI9697896.1	23d97e82c5016af28c6931b10062160f	918	PANTHER	PTHR11361	DNA MISMATCH REPAIR PROTEIN MUTS FAMILY MEMBER	77	880	3.0E-163	T	12-08-2023	IPR045076	DNA mismatch repair MutS family	GO:0005524|GO:0006298|GO:0030983|GO:0140664
KAI9697896.1	23d97e82c5016af28c6931b10062160f	918	SMART	SM00533	DNAend	305	630	3.7E-99	T	12-08-2023	IPR007696	DNA mismatch repair protein MutS, core	GO:0005524|GO:0006298|GO:0030983
KAI9697896.1	23d97e82c5016af28c6931b10062160f	918	SUPERFAMILY	SSF52540	P-loop containing nucleoside triphosphate hydrolases	604	847	4.98E-55	T	12-08-2023	IPR027417	P-loop containing nucleoside triphosphate hydrolase	-
KAI9697896.1	23d97e82c5016af28c6931b10062160f	918	Gene3D	G3DSA:3.40.50.300	-	605	914	1.6E-104	T	12-08-2023	IPR027417	P-loop containing nucleoside triphosphate hydrolase	-
KAI9697896.1	23d97e82c5016af28c6931b10062160f	918	FunFam	G3DSA:3.40.1170.10:FF:000003	DNA mismatch repair protein	2	112	2.3E-39	T	12-08-2023	-	-
KAI9697896.1	23d97e82c5016af28c6931b10062160f	918	Gene3D	G3DSA:1.10.1420.10	-	284	456	1.7E-37	T	12-08-2023	-	-
KAI9697896.1	23d97e82c5016af28c6931b10062160f	918	PIRSF	PIRSF005813	MSH2	3	917	0.0	T	12-08-2023	IPR011184	DNA mismatch repair Msh2-type	GO:0005524|GO:0006298|GO:0030983
KAI9697896.1	23d97e82c5016af28c6931b10062160f	918	Pfam	PF01624	MutS domain I	14	119	1.6E-18	T	12-08-2023	IPR007695	DNA mismatch repair protein MutS-like, N-terminal	GO:0005524|GO:0006298|GO:0030983
KAI9697896.1	23d97e82c5016af28c6931b10062160f	918	FunFam	G3DSA:3.40.50.300:FF:000523	DNA mismatch repair protein	605	918	2.5E-150	T	12-08-2023	-	-
KAI9697896.1	23d97e82c5016af28c6931b10062160f	918	SUPERFAMILY	SSF48334	DNA repair protein MutS, domain III	288	599	1.44E-66	T	12-08-2023	IPR036187	DNA mismatch repair protein MutS, core domain superfamily	-
XP_001423114.1	e7595fb161986820936a4ece4908aebe	794	Gene3D	G3DSA:3.40.50.300	-	489	794	5.2E-95	T	12-08-2023	IPR027417	P-loop containing nucleoside triphosphate hydrolase	-
XP_001423114.1	e7595fb161986820936a4ece4908aebe	794	Gene3D	G3DSA:3.30.420.110	MutS, connector domain	1	157	5.8E-23	T	12-08-2023	IPR036678	MutS, connector domain superfamily	GO:0005524|GO:0006298|GO:0030983
XP_001423114.1	e7595fb161986820936a4ece4908aebe	794	PANTHER	PTHR11361	DNA MISMATCH REPAIR PROTEIN MUTS FAMILY MEMBER	32	725	3.0E-131	T	12-08-2023	IPR045076	DNA mismatch repair MutS family	GO:0005524|GO:0006298|GO:0030983|GO:0140664
XP_001423114.1	e7595fb161986820936a4ece4908aebe	794	FunFam	G3DSA:3.40.50.300:FF:001115	DNA mismatch repair protein MSH2	489	794	5.5E-121	T	12-08-2023	-	-
XP_001423114.1	e7595fb161986820936a4ece4908aebe	794	SUPERFAMILY	SSF48334	DNA repair protein MutS, domain III	163	483	4.84E-57	T	12-08-2023	IPR036187	DNA mismatch repair protein MutS, core domain superfamily	-
XP_001423114.1	e7595fb161986820936a4ece4908aebe	794	FunFam	G3DSA:1.10.1420.10:FF:000003	DNA mismatch repair protein	160	384	2.8E-69	T	12-08-2023	-	-
XP_001423114.1	e7595fb161986820936a4ece4908aebe	794	Coils	Coil	Coil	752	772	-	T	12-08-2023	-	-
XP_001423114.1	e7595fb161986820936a4ece4908aebe	794	SMART	SM00534	mutATP5	528	715	4.0E-101	T	12-08-2023	IPR000432	DNA mismatch repair protein MutS, C-terminal	GO:0005524|GO:0006298|GO:0030983
XP_001423114.1	e7595fb161986820936a4ece4908aebe	794	Gene3D	G3DSA:1.10.1420.10	-	385	488	6.0E-7	T	12-08-2023	-	-
XP_001423114.1	e7595fb161986820936a4ece4908aebe	794	Gene3D	G3DSA:1.10.1420.10	-	160	384	1.0E-48	T	12-08-2023	-	-
XP_001423114.1	e7595fb161986820936a4ece4908aebe	794	PIRSF	PIRSF005813	MSH2	1	793	1.6E-227	T	12-08-2023	IPR011184	DNA mismatch repair Msh2-type	GO:0005524|GO:0006298|GO:0030983
XP_001423114.1	e7595fb161986820936a4ece4908aebe	794	SMART	SM00533	DNAend	185	512	3.0E-52	T	12-08-2023	IPR007696	DNA mismatch repair protein MutS, core	GO:0005524|GO:0006298|GO:0030983
XP_001423114.1	e7595fb161986820936a4ece4908aebe	794	CDD	cd03285	ABC_MSH2_euk	500	718	6.7506E-143	T	12-08-2023	IPR032642	DNA mismatch repair protein Msh2, ATP-binding cassette domain	GO:0005524
XP_001423114.1	e7595fb161986820936a4ece4908aebe	794	Pfam	PF05190	MutS family domain IV	345	436	1.3E-4	T	12-08-2023	IPR007861	DNA mismatch repair protein MutS, clamp	GO:0005524|GO:0006298|GO:0030983
XP_001423114.1	e7595fb161986820936a4ece4908aebe	794	Pfam	PF00488	MutS domain V	532	718	5.0E-76	T	12-08-2023	IPR000432	DNA mismatch repair protein MutS, C-terminal	GO:0005524|GO:0006298|GO:0030983
XP_001423114.1	e7595fb161986820936a4ece4908aebe	794	ProSitePatterns	PS00486	DNA mismatch repair proteins mutS family signature.	609	625	-	T	12-08-2023	IPR000432	DNA mismatch repair protein MutS, C-terminal	GO:0005524|GO:0006298|GO:0030983
XP_001423114.1	e7595fb161986820936a4ece4908aebe	794	Pfam	PF05192	MutS domain III	167	478	8.2E-33	T	12-08-2023	IPR007696	DNA mismatch repair protein MutS, core	GO:0005524|GO:0006298|GO:0030983
XP_001423114.1	e7595fb161986820936a4ece4908aebe	794	SUPERFAMILY	SSF52540	P-loop containing nucleoside triphosphate hydrolases	488	718	1.52E-54	T	12-08-2023	IPR027417	P-loop containing nucleoside triphosphate hydrolase	-
CAK55716.1	e7595fb161986820936a4ece4908aebe	794	Gene3D	G3DSA:3.40.50.300	-	489	794	5.2E-95	T	12-08-2023	IPR027417	P-loop containing nucleoside triphosphate hydrolase	-
CAK55716.1	e7595fb161986820936a4ece4908aebe	794	Gene3D	G3DSA:3.30.420.110	MutS, connector domain	1	157	5.8E-23	T	12-08-2023	IPR036678	MutS, connector domain superfamily	GO:0005524|GO:0006298|GO:0030983
CAK55716.1	e7595fb161986820936a4ece4908aebe	794	PANTHER	PTHR11361	DNA MISMATCH REPAIR PROTEIN MUTS FAMILY MEMBER	32	725	3.0E-131	T	12-08-2023	IPR045076	DNA mismatch repair MutS family	GO:0005524|GO:0006298|GO:0030983|GO:0140664
CAK55716.1	e7595fb161986820936a4ece4908aebe	794	FunFam	G3DSA:3.40.50.300:FF:001115	DNA mismatch repair protein MSH2	489	794	5.5E-121	T	12-08-2023	-	-
CAK55716.1	e7595fb161986820936a4ece4908aebe	794	SUPERFAMILY	SSF48334	DNA repair protein MutS, domain III	163	483	4.84E-57	T	12-08-2023	IPR036187	DNA mismatch repair protein MutS, core domain superfamily	-
CAK55716.1	e7595fb161986820936a4ece4908aebe	794	FunFam	G3DSA:1.10.1420.10:FF:000003	DNA mismatch repair protein	160	384	2.8E-69	T	12-08-2023	-	-
CAK55716.1	e7595fb161986820936a4ece4908aebe	794	Coils	Coil	Coil	752	772	-	T	12-08-2023	-	-
CAK55716.1	e7595fb161986820936a4ece4908aebe	794	SMART	SM00534	mutATP5	528	715	4.0E-101	T	12-08-2023	IPR000432	DNA mismatch repair protein MutS, C-terminal	GO:0005524|GO:0006298|GO:0030983
CAK55716.1	e7595fb161986820936a4ece4908aebe	794	Gene3D	G3DSA:1.10.1420.10	-	385	488	6.0E-7	T	12-08-2023	-	-
CAK55716.1	e7595fb161986820936a4ece4908aebe	794	Gene3D	G3DSA:1.10.1420.10	-	160	384	1.0E-48	T	12-08-2023	-	-
CAK55716.1	e7595fb161986820936a4ece4908aebe	794	PIRSF	PIRSF005813	MSH2	1	793	1.6E-227	T	12-08-2023	IPR011184	DNA mismatch repair Msh2-type	GO:0005524|GO:0006298|GO:0030983
CAK55716.1	e7595fb161986820936a4ece4908aebe	794	SMART	SM00533	DNAend	185	512	3.0E-52	T	12-08-2023	IPR007696	DNA mismatch repair protein MutS, core	GO:0005524|GO:0006298|GO:0030983
CAK55716.1	e7595fb161986820936a4ece4908aebe	794	CDD	cd03285	ABC_MSH2_euk	500	718	6.7506E-143	T	12-08-2023	IPR032642	DNA mismatch repair protein Msh2, ATP-binding cassette domain	GO:0005524
CAK55716.1	e7595fb161986820936a4ece4908aebe	794	Pfam	PF05190	MutS family domain IV	345	436	1.3E-4	T	12-08-2023	IPR007861	DNA mismatch repair protein MutS, clamp	GO:0005524|GO:0006298|GO:0030983
CAK55716.1	e7595fb161986820936a4ece4908aebe	794	Pfam	PF00488	MutS domain V	532	718	5.0E-76	T	12-08-2023	IPR000432	DNA mismatch repair protein MutS, C-terminal	GO:0005524|GO:0006298|GO:0030983
CAK55716.1	e7595fb161986820936a4ece4908aebe	794	ProSitePatterns	PS00486	DNA mismatch repair proteins mutS family signature.	609	625	-	T	12-08-2023	IPR000432	DNA mismatch repair protein MutS, C-terminal	GO:0005524|GO:0006298|GO:0030983
CAK55716.1	e7595fb161986820936a4ece4908aebe	794	Pfam	PF05192	MutS domain III	167	478	8.2E-33	T	12-08-2023	IPR007696	DNA mismatch repair protein MutS, core	GO:0005524|GO:0006298|GO:0030983
CAK55716.1	e7595fb161986820936a4ece4908aebe	794	SUPERFAMILY	SSF52540	P-loop containing nucleoside triphosphate hydrolases	488	718	1.52E-54	T	12-08-2023	IPR027417	P-loop containing nucleoside triphosphate hydrolase	-
KAF5699589.1	4db0d3ab29025984a0990eae5043035e	927	FunFam	G3DSA:3.40.50.300:FF:000523	DNA mismatch repair protein	611	927	2.6E-147	T	12-08-2023	-	-
KAF5699589.1	4db0d3ab29025984a0990eae5043035e	927	Pfam	PF05192	MutS domain III	296	600	7.4E-35	T	12-08-2023	IPR007696	DNA mismatch repair protein MutS, core	GO:0005524|GO:0006298|GO:0030983
KAF5699589.1	4db0d3ab29025984a0990eae5043035e	927	Gene3D	G3DSA:3.40.1170.10	DNA repair protein MutS, domain I	1	115	6.8E-41	T	12-08-2023	IPR016151	DNA mismatch repair protein MutS, N-terminal	GO:0005524|GO:0006298|GO:0030983
KAF5699589.1	4db0d3ab29025984a0990eae5043035e	927	FunFam	G3DSA:1.10.1420.10:FF:000017	DNA mismatch repair protein Msh2	289	458	1.6E-91	T	12-08-2023	-	-
KAF5699589.1	4db0d3ab29025984a0990eae5043035e	927	SMART	SM00533	DNAend	310	636	8.4E-92	T	12-08-2023	IPR007696	DNA mismatch repair protein MutS, core	GO:0005524|GO:0006298|GO:0030983
KAF5699589.1	4db0d3ab29025984a0990eae5043035e	927	Pfam	PF00488	MutS domain V	656	855	4.4E-82	T	12-08-2023	IPR000432	DNA mismatch repair protein MutS, C-terminal	GO:0005524|GO:0006298|GO:0030983
KAF5699589.1	4db0d3ab29025984a0990eae5043035e	927	SMART	SM00534	mutATP5	653	852	4.6E-119	T	12-08-2023	IPR000432	DNA mismatch repair protein MutS, C-terminal	GO:0005524|GO:0006298|GO:0030983
KAF5699589.1	4db0d3ab29025984a0990eae5043035e	927	Gene3D	G3DSA:1.10.1420.10	-	424	544	6.4E-68	T	12-08-2023	-	-
KAF5699589.1	4db0d3ab29025984a0990eae5043035e	927	Gene3D	G3DSA:3.40.50.300	-	611	925	1.6E-103	T	12-08-2023	IPR027417	P-loop containing nucleoside triphosphate hydrolase	-
KAF5699589.1	4db0d3ab29025984a0990eae5043035e	927	PIRSF	PIRSF005813	MSH2	1	926	0.0	T	12-08-2023	IPR011184	DNA mismatch repair Msh2-type	GO:0005524|GO:0006298|GO:0030983
KAF5699589.1	4db0d3ab29025984a0990eae5043035e	927	PANTHER	PTHR11361	DNA MISMATCH REPAIR PROTEIN MUTS FAMILY MEMBER	56	862	7.7E-162	T	12-08-2023	IPR045076	DNA mismatch repair MutS family	GO:0005524|GO:0006298|GO:0030983|GO:0140664
KAF5699589.1	4db0d3ab29025984a0990eae5043035e	927	FunFam	G3DSA:3.30.420.110:FF:000002	DNA mismatch repair protein	116	287	2.6E-61	T	12-08-2023	-	-
KAF5699589.1	4db0d3ab29025984a0990eae5043035e	927	Pfam	PF05188	MutS domain II	136	279	7.9E-21	T	12-08-2023	IPR007860	DNA mismatch repair protein MutS, connector domain	GO:0005524|GO:0006298|GO:0030983
KAF5699589.1	4db0d3ab29025984a0990eae5043035e	927	ProSitePatterns	PS00486	DNA mismatch repair proteins mutS family signature.	734	750	-	T	12-08-2023	IPR000432	DNA mismatch repair protein MutS, C-terminal	GO:0005524|GO:0006298|GO:0030983
KAF5699589.1	4db0d3ab29025984a0990eae5043035e	927	Pfam	PF05190	MutS family domain IV	463	558	9.0E-14	T	12-08-2023	IPR007861	DNA mismatch repair protein MutS, clamp	GO:0005524|GO:0006298|GO:0030983
KAF5699589.1	4db0d3ab29025984a0990eae5043035e	927	SUPERFAMILY	SSF48334	DNA repair protein MutS, domain III	293	605	1.96E-63	T	12-08-2023	IPR036187	DNA mismatch repair protein MutS, core domain superfamily	-
KAF5699589.1	4db0d3ab29025984a0990eae5043035e	927	Gene3D	G3DSA:3.30.420.110	MutS, connector domain	116	287	2.9E-53	T	12-08-2023	IPR036678	MutS, connector domain superfamily	GO:0005524|GO:0006298|GO:0030983
KAF5699589.1	4db0d3ab29025984a0990eae5043035e	927	FunFam	G3DSA:3.40.1170.10:FF:000003	DNA mismatch repair protein	1	115	2.1E-38	T	12-08-2023	-	-
KAF5699589.1	4db0d3ab29025984a0990eae5043035e	927	Gene3D	G3DSA:1.10.1420.10	-	292	600	6.4E-68	T	12-08-2023	-	-
KAF5699589.1	4db0d3ab29025984a0990eae5043035e	927	CDD	cd03285	ABC_MSH2_euk	624	855	5.46151E-149	T	12-08-2023	IPR032642	DNA mismatch repair protein Msh2, ATP-binding cassette domain	GO:0005524
KAF5699589.1	4db0d3ab29025984a0990eae5043035e	927	FunFam	G3DSA:1.10.1420.10:FF:000015	DNA mismatch repair protein Msh2	461	544	2.9E-38	T	12-08-2023	-	-
KAF5699589.1	4db0d3ab29025984a0990eae5043035e	927	Coils	Coil	Coil	547	567	-	T	12-08-2023	-	-
KAF5699589.1	4db0d3ab29025984a0990eae5043035e	927	Pfam	PF01624	MutS domain I	14	122	5.4E-17	T	12-08-2023	IPR007695	DNA mismatch repair protein MutS-like, N-terminal	GO:0005524|GO:0006298|GO:0030983
KAF5699589.1	4db0d3ab29025984a0990eae5043035e	927	SUPERFAMILY	SSF52540	P-loop containing nucleoside triphosphate hydrolases	610	856	3.42E-54	T	12-08-2023	IPR027417	P-loop containing nucleoside triphosphate hydrolase	-
KGO53644.1	733c7c600c43c5c250d52ebd7270a709	1221	SMART	SM00534	mutATP5	970	1159	2.4E-98	T	12-08-2023	IPR000432	DNA mismatch repair protein MutS, C-terminal	GO:0005524|GO:0006298|GO:0030983
KGO53644.1	733c7c600c43c5c250d52ebd7270a709	1221	Pfam	PF05188	MutS domain II	455	600	5.3E-15	T	12-08-2023	IPR007860	DNA mismatch repair protein MutS, connector domain	GO:0005524|GO:0006298|GO:0030983
KGO53644.1	733c7c600c43c5c250d52ebd7270a709	1221	PIRSF	PIRSF037677	Msh6	2	1207	0.0	T	12-08-2023	IPR017261	DNA mismatch repair protein MutS/MSH	GO:0006298|GO:0030983
KGO53644.1	733c7c600c43c5c250d52ebd7270a709	1221	SUPERFAMILY	SSF48334	DNA repair protein MutS, domain III	623	923	3.14E-74	T	12-08-2023	IPR036187	DNA mismatch repair protein MutS, core domain superfamily	-
KGO53644.1	733c7c600c43c5c250d52ebd7270a709	1221	FunFam	G3DSA:3.40.1170.10:FF:000002	DNA mismatch repair protein	284	450	1.3E-72	T	12-08-2023	-	-
KGO53644.1	733c7c600c43c5c250d52ebd7270a709	1221	FunFam	G3DSA:3.30.420.110:FF:000006	DNA mismatch repair protein	453	623	1.6E-86	T	12-08-2023	-	-
KGO53644.1	733c7c600c43c5c250d52ebd7270a709	1221	Gene3D	G3DSA:1.10.1420.10	-	770	894	1.8E-87	T	12-08-2023	-	-
KGO53644.1	733c7c600c43c5c250d52ebd7270a709	1221	FunFam	G3DSA:1.10.1420.10:FF:000014	DNA mismatch repair protein	624	771	7.4E-66	T	12-08-2023	-	-
KGO53644.1	733c7c600c43c5c250d52ebd7270a709	1221	SUPERFAMILY	SSF52540	P-loop containing nucleoside triphosphate hydrolases	929	1163	5.7E-49	T	12-08-2023	IPR027417	P-loop containing nucleoside triphosphate hydrolase	-
KGO53644.1	733c7c600c43c5c250d52ebd7270a709	1221	SUPERFAMILY	SSF53150	DNA repair protein MutS, domain II	440	612	7.32E-18	T	12-08-2023	IPR036678	MutS, connector domain superfamily	GO:0005524|GO:0006298|GO:0030983
KGO53644.1	733c7c600c43c5c250d52ebd7270a709	1221	MobiDBLite	mobidb-lite	consensus disorder prediction	1	64	-	T	12-08-2023	-	-
KGO53644.1	733c7c600c43c5c250d52ebd7270a709	1221	MobiDBLite	mobidb-lite	consensus disorder prediction	146	172	-	T	12-08-2023	-	-
KGO53644.1	733c7c600c43c5c250d52ebd7270a709	1221	PANTHER	PTHR11361	DNA MISMATCH REPAIR PROTEIN MUTS FAMILY MEMBER	329	1172	5.5E-177	T	12-08-2023	IPR045076	DNA mismatch repair MutS family	GO:0005524|GO:0006298|GO:0030983|GO:0140664
KGO53644.1	733c7c600c43c5c250d52ebd7270a709	1221	Pfam	PF05192	MutS domain III	625	918	4.7E-40	T	12-08-2023	IPR007696	DNA mismatch repair protein MutS, core	GO:0005524|GO:0006298|GO:0030983
KGO53644.1	733c7c600c43c5c250d52ebd7270a709	1221	SUPERFAMILY	SSF55271	DNA repair protein MutS, domain I	314	441	1.7E-33	T	12-08-2023	IPR016151	DNA mismatch repair protein MutS, N-terminal	GO:0005524|GO:0006298|GO:0030983
KGO53644.1	733c7c600c43c5c250d52ebd7270a709	1221	FunFam	G3DSA:3.40.50.300:FF:000771	DNA mismatch repair protein	929	1179	1.2E-150	T	12-08-2023	-	-
KGO53644.1	733c7c600c43c5c250d52ebd7270a709	1221	Pfam	PF00488	MutS domain V	974	1160	4.3E-68	T	12-08-2023	IPR000432	DNA mismatch repair protein MutS, C-terminal	GO:0005524|GO:0006298|GO:0030983
KGO53644.1	733c7c600c43c5c250d52ebd7270a709	1221	FunFam	G3DSA:1.10.1420.10:FF:000019	DNA mismatch repair protein	772	894	9.4E-50	T	12-08-2023	-	-
KGO53644.1	733c7c600c43c5c250d52ebd7270a709	1221	MobiDBLite	mobidb-lite	consensus disorder prediction	1	279	-	T	12-08-2023	-	-
KGO53644.1	733c7c600c43c5c250d52ebd7270a709	1221	Pfam	PF05190	MutS family domain IV	788	877	5.3E-13	T	12-08-2023	IPR007861	DNA mismatch repair protein MutS, clamp	GO:0005524|GO:0006298|GO:0030983
KGO53644.1	733c7c600c43c5c250d52ebd7270a709	1221	Gene3D	G3DSA:3.40.50.300	-	929	1177	1.1E-90	T	12-08-2023	IPR027417	P-loop containing nucleoside triphosphate hydrolase	-
KGO53644.1	733c7c600c43c5c250d52ebd7270a709	1221	ProSitePatterns	PS00486	DNA mismatch repair proteins mutS family signature.	1051	1067	-	T	12-08-2023	IPR000432	DNA mismatch repair protein MutS, C-terminal	GO:0005524|GO:0006298|GO:0030983
KGO53644.1	733c7c600c43c5c250d52ebd7270a709	1221	MobiDBLite	mobidb-lite	consensus disorder prediction	110	128	-	T	12-08-2023	-	-
KGO53644.1	733c7c600c43c5c250d52ebd7270a709	1221	Pfam	PF01624	MutS domain I	327	444	1.3E-32	T	12-08-2023	IPR007695	DNA mismatch repair protein MutS-like, N-terminal	GO:0005524|GO:0006298|GO:0030983
KGO53644.1	733c7c600c43c5c250d52ebd7270a709	1221	MobiDBLite	mobidb-lite	consensus disorder prediction	76	91	-	T	12-08-2023	-	-
KGO53644.1	733c7c600c43c5c250d52ebd7270a709	1221	Coils	Coil	Coil	865	885	-	T	12-08-2023	-	-
KGO53644.1	733c7c600c43c5c250d52ebd7270a709	1221	MobiDBLite	mobidb-lite	consensus disorder prediction	173	197	-	T	12-08-2023	-	-
KGO53644.1	733c7c600c43c5c250d52ebd7270a709	1221	SMART	SM00533	DNAend	640	954	7.8E-79	T	12-08-2023	IPR007696	DNA mismatch repair protein MutS, core	GO:0005524|GO:0006298|GO:0030983
KGO53644.1	733c7c600c43c5c250d52ebd7270a709	1221	Gene3D	G3DSA:1.10.1420.10	-	625	919	1.8E-87	T	12-08-2023	-	-
KGO53644.1	733c7c600c43c5c250d52ebd7270a709	1221	Gene3D	G3DSA:3.30.420.110	MutS, connector domain	453	624	1.1E-46	T	12-08-2023	IPR036678	MutS, connector domain superfamily	GO:0005524|GO:0006298|GO:0030983
KGO53644.1	733c7c600c43c5c250d52ebd7270a709	1221	Gene3D	G3DSA:3.40.1170.10	DNA repair protein MutS, domain I	284	450	3.3E-59	T	12-08-2023	IPR016151	DNA mismatch repair protein MutS, N-terminal	GO:0005524|GO:0006298|GO:0030983
XP_016596233.1	733c7c600c43c5c250d52ebd7270a709	1221	SMART	SM00534	mutATP5	970	1159	2.4E-98	T	12-08-2023	IPR000432	DNA mismatch repair protein MutS, C-terminal	GO:0005524|GO:0006298|GO:0030983
XP_016596233.1	733c7c600c43c5c250d52ebd7270a709	1221	Pfam	PF05188	MutS domain II	455	600	5.3E-15	T	12-08-2023	IPR007860	DNA mismatch repair protein MutS, connector domain	GO:0005524|GO:0006298|GO:0030983
XP_016596233.1	733c7c600c43c5c250d52ebd7270a709	1221	PIRSF	PIRSF037677	Msh6	2	1207	0.0	T	12-08-2023	IPR017261	DNA mismatch repair protein MutS/MSH	GO:0006298|GO:0030983
XP_016596233.1	733c7c600c43c5c250d52ebd7270a709	1221	SUPERFAMILY	SSF48334	DNA repair protein MutS, domain III	623	923	3.14E-74	T	12-08-2023	IPR036187	DNA mismatch repair protein MutS, core domain superfamily	-
XP_016596233.1	733c7c600c43c5c250d52ebd7270a709	1221	FunFam	G3DSA:3.40.1170.10:FF:000002	DNA mismatch repair protein	284	450	1.3E-72	T	12-08-2023	-	-
XP_016596233.1	733c7c600c43c5c250d52ebd7270a709	1221	FunFam	G3DSA:3.30.420.110:FF:000006	DNA mismatch repair protein	453	623	1.6E-86	T	12-08-2023	-	-
XP_016596233.1	733c7c600c43c5c250d52ebd7270a709	1221	Gene3D	G3DSA:1.10.1420.10	-	770	894	1.8E-87	T	12-08-2023	-	-
XP_016596233.1	733c7c600c43c5c250d52ebd7270a709	1221	FunFam	G3DSA:1.10.1420.10:FF:000014	DNA mismatch repair protein	624	771	7.4E-66	T	12-08-2023	-	-
XP_016596233.1	733c7c600c43c5c250d52ebd7270a709	1221	SUPERFAMILY	SSF52540	P-loop containing nucleoside triphosphate hydrolases	929	1163	5.7E-49	T	12-08-2023	IPR027417	P-loop containing nucleoside triphosphate hydrolase	-
XP_016596233.1	733c7c600c43c5c250d52ebd7270a709	1221	SUPERFAMILY	SSF53150	DNA repair protein MutS, domain II	440	612	7.32E-18	T	12-08-2023	IPR036678	MutS, connector domain superfamily	GO:0005524|GO:0006298|GO:0030983
XP_016596233.1	733c7c600c43c5c250d52ebd7270a709	1221	MobiDBLite	mobidb-lite	consensus disorder prediction	1	64	-	T	12-08-2023	-	-
XP_016596233.1	733c7c600c43c5c250d52ebd7270a709	1221	MobiDBLite	mobidb-lite	consensus disorder prediction	146	172	-	T	12-08-2023	-	-
XP_016596233.1	733c7c600c43c5c250d52ebd7270a709	1221	PANTHER	PTHR11361	DNA MISMATCH REPAIR PROTEIN MUTS FAMILY MEMBER	329	1172	5.5E-177	T	12-08-2023	IPR045076	DNA mismatch repair MutS family	GO:0005524|GO:0006298|GO:0030983|GO:0140664
XP_016596233.1	733c7c600c43c5c250d52ebd7270a709	1221	Pfam	PF05192	MutS domain III	625	918	4.7E-40	T	12-08-2023	IPR007696	DNA mismatch repair protein MutS, core	GO:0005524|GO:0006298|GO:0030983
XP_016596233.1	733c7c600c43c5c250d52ebd7270a709	1221	SUPERFAMILY	SSF55271	DNA repair protein MutS, domain I	314	441	1.7E-33	T	12-08-2023	IPR016151	DNA mismatch repair protein MutS, N-terminal	GO:0005524|GO:0006298|GO:0030983
XP_016596233.1	733c7c600c43c5c250d52ebd7270a709	1221	FunFam	G3DSA:3.40.50.300:FF:000771	DNA mismatch repair protein	929	1179	1.2E-150	T	12-08-2023	-	-
XP_016596233.1	733c7c600c43c5c250d52ebd7270a709	1221	Pfam	PF00488	MutS domain V	974	1160	4.3E-68	T	12-08-2023	IPR000432	DNA mismatch repair protein MutS, C-terminal	GO:0005524|GO:0006298|GO:0030983
XP_016596233.1	733c7c600c43c5c250d52ebd7270a709	1221	FunFam	G3DSA:1.10.1420.10:FF:000019	DNA mismatch repair protein	772	894	9.4E-50	T	12-08-2023	-	-
XP_016596233.1	733c7c600c43c5c250d52ebd7270a709	1221	MobiDBLite	mobidb-lite	consensus disorder prediction	1	279	-	T	12-08-2023	-	-
XP_016596233.1	733c7c600c43c5c250d52ebd7270a709	1221	Pfam	PF05190	MutS family domain IV	788	877	5.3E-13	T	12-08-2023	IPR007861	DNA mismatch repair protein MutS, clamp	GO:0005524|GO:0006298|GO:0030983
XP_016596233.1	733c7c600c43c5c250d52ebd7270a709	1221	Gene3D	G3DSA:3.40.50.300	-	929	1177	1.1E-90	T	12-08-2023	IPR027417	P-loop containing nucleoside triphosphate hydrolase	-
XP_016596233.1	733c7c600c43c5c250d52ebd7270a709	1221	ProSitePatterns	PS00486	DNA mismatch repair proteins mutS family signature.	1051	1067	-	T	12-08-2023	IPR000432	DNA mismatch repair protein MutS, C-terminal	GO:0005524|GO:0006298|GO:0030983
XP_016596233.1	733c7c600c43c5c250d52ebd7270a709	1221	MobiDBLite	mobidb-lite	consensus disorder prediction	110	128	-	T	12-08-2023	-	-
XP_016596233.1	733c7c600c43c5c250d52ebd7270a709	1221	Pfam	PF01624	MutS domain I	327	444	1.3E-32	T	12-08-2023	IPR007695	DNA mismatch repair protein MutS-like, N-terminal	GO:0005524|GO:0006298|GO:0030983
XP_016596233.1	733c7c600c43c5c250d52ebd7270a709	1221	MobiDBLite	mobidb-lite	consensus disorder prediction	76	91	-	T	12-08-2023	-	-
XP_016596233.1	733c7c600c43c5c250d52ebd7270a709	1221	Coils	Coil	Coil	865	885	-	T	12-08-2023	-	-
XP_016596233.1	733c7c600c43c5c250d52ebd7270a709	1221	MobiDBLite	mobidb-lite	consensus disorder prediction	173	197	-	T	12-08-2023	-	-
XP_016596233.1	733c7c600c43c5c250d52ebd7270a709	1221	SMART	SM00533	DNAend	640	954	7.8E-79	T	12-08-2023	IPR007696	DNA mismatch repair protein MutS, core	GO:0005524|GO:0006298|GO:0030983
XP_016596233.1	733c7c600c43c5c250d52ebd7270a709	1221	Gene3D	G3DSA:1.10.1420.10	-	625	919	1.8E-87	T	12-08-2023	-	-
XP_016596233.1	733c7c600c43c5c250d52ebd7270a709	1221	Gene3D	G3DSA:3.30.420.110	MutS, connector domain	453	624	1.1E-46	T	12-08-2023	IPR036678	MutS, connector domain superfamily	GO:0005524|GO:0006298|GO:0030983
XP_016596233.1	733c7c600c43c5c250d52ebd7270a709	1221	Gene3D	G3DSA:3.40.1170.10	DNA repair protein MutS, domain I	284	450	3.3E-59	T	12-08-2023	IPR016151	DNA mismatch repair protein MutS, N-terminal	GO:0005524|GO:0006298|GO:0030983
KGO69888.1	733c7c600c43c5c250d52ebd7270a709	1221	SMART	SM00534	mutATP5	970	1159	2.4E-98	T	12-08-2023	IPR000432	DNA mismatch repair protein MutS, C-terminal	GO:0005524|GO:0006298|GO:0030983
KGO69888.1	733c7c600c43c5c250d52ebd7270a709	1221	Pfam	PF05188	MutS domain II	455	600	5.3E-15	T	12-08-2023	IPR007860	DNA mismatch repair protein MutS, connector domain	GO:0005524|GO:0006298|GO:0030983
KGO69888.1	733c7c600c43c5c250d52ebd7270a709	1221	PIRSF	PIRSF037677	Msh6	2	1207	0.0	T	12-08-2023	IPR017261	DNA mismatch repair protein MutS/MSH	GO:0006298|GO:0030983
KGO69888.1	733c7c600c43c5c250d52ebd7270a709	1221	SUPERFAMILY	SSF48334	DNA repair protein MutS, domain III	623	923	3.14E-74	T	12-08-2023	IPR036187	DNA mismatch repair protein MutS, core domain superfamily	-
KGO69888.1	733c7c600c43c5c250d52ebd7270a709	1221	FunFam	G3DSA:3.40.1170.10:FF:000002	DNA mismatch repair protein	284	450	1.3E-72	T	12-08-2023	-	-
KGO69888.1	733c7c600c43c5c250d52ebd7270a709	1221	FunFam	G3DSA:3.30.420.110:FF:000006	DNA mismatch repair protein	453	623	1.6E-86	T	12-08-2023	-	-
KGO69888.1	733c7c600c43c5c250d52ebd7270a709	1221	Gene3D	G3DSA:1.10.1420.10	-	770	894	1.8E-87	T	12-08-2023	-	-
KGO69888.1	733c7c600c43c5c250d52ebd7270a709	1221	FunFam	G3DSA:1.10.1420.10:FF:000014	DNA mismatch repair protein	624	771	7.4E-66	T	12-08-2023	-	-
KGO69888.1	733c7c600c43c5c250d52ebd7270a709	1221	SUPERFAMILY	SSF52540	P-loop containing nucleoside triphosphate hydrolases	929	1163	5.7E-49	T	12-08-2023	IPR027417	P-loop containing nucleoside triphosphate hydrolase	-
KGO69888.1	733c7c600c43c5c250d52ebd7270a709	1221	SUPERFAMILY	SSF53150	DNA repair protein MutS, domain II	440	612	7.32E-18	T	12-08-2023	IPR036678	MutS, connector domain superfamily	GO:0005524|GO:0006298|GO:0030983
KGO69888.1	733c7c600c43c5c250d52ebd7270a709	1221	MobiDBLite	mobidb-lite	consensus disorder prediction	1	64	-	T	12-08-2023	-	-
KGO69888.1	733c7c600c43c5c250d52ebd7270a709	1221	MobiDBLite	mobidb-lite	consensus disorder prediction	146	172	-	T	12-08-2023	-	-
KGO69888.1	733c7c600c43c5c250d52ebd7270a709	1221	PANTHER	PTHR11361	DNA MISMATCH REPAIR PROTEIN MUTS FAMILY MEMBER	329	1172	5.5E-177	T	12-08-2023	IPR045076	DNA mismatch repair MutS family	GO:0005524|GO:0006298|GO:0030983|GO:0140664
KGO69888.1	733c7c600c43c5c250d52ebd7270a709	1221	Pfam	PF05192	MutS domain III	625	918	4.7E-40	T	12-08-2023	IPR007696	DNA mismatch repair protein MutS, core	GO:0005524|GO:0006298|GO:0030983
KGO69888.1	733c7c600c43c5c250d52ebd7270a709	1221	SUPERFAMILY	SSF55271	DNA repair protein MutS, domain I	314	441	1.7E-33	T	12-08-2023	IPR016151	DNA mismatch repair protein MutS, N-terminal	GO:0005524|GO:0006298|GO:0030983
KGO69888.1	733c7c600c43c5c250d52ebd7270a709	1221	FunFam	G3DSA:3.40.50.300:FF:000771	DNA mismatch repair protein	929	1179	1.2E-150	T	12-08-2023	-	-
KGO69888.1	733c7c600c43c5c250d52ebd7270a709	1221	Pfam	PF00488	MutS domain V	974	1160	4.3E-68	T	12-08-2023	IPR000432	DNA mismatch repair protein MutS, C-terminal	GO:0005524|GO:0006298|GO:0030983
KGO69888.1	733c7c600c43c5c250d52ebd7270a709	1221	FunFam	G3DSA:1.10.1420.10:FF:000019	DNA mismatch repair protein	772	894	9.4E-50	T	12-08-2023	-	-
KGO69888.1	733c7c600c43c5c250d52ebd7270a709	1221	MobiDBLite	mobidb-lite	consensus disorder prediction	1	279	-	T	12-08-2023	-	-
KGO69888.1	733c7c600c43c5c250d52ebd7270a709	1221	Pfam	PF05190	MutS family domain IV	788	877	5.3E-13	T	12-08-2023	IPR007861	DNA mismatch repair protein MutS, clamp	GO:0005524|GO:0006298|GO:0030983
KGO69888.1	733c7c600c43c5c250d52ebd7270a709	1221	Gene3D	G3DSA:3.40.50.300	-	929	1177	1.1E-90	T	12-08-2023	IPR027417	P-loop containing nucleoside triphosphate hydrolase	-
KGO69888.1	733c7c600c43c5c250d52ebd7270a709	1221	ProSitePatterns	PS00486	DNA mismatch repair proteins mutS family signature.	1051	1067	-	T	12-08-2023	IPR000432	DNA mismatch repair protein MutS, C-terminal	GO:0005524|GO:0006298|GO:0030983
KGO69888.1	733c7c600c43c5c250d52ebd7270a709	1221	MobiDBLite	mobidb-lite	consensus disorder prediction	110	128	-	T	12-08-2023	-	-
KGO69888.1	733c7c600c43c5c250d52ebd7270a709	1221	Pfam	PF01624	MutS domain I	327	444	1.3E-32	T	12-08-2023	IPR007695	DNA mismatch repair protein MutS-like, N-terminal	GO:0005524|GO:0006298|GO:0030983
KGO69888.1	733c7c600c43c5c250d52ebd7270a709	1221	MobiDBLite	mobidb-lite	consensus disorder prediction	76	91	-	T	12-08-2023	-	-
KGO69888.1	733c7c600c43c5c250d52ebd7270a709	1221	Coils	Coil	Coil	865	885	-	T	12-08-2023	-	-
KGO69888.1	733c7c600c43c5c250d52ebd7270a709	1221	MobiDBLite	mobidb-lite	consensus disorder prediction	173	197	-	T	12-08-2023	-	-
KGO69888.1	733c7c600c43c5c250d52ebd7270a709	1221	SMART	SM00533	DNAend	640	954	7.8E-79	T	12-08-2023	IPR007696	DNA mismatch repair protein MutS, core	GO:0005524|GO:0006298|GO:0030983
KGO69888.1	733c7c600c43c5c250d52ebd7270a709	1221	Gene3D	G3DSA:1.10.1420.10	-	625	919	1.8E-87	T	12-08-2023	-	-
KGO69888.1	733c7c600c43c5c250d52ebd7270a709	1221	Gene3D	G3DSA:3.30.420.110	MutS, connector domain	453	624	1.1E-46	T	12-08-2023	IPR036678	MutS, connector domain superfamily	GO:0005524|GO:0006298|GO:0030983
KGO69888.1	733c7c600c43c5c250d52ebd7270a709	1221	Gene3D	G3DSA:3.40.1170.10	DNA repair protein MutS, domain I	284	450	3.3E-59	T	12-08-2023	IPR016151	DNA mismatch repair protein MutS, N-terminal	GO:0005524|GO:0006298|GO:0030983
KAI3453499.1	5c9228f9d2480ec15e590b41b86c2d98	373	Gene3D	G3DSA:3.40.50.300	-	237	355	4.6E-17	T	12-08-2023	IPR027417	P-loop containing nucleoside triphosphate hydrolase	-
KAI3453499.1	5c9228f9d2480ec15e590b41b86c2d98	373	Gene3D	G3DSA:1.10.1420.10	-	20	72	1.2E-5	T	12-08-2023	-	-
KAI3453499.1	5c9228f9d2480ec15e590b41b86c2d98	373	SUPERFAMILY	SSF48334	DNA repair protein MutS, domain III	24	152	7.72E-9	T	12-08-2023	IPR036187	DNA mismatch repair protein MutS, core domain superfamily	-
KAI3453499.1	5c9228f9d2480ec15e590b41b86c2d98	373	SUPERFAMILY	SSF52540	P-loop containing nucleoside triphosphate hydrolases	185	311	4.18E-14	T	12-08-2023	IPR027417	P-loop containing nucleoside triphosphate hydrolase	-
KAI3453499.1	5c9228f9d2480ec15e590b41b86c2d98	373	Gene3D	G3DSA:3.40.50.300	-	162	236	4.7E-13	T	12-08-2023	IPR027417	P-loop containing nucleoside triphosphate hydrolase	-
KAI3453499.1	5c9228f9d2480ec15e590b41b86c2d98	373	Pfam	PF00488	MutS domain V	233	313	1.0E-14	T	12-08-2023	IPR000432	DNA mismatch repair protein MutS, C-terminal	GO:0005524|GO:0006298|GO:0030983
KAI3453499.1	5c9228f9d2480ec15e590b41b86c2d98	373	SMART	SM00534	mutATP5	204	313	1.0E-10	T	12-08-2023	IPR000432	DNA mismatch repair protein MutS, C-terminal	GO:0005524|GO:0006298|GO:0030983
KAI3453499.1	5c9228f9d2480ec15e590b41b86c2d98	373	PANTHER	PTHR11361	DNA MISMATCH REPAIR PROTEIN MUTS FAMILY MEMBER	234	368	6.7E-57	T	12-08-2023	IPR045076	DNA mismatch repair MutS family	GO:0005524|GO:0006298|GO:0030983|GO:0140664
KAF5834359.1	285256391cfabb527369243977adec5a	640	SMART	SM00533	DNAend	73	439	8.1E-45	T	12-08-2023	IPR007696	DNA mismatch repair protein MutS, core	GO:0005524|GO:0006298|GO:0030983
KAF5834359.1	285256391cfabb527369243977adec5a	640	SMART	SM00534	mutATP5	431	599	3.0E-83	T	12-08-2023	IPR000432	DNA mismatch repair protein MutS, C-terminal	GO:0005524|GO:0006298|GO:0030983
KAF5834359.1	285256391cfabb527369243977adec5a	640	Coils	Coil	Coil	360	383	-	T	12-08-2023	-	-
KAF5834359.1	285256391cfabb527369243977adec5a	640	Gene3D	G3DSA:1.10.1420.10	-	56	282	8.5E-45	T	12-08-2023	-	-
KAF5834359.1	285256391cfabb527369243977adec5a	640	SUPERFAMILY	SSF52540	P-loop containing nucleoside triphosphate hydrolases	433	602	7.7E-32	T	12-08-2023	IPR027417	P-loop containing nucleoside triphosphate hydrolase	-
KAF5834359.1	285256391cfabb527369243977adec5a	640	Coils	Coil	Coil	228	258	-	T	12-08-2023	-	-
KAF5834359.1	285256391cfabb527369243977adec5a	640	ProSitePatterns	PS00486	DNA mismatch repair proteins mutS family signature.	492	508	-	T	12-08-2023	IPR000432	DNA mismatch repair protein MutS, C-terminal	GO:0005524|GO:0006298|GO:0030983
KAF5834359.1	285256391cfabb527369243977adec5a	640	Gene3D	G3DSA:1.10.1420.10	-	361	416	5.0E-9	T	12-08-2023	-	-
KAF5834359.1	285256391cfabb527369243977adec5a	640	FunFam	G3DSA:3.40.50.300:FF:005021	Predicted protein	437	572	9.3E-53	T	12-08-2023	-	-
KAF5834359.1	285256391cfabb527369243977adec5a	640	Gene3D	G3DSA:1.10.1420.10	-	344	360	5.0E-9	T	12-08-2023	-	-
KAF5834359.1	285256391cfabb527369243977adec5a	640	Pfam	PF05192	MutS domain III	59	416	1.6E-30	T	12-08-2023	IPR007696	DNA mismatch repair protein MutS, core	GO:0005524|GO:0006298|GO:0030983
KAF5834359.1	285256391cfabb527369243977adec5a	640	PIRSF	PIRSF005813	MSH2	1	55	1.3E-4	T	12-08-2023	IPR011184	DNA mismatch repair Msh2-type	GO:0005524|GO:0006298|GO:0030983
KAF5834359.1	285256391cfabb527369243977adec5a	640	PIRSF	PIRSF005813	MSH2	430	623	1.3E-94	T	12-08-2023	IPR011184	DNA mismatch repair Msh2-type	GO:0005524|GO:0006298|GO:0030983
KAF5834359.1	285256391cfabb527369243977adec5a	640	PIRSF	PIRSF005813	MSH2	330	433	7.1E-21	T	12-08-2023	IPR011184	DNA mismatch repair Msh2-type	GO:0005524|GO:0006298|GO:0030983
KAF5834359.1	285256391cfabb527369243977adec5a	640	PIRSF	PIRSF005813	MSH2	53	334	6.4E-62	T	12-08-2023	IPR011184	DNA mismatch repair Msh2-type	GO:0005524|GO:0006298|GO:0030983
KAF5834359.1	285256391cfabb527369243977adec5a	640	SUPERFAMILY	SSF48334	DNA repair protein MutS, domain III	56	421	2.88E-46	T	12-08-2023	IPR036187	DNA mismatch repair protein MutS, core domain superfamily	-
KAF5834359.1	285256391cfabb527369243977adec5a	640	PANTHER	PTHR11361	DNA MISMATCH REPAIR PROTEIN MUTS FAMILY MEMBER	431	613	3.8E-105	T	12-08-2023	IPR045076	DNA mismatch repair MutS family	GO:0005524|GO:0006298|GO:0030983|GO:0140664
KAF5834359.1	285256391cfabb527369243977adec5a	640	Gene3D	G3DSA:3.40.50.300	-	429	633	2.5E-68	T	12-08-2023	IPR027417	P-loop containing nucleoside triphosphate hydrolase	-
KAF5834359.1	285256391cfabb527369243977adec5a	640	Pfam	PF00488	MutS domain V	431	602	1.6E-66	T	12-08-2023	IPR000432	DNA mismatch repair protein MutS, C-terminal	GO:0005524|GO:0006298|GO:0030983
CAH7713515.1	232d746f5ec8e9bcb52158637c661a47	790	PIRSF	PIRSF037677	Msh6	1	790	2.8E-164	T	12-08-2023	IPR017261	DNA mismatch repair protein MutS/MSH	GO:0006298|GO:0030983
CAH7713515.1	232d746f5ec8e9bcb52158637c661a47	790	SUPERFAMILY	SSF48334	DNA repair protein MutS, domain III	265	563	6.15E-74	T	12-08-2023	IPR036187	DNA mismatch repair protein MutS, core domain superfamily	-
CAH7713515.1	232d746f5ec8e9bcb52158637c661a47	790	Pfam	PF05192	MutS domain III	267	556	2.0E-34	T	12-08-2023	IPR007696	DNA mismatch repair protein MutS, core	GO:0005524|GO:0006298|GO:0030983
CAH7713515.1	232d746f5ec8e9bcb52158637c661a47	790	Hamap	MF_00096	DNA mismatch repair protein MutS [mutS].	1	790	21.607895	T	12-08-2023	IPR005748	DNA mismatch repair protein MutS	GO:0005524|GO:0006298|GO:0030983
CAH7713515.1	232d746f5ec8e9bcb52158637c661a47	790	Pfam	PF05188	MutS domain II	123	249	5.8E-21	T	12-08-2023	IPR007860	DNA mismatch repair protein MutS, connector domain	GO:0005524|GO:0006298|GO:0030983
CAH7713515.1	232d746f5ec8e9bcb52158637c661a47	790	Gene3D	G3DSA:1.10.1420.10	-	264	557	2.0E-80	T	12-08-2023	-	-
CAH7713515.1	232d746f5ec8e9bcb52158637c661a47	790	Pfam	PF00488	MutS domain V	603	789	5.9E-83	T	12-08-2023	IPR000432	DNA mismatch repair protein MutS, C-terminal	GO:0005524|GO:0006298|GO:0030983
CAH7713515.1	232d746f5ec8e9bcb52158637c661a47	790	Gene3D	G3DSA:1.10.1420.10	-	385	500	2.0E-80	T	12-08-2023	-	-
CAH7713515.1	232d746f5ec8e9bcb52158637c661a47	790	SUPERFAMILY	SSF55271	DNA repair protein MutS, domain I	1	110	2.75E-38	T	12-08-2023	IPR016151	DNA mismatch repair protein MutS, N-terminal	GO:0005524|GO:0006298|GO:0030983
CAH7713515.1	232d746f5ec8e9bcb52158637c661a47	790	FunFam	G3DSA:3.40.1170.10:FF:000001	DNA mismatch repair protein MutS	1	116	9.6E-48	T	12-08-2023	-	-
CAH7713515.1	232d746f5ec8e9bcb52158637c661a47	790	Pfam	PF01624	MutS domain I	1	114	1.4E-39	T	12-08-2023	IPR007695	DNA mismatch repair protein MutS-like, N-terminal	GO:0005524|GO:0006298|GO:0030983
CAH7713515.1	232d746f5ec8e9bcb52158637c661a47	790	Gene3D	G3DSA:3.40.1170.10	DNA repair protein MutS, domain I	1	124	2.1E-43	T	12-08-2023	IPR016151	DNA mismatch repair protein MutS, N-terminal	GO:0005524|GO:0006298|GO:0030983
CAH7713515.1	232d746f5ec8e9bcb52158637c661a47	790	NCBIfam	TIGR01070	JCVI: DNA mismatch repair protein MutS	1	789	8.2E-250	T	12-08-2023	IPR005748	DNA mismatch repair protein MutS	GO:0005524|GO:0006298|GO:0030983
CAH7713515.1	232d746f5ec8e9bcb52158637c661a47	790	SUPERFAMILY	SSF53150	DNA repair protein MutS, domain II	109	264	3.27E-37	T	12-08-2023	IPR036678	MutS, connector domain superfamily	GO:0005524|GO:0006298|GO:0030983
CAH7713515.1	232d746f5ec8e9bcb52158637c661a47	790	Coils	Coil	Coil	489	523	-	T	12-08-2023	-	-
CAH7713515.1	232d746f5ec8e9bcb52158637c661a47	790	PANTHER	PTHR11361	DNA MISMATCH REPAIR PROTEIN MUTS FAMILY MEMBER	1	789	2.8E-151	T	12-08-2023	IPR045076	DNA mismatch repair MutS family	GO:0005524|GO:0006298|GO:0030983|GO:0140664
CAH7713515.1	232d746f5ec8e9bcb52158637c661a47	790	SMART	SM00533	DNAend	281	588	5.9E-75	T	12-08-2023	IPR007696	DNA mismatch repair protein MutS, core	GO:0005524|GO:0006298|GO:0030983
CAH7713515.1	232d746f5ec8e9bcb52158637c661a47	790	ProSitePatterns	PS00486	DNA mismatch repair proteins mutS family signature.	680	696	-	T	12-08-2023	IPR000432	DNA mismatch repair protein MutS, C-terminal	GO:0005524|GO:0006298|GO:0030983
CAH7713515.1	232d746f5ec8e9bcb52158637c661a47	790	Gene3D	G3DSA:3.30.420.110	MutS, connector domain	125	260	8.5E-29	T	12-08-2023	IPR036678	MutS, connector domain superfamily	GO:0005524|GO:0006298|GO:0030983
CAH7713515.1	232d746f5ec8e9bcb52158637c661a47	790	SUPERFAMILY	SSF52540	P-loop containing nucleoside triphosphate hydrolases	564	789	3.84E-55	T	12-08-2023	IPR027417	P-loop containing nucleoside triphosphate hydrolase	-
CAH7713515.1	232d746f5ec8e9bcb52158637c661a47	790	Gene3D	G3DSA:3.40.50.300	-	565	790	9.1E-91	T	12-08-2023	IPR027417	P-loop containing nucleoside triphosphate hydrolase	-
CAH7713515.1	232d746f5ec8e9bcb52158637c661a47	790	SMART	SM00534	mutATP5	599	786	4.7E-109	T	12-08-2023	IPR000432	DNA mismatch repair protein MutS, C-terminal	GO:0005524|GO:0006298|GO:0030983
CAH7713515.1	232d746f5ec8e9bcb52158637c661a47	790	Pfam	PF05190	MutS family domain IV	427	515	1.7E-17	T	12-08-2023	IPR007861	DNA mismatch repair protein MutS, clamp	GO:0005524|GO:0006298|GO:0030983
CAH7713515.1	232d746f5ec8e9bcb52158637c661a47	790	CDD	cd03284	ABC_MutS1	577	784	4.04473E-117	T	12-08-2023	-	-
KAI1487387.1	6d099a88af3c0866fc17ae556a12d009	1201	SMART	SM00533	DNAend	629	940	1.5E-74	T	12-08-2023	IPR007696	DNA mismatch repair protein MutS, core	GO:0005524|GO:0006298|GO:0030983
KAI1487387.1	6d099a88af3c0866fc17ae556a12d009	1201	Gene3D	G3DSA:3.40.50.300	-	915	1164	3.8E-91	T	12-08-2023	IPR027417	P-loop containing nucleoside triphosphate hydrolase	-
KAI1487387.1	6d099a88af3c0866fc17ae556a12d009	1201	MobiDBLite	mobidb-lite	consensus disorder prediction	1	119	-	T	12-08-2023	-	-
KAI1487387.1	6d099a88af3c0866fc17ae556a12d009	1201	Coils	Coil	Coil	851	871	-	T	12-08-2023	-	-
KAI1487387.1	6d099a88af3c0866fc17ae556a12d009	1201	Pfam	PF00488	MutS domain V	960	1146	5.8E-67	T	12-08-2023	IPR000432	DNA mismatch repair protein MutS, C-terminal	GO:0005524|GO:0006298|GO:0030983
KAI1487387.1	6d099a88af3c0866fc17ae556a12d009	1201	Pfam	PF05190	MutS family domain IV	775	863	2.3E-13	T	12-08-2023	IPR007861	DNA mismatch repair protein MutS, clamp	GO:0005524|GO:0006298|GO:0030983
KAI1487387.1	6d099a88af3c0866fc17ae556a12d009	1201	PIRSF	PIRSF037677	Msh6	2	1193	0.0	T	12-08-2023	IPR017261	DNA mismatch repair protein MutS/MSH	GO:0006298|GO:0030983
KAI1487387.1	6d099a88af3c0866fc17ae556a12d009	1201	Gene3D	G3DSA:1.10.1420.10	-	757	880	1.0E-89	T	12-08-2023	-	-
KAI1487387.1	6d099a88af3c0866fc17ae556a12d009	1201	Pfam	PF05192	MutS domain III	614	904	2.6E-41	T	12-08-2023	IPR007696	DNA mismatch repair protein MutS, core	GO:0005524|GO:0006298|GO:0030983
KAI1487387.1	6d099a88af3c0866fc17ae556a12d009	1201	SUPERFAMILY	SSF55271	DNA repair protein MutS, domain I	303	430	6.54E-33	T	12-08-2023	IPR016151	DNA mismatch repair protein MutS, N-terminal	GO:0005524|GO:0006298|GO:0030983
KAI1487387.1	6d099a88af3c0866fc17ae556a12d009	1201	SUPERFAMILY	SSF52540	P-loop containing nucleoside triphosphate hydrolases	915	1149	4.15E-48	T	12-08-2023	IPR027417	P-loop containing nucleoside triphosphate hydrolase	-
KAI1487387.1	6d099a88af3c0866fc17ae556a12d009	1201	Pfam	PF05188	MutS domain II	444	591	1.3E-15	T	12-08-2023	IPR007860	DNA mismatch repair protein MutS, connector domain	GO:0005524|GO:0006298|GO:0030983
KAI1487387.1	6d099a88af3c0866fc17ae556a12d009	1201	MobiDBLite	mobidb-lite	consensus disorder prediction	156	184	-	T	12-08-2023	-	-
KAI1487387.1	6d099a88af3c0866fc17ae556a12d009	1201	ProSitePatterns	PS00486	DNA mismatch repair proteins mutS family signature.	1037	1053	-	T	12-08-2023	IPR000432	DNA mismatch repair protein MutS, C-terminal	GO:0005524|GO:0006298|GO:0030983
KAI1487387.1	6d099a88af3c0866fc17ae556a12d009	1201	SMART	SM00534	mutATP5	956	1145	2.0E-95	T	12-08-2023	IPR000432	DNA mismatch repair protein MutS, C-terminal	GO:0005524|GO:0006298|GO:0030983
KAI1487387.1	6d099a88af3c0866fc17ae556a12d009	1201	SUPERFAMILY	SSF53150	DNA repair protein MutS, domain II	429	587	4.05E-17	T	12-08-2023	IPR036678	MutS, connector domain superfamily	GO:0005524|GO:0006298|GO:0030983
KAI1487387.1	6d099a88af3c0866fc17ae556a12d009	1201	Coils	Coil	Coil	787	811	-	T	12-08-2023	-	-
KAI1487387.1	6d099a88af3c0866fc17ae556a12d009	1201	PANTHER	PTHR11361	DNA MISMATCH REPAIR PROTEIN MUTS FAMILY MEMBER	318	1156	7.3E-181	T	12-08-2023	IPR045076	DNA mismatch repair MutS family	GO:0005524|GO:0006298|GO:0030983|GO:0140664
KAI1487387.1	6d099a88af3c0866fc17ae556a12d009	1201	FunFam	G3DSA:1.10.1420.10:FF:000014	DNA mismatch repair protein	613	765	5.8E-64	T	12-08-2023	-	-
KAI1487387.1	6d099a88af3c0866fc17ae556a12d009	1201	FunFam	G3DSA:3.40.1170.10:FF:000002	DNA mismatch repair protein	273	439	1.4E-70	T	12-08-2023	-	-
KAI1487387.1	6d099a88af3c0866fc17ae556a12d009	1201	Gene3D	G3DSA:3.30.420.110	MutS, connector domain	442	611	4.2E-50	T	12-08-2023	IPR036678	MutS, connector domain superfamily	GO:0005524|GO:0006298|GO:0030983
KAI1487387.1	6d099a88af3c0866fc17ae556a12d009	1201	SUPERFAMILY	SSF48334	DNA repair protein MutS, domain III	612	910	9.81E-75	T	12-08-2023	IPR036187	DNA mismatch repair protein MutS, core domain superfamily	-
KAI1487387.1	6d099a88af3c0866fc17ae556a12d009	1201	Gene3D	G3DSA:1.10.1420.10	-	612	905	1.0E-89	T	12-08-2023	-	-
KAI1487387.1	6d099a88af3c0866fc17ae556a12d009	1201	Gene3D	G3DSA:3.40.1170.10	DNA repair protein MutS, domain I	273	439	5.9E-60	T	12-08-2023	IPR016151	DNA mismatch repair protein MutS, N-terminal	GO:0005524|GO:0006298|GO:0030983
KAI1487387.1	6d099a88af3c0866fc17ae556a12d009	1201	FunFam	G3DSA:3.30.420.110:FF:000006	DNA mismatch repair protein	442	612	8.7E-80	T	12-08-2023	-	-
KAI1487387.1	6d099a88af3c0866fc17ae556a12d009	1201	Pfam	PF01624	MutS domain I	316	434	2.2E-31	T	12-08-2023	IPR007695	DNA mismatch repair protein MutS-like, N-terminal	GO:0005524|GO:0006298|GO:0030983
KAI1487387.1	6d099a88af3c0866fc17ae556a12d009	1201	MobiDBLite	mobidb-lite	consensus disorder prediction	1	243	-	T	12-08-2023	-	-
KAI1487387.1	6d099a88af3c0866fc17ae556a12d009	1201	Coils	Coil	Coil	392	412	-	T	12-08-2023	-	-
KAI1487387.1	6d099a88af3c0866fc17ae556a12d009	1201	FunFam	G3DSA:3.40.50.300:FF:000771	DNA mismatch repair protein	915	1164	3.4E-148	T	12-08-2023	-	-
KAI1894508.1	b11141696ffc60358f42afe61faac037	1373	MobiDBLite	mobidb-lite	consensus disorder prediction	14	79	-	T	12-08-2023	-	-
KAI1894508.1	b11141696ffc60358f42afe61faac037	1373	MobiDBLite	mobidb-lite	consensus disorder prediction	272	298	-	T	12-08-2023	-	-
KAI1894508.1	b11141696ffc60358f42afe61faac037	1373	MobiDBLite	mobidb-lite	consensus disorder prediction	179	328	-	T	12-08-2023	-	-
KAI1894508.1	b11141696ffc60358f42afe61faac037	1373	Gene3D	G3DSA:3.40.50.300	-	1077	1348	2.5E-97	T	12-08-2023	IPR027417	P-loop containing nucleoside triphosphate hydrolase	-
KAI1894508.1	b11141696ffc60358f42afe61faac037	1373	MobiDBLite	mobidb-lite	consensus disorder prediction	252	271	-	T	12-08-2023	-	-
KAI1894508.1	b11141696ffc60358f42afe61faac037	1373	Pfam	PF00488	MutS domain V	1144	1337	1.5E-70	T	12-08-2023	IPR000432	DNA mismatch repair protein MutS, C-terminal	GO:0005524|GO:0006298|GO:0030983
KAI1894508.1	b11141696ffc60358f42afe61faac037	1373	SMART	SM00533	DNAend	755	1109	1.7E-66	T	12-08-2023	IPR007696	DNA mismatch repair protein MutS, core	GO:0005524|GO:0006298|GO:0030983
KAI1894508.1	b11141696ffc60358f42afe61faac037	1373	SUPERFAMILY	SSF48334	DNA repair protein MutS, domain III	738	1072	2.49E-64	T	12-08-2023	IPR036187	DNA mismatch repair protein MutS, core domain superfamily	-
KAI1894508.1	b11141696ffc60358f42afe61faac037	1373	FunFam	G3DSA:3.40.1170.10:FF:000002	DNA mismatch repair protein	370	537	3.8E-77	T	12-08-2023	-	-
KAI1894508.1	b11141696ffc60358f42afe61faac037	1373	FunFam	G3DSA:1.10.1420.10:FF:000006	DNA mismatch repair protein	735	903	1.6E-72	T	12-08-2023	-	-
KAI1894508.1	b11141696ffc60358f42afe61faac037	1373	FunFam	G3DSA:1.10.1420.10:FF:000005	DNA mismatch repair protein	912	1044	1.6E-54	T	12-08-2023	-	-
KAI1894508.1	b11141696ffc60358f42afe61faac037	1373	MobiDBLite	mobidb-lite	consensus disorder prediction	199	228	-	T	12-08-2023	-	-
KAI1894508.1	b11141696ffc60358f42afe61faac037	1373	Gene3D	G3DSA:3.40.1170.10	DNA repair protein MutS, domain I	369	538	1.4E-59	T	12-08-2023	IPR016151	DNA mismatch repair protein MutS, N-terminal	GO:0005524|GO:0006298|GO:0030983
KAI1894508.1	b11141696ffc60358f42afe61faac037	1373	ProSitePatterns	PS00486	DNA mismatch repair proteins mutS family signature.	1221	1237	-	T	12-08-2023	IPR000432	DNA mismatch repair protein MutS, C-terminal	GO:0005524|GO:0006298|GO:0030983
KAI1894508.1	b11141696ffc60358f42afe61faac037	1373	SMART	SM00293	PWWP_4	91	153	8.0E-13	T	12-08-2023	IPR000313	PWWP domain	-
KAI1894508.1	b11141696ffc60358f42afe61faac037	1373	SUPERFAMILY	SSF53150	DNA repair protein MutS, domain II	540	698	2.88E-7	T	12-08-2023	IPR036678	MutS, connector domain superfamily	GO:0005524|GO:0006298|GO:0030983
KAI1894508.1	b11141696ffc60358f42afe61faac037	1373	Gene3D	G3DSA:1.10.1420.10	-	912	1044	1.6E-121	T	12-08-2023	-	-
KAI1894508.1	b11141696ffc60358f42afe61faac037	1373	SUPERFAMILY	SSF55271	DNA repair protein MutS, domain I	402	528	2.62E-32	T	12-08-2023	IPR016151	DNA mismatch repair protein MutS, N-terminal	GO:0005524|GO:0006298|GO:0030983
KAI1894508.1	b11141696ffc60358f42afe61faac037	1373	Gene3D	G3DSA:3.30.420.110	MutS, connector domain	543	734	9.7E-69	T	12-08-2023	IPR036678	MutS, connector domain superfamily	GO:0005524|GO:0006298|GO:0030983
KAI1894508.1	b11141696ffc60358f42afe61faac037	1373	Pfam	PF05188	MutS domain II	545	696	3.1E-12	T	12-08-2023	IPR007860	DNA mismatch repair protein MutS, connector domain	GO:0005524|GO:0006298|GO:0030983
KAI1894508.1	b11141696ffc60358f42afe61faac037	1373	Pfam	PF05190	MutS family domain IV	936	1027	1.8E-13	T	12-08-2023	IPR007861	DNA mismatch repair protein MutS, clamp	GO:0005524|GO:0006298|GO:0030983
KAI1894508.1	b11141696ffc60358f42afe61faac037	1373	MobiDBLite	mobidb-lite	consensus disorder prediction	53	69	-	T	12-08-2023	-	-
KAI1894508.1	b11141696ffc60358f42afe61faac037	1373	SMART	SM00534	mutATP5	1140	1334	3.8E-111	T	12-08-2023	IPR000432	DNA mismatch repair protein MutS, C-terminal	GO:0005524|GO:0006298|GO:0030983
KAI1894508.1	b11141696ffc60358f42afe61faac037	1373	Gene3D	G3DSA:1.10.1420.10	-	735	1067	1.6E-121	T	12-08-2023	-	-
KAI1894508.1	b11141696ffc60358f42afe61faac037	1373	Coils	Coil	Coil	1015	1035	-	T	12-08-2023	-	-
KAI1894508.1	b11141696ffc60358f42afe61faac037	1373	ProSiteProfiles	PS50812	PWWP domain profile.	93	155	15.035706	T	12-08-2023	IPR000313	PWWP domain	-
KAI1894508.1	b11141696ffc60358f42afe61faac037	1373	PANTHER	PTHR11361	DNA MISMATCH REPAIR PROTEIN MUTS FAMILY MEMBER	417	1348	8.7E-196	T	12-08-2023	IPR045076	DNA mismatch repair MutS family	GO:0005524|GO:0006298|GO:0030983|GO:0140664
KAI1894508.1	b11141696ffc60358f42afe61faac037	1373	Pfam	PF00855	PWWP domain	95	182	7.5E-16	T	12-08-2023	IPR000313	PWWP domain	-
KAI1894508.1	b11141696ffc60358f42afe61faac037	1373	Pfam	PF05192	MutS domain III	741	1068	2.8E-37	T	12-08-2023	IPR007696	DNA mismatch repair protein MutS, core	GO:0005524|GO:0006298|GO:0030983
KAI1894508.1	b11141696ffc60358f42afe61faac037	1373	FunFam	G3DSA:3.30.420.110:FF:000004	DNA mismatch repair protein	543	734	3.2E-92	T	12-08-2023	-	-
KAI1894508.1	b11141696ffc60358f42afe61faac037	1373	SUPERFAMILY	SSF63748	Tudor/PWWP/MBT	86	218	4.63E-24	T	12-08-2023	-	-
KAI1894508.1	b11141696ffc60358f42afe61faac037	1373	MobiDBLite	mobidb-lite	consensus disorder prediction	229	244	-	T	12-08-2023	-	-
KAI1894508.1	b11141696ffc60358f42afe61faac037	1373	FunFam	G3DSA:3.40.50.300:FF:000645	DNA mismatch repair protein	1077	1348	6.9E-154	T	12-08-2023	-	-
KAI1894508.1	b11141696ffc60358f42afe61faac037	1373	FunFam	G3DSA:2.30.30.140:FF:000144	DNA mismatch repair protein	72	202	1.9E-71	T	12-08-2023	-	-
KAI1894508.1	b11141696ffc60358f42afe61faac037	1373	SUPERFAMILY	SSF52540	P-loop containing nucleoside triphosphate hydrolases	1092	1338	7.41E-50	T	12-08-2023	IPR027417	P-loop containing nucleoside triphosphate hydrolase	-
KAI1894508.1	b11141696ffc60358f42afe61faac037	1373	Pfam	PF01624	MutS domain I	414	531	1.6E-33	T	12-08-2023	IPR007695	DNA mismatch repair protein MutS-like, N-terminal	GO:0005524|GO:0006298|GO:0030983
KAI1894508.1	b11141696ffc60358f42afe61faac037	1373	PIRSF	PIRSF037677	Msh6	1	1369	0.0	T	12-08-2023	IPR017261	DNA mismatch repair protein MutS/MSH	GO:0006298|GO:0030983
KAI1894508.1	b11141696ffc60358f42afe61faac037	1373	Gene3D	G3DSA:2.30.30.140	-	74	202	1.9E-41	T	12-08-2023	-	-
KAI1894508.1	b11141696ffc60358f42afe61faac037	1373	CDD	cd05837	PWWP_MSH6	91	192	3.97613E-48	T	12-08-2023	-	-
KAI1849639.1	e245c73ec4388dfb40447e1e2db9abfc	921	CDD	cd03285	ABC_MSH2_euk	623	849	4.02149E-150	T	12-08-2023	IPR032642	DNA mismatch repair protein Msh2, ATP-binding cassette domain	GO:0005524
KAI1849639.1	e245c73ec4388dfb40447e1e2db9abfc	921	Gene3D	G3DSA:1.10.1420.10	-	461	543	1.7E-30	T	12-08-2023	-	-
KAI1849639.1	e245c73ec4388dfb40447e1e2db9abfc	921	FunFam	G3DSA:3.40.50.300:FF:000523	DNA mismatch repair protein	610	921	1.5E-149	T	12-08-2023	-	-
KAI1849639.1	e245c73ec4388dfb40447e1e2db9abfc	921	Pfam	PF05188	MutS domain II	136	279	2.1E-22	T	12-08-2023	IPR007860	DNA mismatch repair protein MutS, connector domain	GO:0005524|GO:0006298|GO:0030983
KAI1849639.1	e245c73ec4388dfb40447e1e2db9abfc	921	Gene3D	G3DSA:3.30.420.110	MutS, connector domain	116	287	2.0E-54	T	12-08-2023	IPR036678	MutS, connector domain superfamily	GO:0005524|GO:0006298|GO:0030983
KAI1849639.1	e245c73ec4388dfb40447e1e2db9abfc	921	Pfam	PF05192	MutS domain III	296	599	3.8E-35	T	12-08-2023	IPR007696	DNA mismatch repair protein MutS, core	GO:0005524|GO:0006298|GO:0030983
KAI1849639.1	e245c73ec4388dfb40447e1e2db9abfc	921	SMART	SM00533	DNAend	310	635	9.8E-101	T	12-08-2023	IPR007696	DNA mismatch repair protein MutS, core	GO:0005524|GO:0006298|GO:0030983
KAI1849639.1	e245c73ec4388dfb40447e1e2db9abfc	921	SUPERFAMILY	SSF48334	DNA repair protein MutS, domain III	293	604	7.19E-67	T	12-08-2023	IPR036187	DNA mismatch repair protein MutS, core domain superfamily	-
KAI1849639.1	e245c73ec4388dfb40447e1e2db9abfc	921	Coils	Coil	Coil	546	566	-	T	12-08-2023	-	-
KAI1849639.1	e245c73ec4388dfb40447e1e2db9abfc	921	FunFam	G3DSA:3.30.420.110:FF:000002	DNA mismatch repair protein	116	287	4.3E-62	T	12-08-2023	-	-
KAI1849639.1	e245c73ec4388dfb40447e1e2db9abfc	921	Gene3D	G3DSA:3.40.1170.10	DNA repair protein MutS, domain I	1	115	7.1E-40	T	12-08-2023	IPR016151	DNA mismatch repair protein MutS, N-terminal	GO:0005524|GO:0006298|GO:0030983
KAI1849639.1	e245c73ec4388dfb40447e1e2db9abfc	921	PIRSF	PIRSF005813	MSH2	1	919	0.0	T	12-08-2023	IPR011184	DNA mismatch repair Msh2-type	GO:0005524|GO:0006298|GO:0030983
KAI1849639.1	e245c73ec4388dfb40447e1e2db9abfc	921	Pfam	PF05190	MutS family domain IV	463	557	2.4E-19	T	12-08-2023	IPR007861	DNA mismatch repair protein MutS, clamp	GO:0005524|GO:0006298|GO:0030983
KAI1849639.1	e245c73ec4388dfb40447e1e2db9abfc	921	SMART	SM00534	mutATP5	652	846	3.5E-122	T	12-08-2023	IPR000432	DNA mismatch repair protein MutS, C-terminal	GO:0005524|GO:0006298|GO:0030983
KAI1849639.1	e245c73ec4388dfb40447e1e2db9abfc	921	FunFam	G3DSA:3.40.1170.10:FF:000003	DNA mismatch repair protein	1	115	1.7E-38	T	12-08-2023	-	-
KAI1849639.1	e245c73ec4388dfb40447e1e2db9abfc	921	FunFam	G3DSA:1.10.1420.10:FF:000015	DNA mismatch repair protein Msh2	461	543	1.0E-45	T	12-08-2023	-	-
KAI1849639.1	e245c73ec4388dfb40447e1e2db9abfc	921	Gene3D	G3DSA:1.10.1420.10	-	289	460	1.8E-39	T	12-08-2023	-	-
KAI1849639.1	e245c73ec4388dfb40447e1e2db9abfc	921	Pfam	PF00488	MutS domain V	655	849	4.0E-83	T	12-08-2023	IPR000432	DNA mismatch repair protein MutS, C-terminal	GO:0005524|GO:0006298|GO:0030983
KAI1849639.1	e245c73ec4388dfb40447e1e2db9abfc	921	Gene3D	G3DSA:3.40.50.300	-	610	916	2.8E-105	T	12-08-2023	IPR027417	P-loop containing nucleoside triphosphate hydrolase	-
KAI1849639.1	e245c73ec4388dfb40447e1e2db9abfc	921	SUPERFAMILY	SSF52540	P-loop containing nucleoside triphosphate hydrolases	609	850	7.7E-56	T	12-08-2023	IPR027417	P-loop containing nucleoside triphosphate hydrolase	-
KAI1849639.1	e245c73ec4388dfb40447e1e2db9abfc	921	PANTHER	PTHR11361	DNA MISMATCH REPAIR PROTEIN MUTS FAMILY MEMBER	50	859	1.8E-168	T	12-08-2023	IPR045076	DNA mismatch repair MutS family	GO:0005524|GO:0006298|GO:0030983|GO:0140664
KAI1849639.1	e245c73ec4388dfb40447e1e2db9abfc	921	FunFam	G3DSA:1.10.1420.10:FF:000017	DNA mismatch repair protein Msh2	289	458	2.2E-93	T	12-08-2023	-	-
KAI1849639.1	e245c73ec4388dfb40447e1e2db9abfc	921	ProSitePatterns	PS00486	DNA mismatch repair proteins mutS family signature.	733	749	-	T	12-08-2023	IPR000432	DNA mismatch repair protein MutS, C-terminal	GO:0005524|GO:0006298|GO:0030983
KAI1849639.1	e245c73ec4388dfb40447e1e2db9abfc	921	Pfam	PF01624	MutS domain I	13	122	3.0E-17	T	12-08-2023	IPR007695	DNA mismatch repair protein MutS-like, N-terminal	GO:0005524|GO:0006298|GO:0030983
KAI1865652.1	e245c73ec4388dfb40447e1e2db9abfc	921	CDD	cd03285	ABC_MSH2_euk	623	849	4.02149E-150	T	12-08-2023	IPR032642	DNA mismatch repair protein Msh2, ATP-binding cassette domain	GO:0005524
KAI1865652.1	e245c73ec4388dfb40447e1e2db9abfc	921	Gene3D	G3DSA:1.10.1420.10	-	461	543	1.7E-30	T	12-08-2023	-	-
KAI1865652.1	e245c73ec4388dfb40447e1e2db9abfc	921	FunFam	G3DSA:3.40.50.300:FF:000523	DNA mismatch repair protein	610	921	1.5E-149	T	12-08-2023	-	-
KAI1865652.1	e245c73ec4388dfb40447e1e2db9abfc	921	Pfam	PF05188	MutS domain II	136	279	2.1E-22	T	12-08-2023	IPR007860	DNA mismatch repair protein MutS, connector domain	GO:0005524|GO:0006298|GO:0030983
KAI1865652.1	e245c73ec4388dfb40447e1e2db9abfc	921	Gene3D	G3DSA:3.30.420.110	MutS, connector domain	116	287	2.0E-54	T	12-08-2023	IPR036678	MutS, connector domain superfamily	GO:0005524|GO:0006298|GO:0030983
KAI1865652.1	e245c73ec4388dfb40447e1e2db9abfc	921	Pfam	PF05192	MutS domain III	296	599	3.8E-35	T	12-08-2023	IPR007696	DNA mismatch repair protein MutS, core	GO:0005524|GO:0006298|GO:0030983
KAI1865652.1	e245c73ec4388dfb40447e1e2db9abfc	921	SMART	SM00533	DNAend	310	635	9.8E-101	T	12-08-2023	IPR007696	DNA mismatch repair protein MutS, core	GO:0005524|GO:0006298|GO:0030983
KAI1865652.1	e245c73ec4388dfb40447e1e2db9abfc	921	SUPERFAMILY	SSF48334	DNA repair protein MutS, domain III	293	604	7.19E-67	T	12-08-2023	IPR036187	DNA mismatch repair protein MutS, core domain superfamily	-
KAI1865652.1	e245c73ec4388dfb40447e1e2db9abfc	921	Coils	Coil	Coil	546	566	-	T	12-08-2023	-	-
KAI1865652.1	e245c73ec4388dfb40447e1e2db9abfc	921	FunFam	G3DSA:3.30.420.110:FF:000002	DNA mismatch repair protein	116	287	4.3E-62	T	12-08-2023	-	-
KAI1865652.1	e245c73ec4388dfb40447e1e2db9abfc	921	Gene3D	G3DSA:3.40.1170.10	DNA repair protein MutS, domain I	1	115	7.1E-40	T	12-08-2023	IPR016151	DNA mismatch repair protein MutS, N-terminal	GO:0005524|GO:0006298|GO:0030983
KAI1865652.1	e245c73ec4388dfb40447e1e2db9abfc	921	PIRSF	PIRSF005813	MSH2	1	919	0.0	T	12-08-2023	IPR011184	DNA mismatch repair Msh2-type	GO:0005524|GO:0006298|GO:0030983
KAI1865652.1	e245c73ec4388dfb40447e1e2db9abfc	921	Pfam	PF05190	MutS family domain IV	463	557	2.4E-19	T	12-08-2023	IPR007861	DNA mismatch repair protein MutS, clamp	GO:0005524|GO:0006298|GO:0030983
KAI1865652.1	e245c73ec4388dfb40447e1e2db9abfc	921	SMART	SM00534	mutATP5	652	846	3.5E-122	T	12-08-2023	IPR000432	DNA mismatch repair protein MutS, C-terminal	GO:0005524|GO:0006298|GO:0030983
KAI1865652.1	e245c73ec4388dfb40447e1e2db9abfc	921	FunFam	G3DSA:3.40.1170.10:FF:000003	DNA mismatch repair protein	1	115	1.7E-38	T	12-08-2023	-	-
KAI1865652.1	e245c73ec4388dfb40447e1e2db9abfc	921	FunFam	G3DSA:1.10.1420.10:FF:000015	DNA mismatch repair protein Msh2	461	543	1.0E-45	T	12-08-2023	-	-
KAI1865652.1	e245c73ec4388dfb40447e1e2db9abfc	921	Gene3D	G3DSA:1.10.1420.10	-	289	460	1.8E-39	T	12-08-2023	-	-
KAI1865652.1	e245c73ec4388dfb40447e1e2db9abfc	921	Pfam	PF00488	MutS domain V	655	849	4.0E-83	T	12-08-2023	IPR000432	DNA mismatch repair protein MutS, C-terminal	GO:0005524|GO:0006298|GO:0030983
KAI1865652.1	e245c73ec4388dfb40447e1e2db9abfc	921	Gene3D	G3DSA:3.40.50.300	-	610	916	2.8E-105	T	12-08-2023	IPR027417	P-loop containing nucleoside triphosphate hydrolase	-
KAI1865652.1	e245c73ec4388dfb40447e1e2db9abfc	921	SUPERFAMILY	SSF52540	P-loop containing nucleoside triphosphate hydrolases	609	850	7.7E-56	T	12-08-2023	IPR027417	P-loop containing nucleoside triphosphate hydrolase	-
KAI1865652.1	e245c73ec4388dfb40447e1e2db9abfc	921	PANTHER	PTHR11361	DNA MISMATCH REPAIR PROTEIN MUTS FAMILY MEMBER	50	859	1.8E-168	T	12-08-2023	IPR045076	DNA mismatch repair MutS family	GO:0005524|GO:0006298|GO:0030983|GO:0140664
KAI1865652.1	e245c73ec4388dfb40447e1e2db9abfc	921	FunFam	G3DSA:1.10.1420.10:FF:000017	DNA mismatch repair protein Msh2	289	458	2.2E-93	T	12-08-2023	-	-
KAI1865652.1	e245c73ec4388dfb40447e1e2db9abfc	921	ProSitePatterns	PS00486	DNA mismatch repair proteins mutS family signature.	733	749	-	T	12-08-2023	IPR000432	DNA mismatch repair protein MutS, C-terminal	GO:0005524|GO:0006298|GO:0030983
KAI1865652.1	e245c73ec4388dfb40447e1e2db9abfc	921	Pfam	PF01624	MutS domain I	13	122	3.0E-17	T	12-08-2023	IPR007695	DNA mismatch repair protein MutS-like, N-terminal	GO:0005524|GO:0006298|GO:0030983
KAI1871586.1	e245c73ec4388dfb40447e1e2db9abfc	921	CDD	cd03285	ABC_MSH2_euk	623	849	4.02149E-150	T	12-08-2023	IPR032642	DNA mismatch repair protein Msh2, ATP-binding cassette domain	GO:0005524
KAI1871586.1	e245c73ec4388dfb40447e1e2db9abfc	921	Gene3D	G3DSA:1.10.1420.10	-	461	543	1.7E-30	T	12-08-2023	-	-
KAI1871586.1	e245c73ec4388dfb40447e1e2db9abfc	921	FunFam	G3DSA:3.40.50.300:FF:000523	DNA mismatch repair protein	610	921	1.5E-149	T	12-08-2023	-	-
KAI1871586.1	e245c73ec4388dfb40447e1e2db9abfc	921	Pfam	PF05188	MutS domain II	136	279	2.1E-22	T	12-08-2023	IPR007860	DNA mismatch repair protein MutS, connector domain	GO:0005524|GO:0006298|GO:0030983
KAI1871586.1	e245c73ec4388dfb40447e1e2db9abfc	921	Gene3D	G3DSA:3.30.420.110	MutS, connector domain	116	287	2.0E-54	T	12-08-2023	IPR036678	MutS, connector domain superfamily	GO:0005524|GO:0006298|GO:0030983
KAI1871586.1	e245c73ec4388dfb40447e1e2db9abfc	921	Pfam	PF05192	MutS domain III	296	599	3.8E-35	T	12-08-2023	IPR007696	DNA mismatch repair protein MutS, core	GO:0005524|GO:0006298|GO:0030983
KAI1871586.1	e245c73ec4388dfb40447e1e2db9abfc	921	SMART	SM00533	DNAend	310	635	9.8E-101	T	12-08-2023	IPR007696	DNA mismatch repair protein MutS, core	GO:0005524|GO:0006298|GO:0030983
KAI1871586.1	e245c73ec4388dfb40447e1e2db9abfc	921	SUPERFAMILY	SSF48334	DNA repair protein MutS, domain III	293	604	7.19E-67	T	12-08-2023	IPR036187	DNA mismatch repair protein MutS, core domain superfamily	-
KAI1871586.1	e245c73ec4388dfb40447e1e2db9abfc	921	Coils	Coil	Coil	546	566	-	T	12-08-2023	-	-
KAI1871586.1	e245c73ec4388dfb40447e1e2db9abfc	921	FunFam	G3DSA:3.30.420.110:FF:000002	DNA mismatch repair protein	116	287	4.3E-62	T	12-08-2023	-	-
KAI1871586.1	e245c73ec4388dfb40447e1e2db9abfc	921	Gene3D	G3DSA:3.40.1170.10	DNA repair protein MutS, domain I	1	115	7.1E-40	T	12-08-2023	IPR016151	DNA mismatch repair protein MutS, N-terminal	GO:0005524|GO:0006298|GO:0030983
KAI1871586.1	e245c73ec4388dfb40447e1e2db9abfc	921	PIRSF	PIRSF005813	MSH2	1	919	0.0	T	12-08-2023	IPR011184	DNA mismatch repair Msh2-type	GO:0005524|GO:0006298|GO:0030983
KAI1871586.1	e245c73ec4388dfb40447e1e2db9abfc	921	Pfam	PF05190	MutS family domain IV	463	557	2.4E-19	T	12-08-2023	IPR007861	DNA mismatch repair protein MutS, clamp	GO:0005524|GO:0006298|GO:0030983
KAI1871586.1	e245c73ec4388dfb40447e1e2db9abfc	921	SMART	SM00534	mutATP5	652	846	3.5E-122	T	12-08-2023	IPR000432	DNA mismatch repair protein MutS, C-terminal	GO:0005524|GO:0006298|GO:0030983
KAI1871586.1	e245c73ec4388dfb40447e1e2db9abfc	921	FunFam	G3DSA:3.40.1170.10:FF:000003	DNA mismatch repair protein	1	115	1.7E-38	T	12-08-2023	-	-
KAI1871586.1	e245c73ec4388dfb40447e1e2db9abfc	921	FunFam	G3DSA:1.10.1420.10:FF:000015	DNA mismatch repair protein Msh2	461	543	1.0E-45	T	12-08-2023	-	-
KAI1871586.1	e245c73ec4388dfb40447e1e2db9abfc	921	Gene3D	G3DSA:1.10.1420.10	-	289	460	1.8E-39	T	12-08-2023	-	-
KAI1871586.1	e245c73ec4388dfb40447e1e2db9abfc	921	Pfam	PF00488	MutS domain V	655	849	4.0E-83	T	12-08-2023	IPR000432	DNA mismatch repair protein MutS, C-terminal	GO:0005524|GO:0006298|GO:0030983
KAI1871586.1	e245c73ec4388dfb40447e1e2db9abfc	921	Gene3D	G3DSA:3.40.50.300	-	610	916	2.8E-105	T	12-08-2023	IPR027417	P-loop containing nucleoside triphosphate hydrolase	-
KAI1871586.1	e245c73ec4388dfb40447e1e2db9abfc	921	SUPERFAMILY	SSF52540	P-loop containing nucleoside triphosphate hydrolases	609	850	7.7E-56	T	12-08-2023	IPR027417	P-loop containing nucleoside triphosphate hydrolase	-
KAI1871586.1	e245c73ec4388dfb40447e1e2db9abfc	921	PANTHER	PTHR11361	DNA MISMATCH REPAIR PROTEIN MUTS FAMILY MEMBER	50	859	1.8E-168	T	12-08-2023	IPR045076	DNA mismatch repair MutS family	GO:0005524|GO:0006298|GO:0030983|GO:0140664
KAI1871586.1	e245c73ec4388dfb40447e1e2db9abfc	921	FunFam	G3DSA:1.10.1420.10:FF:000017	DNA mismatch repair protein Msh2	289	458	2.2E-93	T	12-08-2023	-	-
KAI1871586.1	e245c73ec4388dfb40447e1e2db9abfc	921	ProSitePatterns	PS00486	DNA mismatch repair proteins mutS family signature.	733	749	-	T	12-08-2023	IPR000432	DNA mismatch repair protein MutS, C-terminal	GO:0005524|GO:0006298|GO:0030983
KAI1871586.1	e245c73ec4388dfb40447e1e2db9abfc	921	Pfam	PF01624	MutS domain I	13	122	3.0E-17	T	12-08-2023	IPR007695	DNA mismatch repair protein MutS-like, N-terminal	GO:0005524|GO:0006298|GO:0030983
XP_049173652.1	e245c73ec4388dfb40447e1e2db9abfc	921	CDD	cd03285	ABC_MSH2_euk	623	849	4.02149E-150	T	12-08-2023	IPR032642	DNA mismatch repair protein Msh2, ATP-binding cassette domain	GO:0005524
XP_049173652.1	e245c73ec4388dfb40447e1e2db9abfc	921	Gene3D	G3DSA:1.10.1420.10	-	461	543	1.7E-30	T	12-08-2023	-	-
XP_049173652.1	e245c73ec4388dfb40447e1e2db9abfc	921	FunFam	G3DSA:3.40.50.300:FF:000523	DNA mismatch repair protein	610	921	1.5E-149	T	12-08-2023	-	-
XP_049173652.1	e245c73ec4388dfb40447e1e2db9abfc	921	Pfam	PF05188	MutS domain II	136	279	2.1E-22	T	12-08-2023	IPR007860	DNA mismatch repair protein MutS, connector domain	GO:0005524|GO:0006298|GO:0030983
XP_049173652.1	e245c73ec4388dfb40447e1e2db9abfc	921	Gene3D	G3DSA:3.30.420.110	MutS, connector domain	116	287	2.0E-54	T	12-08-2023	IPR036678	MutS, connector domain superfamily	GO:0005524|GO:0006298|GO:0030983
XP_049173652.1	e245c73ec4388dfb40447e1e2db9abfc	921	Pfam	PF05192	MutS domain III	296	599	3.8E-35	T	12-08-2023	IPR007696	DNA mismatch repair protein MutS, core	GO:0005524|GO:0006298|GO:0030983
XP_049173652.1	e245c73ec4388dfb40447e1e2db9abfc	921	SMART	SM00533	DNAend	310	635	9.8E-101	T	12-08-2023	IPR007696	DNA mismatch repair protein MutS, core	GO:0005524|GO:0006298|GO:0030983
XP_049173652.1	e245c73ec4388dfb40447e1e2db9abfc	921	SUPERFAMILY	SSF48334	DNA repair protein MutS, domain III	293	604	7.19E-67	T	12-08-2023	IPR036187	DNA mismatch repair protein MutS, core domain superfamily	-
XP_049173652.1	e245c73ec4388dfb40447e1e2db9abfc	921	Coils	Coil	Coil	546	566	-	T	12-08-2023	-	-
XP_049173652.1	e245c73ec4388dfb40447e1e2db9abfc	921	FunFam	G3DSA:3.30.420.110:FF:000002	DNA mismatch repair protein	116	287	4.3E-62	T	12-08-2023	-	-
XP_049173652.1	e245c73ec4388dfb40447e1e2db9abfc	921	Gene3D	G3DSA:3.40.1170.10	DNA repair protein MutS, domain I	1	115	7.1E-40	T	12-08-2023	IPR016151	DNA mismatch repair protein MutS, N-terminal	GO:0005524|GO:0006298|GO:0030983
XP_049173652.1	e245c73ec4388dfb40447e1e2db9abfc	921	PIRSF	PIRSF005813	MSH2	1	919	0.0	T	12-08-2023	IPR011184	DNA mismatch repair Msh2-type	GO:0005524|GO:0006298|GO:0030983
XP_049173652.1	e245c73ec4388dfb40447e1e2db9abfc	921	Pfam	PF05190	MutS family domain IV	463	557	2.4E-19	T	12-08-2023	IPR007861	DNA mismatch repair protein MutS, clamp	GO:0005524|GO:0006298|GO:0030983
XP_049173652.1	e245c73ec4388dfb40447e1e2db9abfc	921	SMART	SM00534	mutATP5	652	846	3.5E-122	T	12-08-2023	IPR000432	DNA mismatch repair protein MutS, C-terminal	GO:0005524|GO:0006298|GO:0030983
XP_049173652.1	e245c73ec4388dfb40447e1e2db9abfc	921	FunFam	G3DSA:3.40.1170.10:FF:000003	DNA mismatch repair protein	1	115	1.7E-38	T	12-08-2023	-	-
XP_049173652.1	e245c73ec4388dfb40447e1e2db9abfc	921	FunFam	G3DSA:1.10.1420.10:FF:000015	DNA mismatch repair protein Msh2	461	543	1.0E-45	T	12-08-2023	-	-
XP_049173652.1	e245c73ec4388dfb40447e1e2db9abfc	921	Gene3D	G3DSA:1.10.1420.10	-	289	460	1.8E-39	T	12-08-2023	-	-
XP_049173652.1	e245c73ec4388dfb40447e1e2db9abfc	921	Pfam	PF00488	MutS domain V	655	849	4.0E-83	T	12-08-2023	IPR000432	DNA mismatch repair protein MutS, C-terminal	GO:0005524|GO:0006298|GO:0030983
XP_049173652.1	e245c73ec4388dfb40447e1e2db9abfc	921	Gene3D	G3DSA:3.40.50.300	-	610	916	2.8E-105	T	12-08-2023	IPR027417	P-loop containing nucleoside triphosphate hydrolase	-
XP_049173652.1	e245c73ec4388dfb40447e1e2db9abfc	921	SUPERFAMILY	SSF52540	P-loop containing nucleoside triphosphate hydrolases	609	850	7.7E-56	T	12-08-2023	IPR027417	P-loop containing nucleoside triphosphate hydrolase	-
XP_049173652.1	e245c73ec4388dfb40447e1e2db9abfc	921	PANTHER	PTHR11361	DNA MISMATCH REPAIR PROTEIN MUTS FAMILY MEMBER	50	859	1.8E-168	T	12-08-2023	IPR045076	DNA mismatch repair MutS family	GO:0005524|GO:0006298|GO:0030983|GO:0140664
XP_049173652.1	e245c73ec4388dfb40447e1e2db9abfc	921	FunFam	G3DSA:1.10.1420.10:FF:000017	DNA mismatch repair protein Msh2	289	458	2.2E-93	T	12-08-2023	-	-
XP_049173652.1	e245c73ec4388dfb40447e1e2db9abfc	921	ProSitePatterns	PS00486	DNA mismatch repair proteins mutS family signature.	733	749	-	T	12-08-2023	IPR000432	DNA mismatch repair protein MutS, C-terminal	GO:0005524|GO:0006298|GO:0030983
XP_049173652.1	e245c73ec4388dfb40447e1e2db9abfc	921	Pfam	PF01624	MutS domain I	13	122	3.0E-17	T	12-08-2023	IPR007695	DNA mismatch repair protein MutS-like, N-terminal	GO:0005524|GO:0006298|GO:0030983
EPR79030.1	42c0e9e3e03d1dc859db9dd33bfd4e29	613	MobiDBLite	mobidb-lite	consensus disorder prediction	433	459	-	T	12-08-2023	-	-
EPR79030.1	42c0e9e3e03d1dc859db9dd33bfd4e29	613	SUPERFAMILY	SSF55271	DNA repair protein MutS, domain I	150	278	1.22E-31	T	12-08-2023	IPR016151	DNA mismatch repair protein MutS, N-terminal	GO:0005524|GO:0006298|GO:0030983
EPR79030.1	42c0e9e3e03d1dc859db9dd33bfd4e29	613	SUPERFAMILY	SSF48334	DNA repair protein MutS, domain III	498	607	4.32E-10	T	12-08-2023	IPR036187	DNA mismatch repair protein MutS, core domain superfamily	-
EPR79030.1	42c0e9e3e03d1dc859db9dd33bfd4e29	613	Coils	Coil	Coil	236	256	-	T	12-08-2023	-	-
EPR79030.1	42c0e9e3e03d1dc859db9dd33bfd4e29	613	PANTHER	PTHR11361	DNA MISMATCH REPAIR PROTEIN MUTS FAMILY MEMBER	165	606	1.1E-11	T	12-08-2023	IPR045076	DNA mismatch repair MutS family	GO:0005524|GO:0006298|GO:0030983|GO:0140664
EPR79030.1	42c0e9e3e03d1dc859db9dd33bfd4e29	613	Pfam	PF05192	MutS domain III	501	610	2.8E-10	T	12-08-2023	IPR007696	DNA mismatch repair protein MutS, core	GO:0005524|GO:0006298|GO:0030983
EPR79030.1	42c0e9e3e03d1dc859db9dd33bfd4e29	613	Gene3D	G3DSA:1.10.1420.10	-	495	613	1.4E-11	T	12-08-2023	-	-
EPR79030.1	42c0e9e3e03d1dc859db9dd33bfd4e29	613	Gene3D	G3DSA:3.40.1170.10	DNA repair protein MutS, domain I	120	284	2.9E-52	T	12-08-2023	IPR016151	DNA mismatch repair protein MutS, N-terminal	GO:0005524|GO:0006298|GO:0030983
EPR79030.1	42c0e9e3e03d1dc859db9dd33bfd4e29	613	Pfam	PF01624	MutS domain I	162	281	7.0E-33	T	12-08-2023	IPR007695	DNA mismatch repair protein MutS-like, N-terminal	GO:0005524|GO:0006298|GO:0030983
EPR79030.1	42c0e9e3e03d1dc859db9dd33bfd4e29	613	PIRSF	PIRSF037677	Msh6	4	613	5.0E-84	T	12-08-2023	IPR017261	DNA mismatch repair protein MutS/MSH	GO:0006298|GO:0030983
EPR79030.1	42c0e9e3e03d1dc859db9dd33bfd4e29	613	MobiDBLite	mobidb-lite	consensus disorder prediction	98	122	-	T	12-08-2023	-	-
KAH7445455.1	5fd797291c37042eebb40855bd4024b7	856	FunFam	G3DSA:3.30.420.110:FF:000002	DNA mismatch repair protein	36	205	1.2E-56	T	12-08-2023	-	-
KAH7445455.1	5fd797291c37042eebb40855bd4024b7	856	Gene3D	G3DSA:3.40.50.300	-	529	852	1.2E-99	T	12-08-2023	IPR027417	P-loop containing nucleoside triphosphate hydrolase	-
KAH7445455.1	5fd797291c37042eebb40855bd4024b7	856	ProSitePatterns	PS00486	DNA mismatch repair proteins mutS family signature.	652	668	-	T	12-08-2023	IPR000432	DNA mismatch repair protein MutS, C-terminal	GO:0005524|GO:0006298|GO:0030983
KAH7445455.1	5fd797291c37042eebb40855bd4024b7	856	Coils	Coil	Coil	465	485	-	T	12-08-2023	-	-
KAH7445455.1	5fd797291c37042eebb40855bd4024b7	856	SMART	SM00533	DNAend	228	554	3.9E-88	T	12-08-2023	IPR007696	DNA mismatch repair protein MutS, core	GO:0005524|GO:0006298|GO:0030983
KAH7445455.1	5fd797291c37042eebb40855bd4024b7	856	FunFam	G3DSA:1.10.1420.10:FF:000003	DNA mismatch repair protein	208	423	1.0E-76	T	12-08-2023	-	-
KAH7445455.1	5fd797291c37042eebb40855bd4024b7	856	PANTHER	PTHR11361	DNA MISMATCH REPAIR PROTEIN MUTS FAMILY MEMBER	27	778	1.3E-160	T	12-08-2023	IPR045076	DNA mismatch repair MutS family	GO:0005524|GO:0006298|GO:0030983|GO:0140664
KAH7445455.1	5fd797291c37042eebb40855bd4024b7	856	Gene3D	G3DSA:3.30.420.110	MutS, connector domain	36	205	3.4E-49	T	12-08-2023	IPR036678	MutS, connector domain superfamily	GO:0005524|GO:0006298|GO:0030983
KAH7445455.1	5fd797291c37042eebb40855bd4024b7	856	CDD	cd03285	ABC_MSH2_euk	542	769	1.2267E-148	T	12-08-2023	IPR032642	DNA mismatch repair protein Msh2, ATP-binding cassette domain	GO:0005524
KAH7445455.1	5fd797291c37042eebb40855bd4024b7	856	Pfam	PF05188	MutS domain II	58	197	1.3E-15	T	12-08-2023	IPR007860	DNA mismatch repair protein MutS, connector domain	GO:0005524|GO:0006298|GO:0030983
KAH7445455.1	5fd797291c37042eebb40855bd4024b7	856	PIRSF	PIRSF005813	MSH2	1	856	0.0	T	12-08-2023	IPR011184	DNA mismatch repair Msh2-type	GO:0005524|GO:0006298|GO:0030983
KAH7445455.1	5fd797291c37042eebb40855bd4024b7	856	FunFam	G3DSA:3.40.50.300:FF:000925	DNA mismatch repair protein MSH2	529	852	2.8E-158	T	12-08-2023	-	-
KAH7445455.1	5fd797291c37042eebb40855bd4024b7	856	Gene3D	G3DSA:1.10.1420.10	-	433	528	4.2E-8	T	12-08-2023	-	-
KAH7445455.1	5fd797291c37042eebb40855bd4024b7	856	Gene3D	G3DSA:1.10.1420.10	-	208	430	2.7E-57	T	12-08-2023	-	-
KAH7445455.1	5fd797291c37042eebb40855bd4024b7	856	Coils	Coil	Coil	380	407	-	T	12-08-2023	-	-
KAH7445455.1	5fd797291c37042eebb40855bd4024b7	856	SUPERFAMILY	SSF52540	P-loop containing nucleoside triphosphate hydrolases	528	770	4.51E-52	T	12-08-2023	IPR027417	P-loop containing nucleoside triphosphate hydrolase	-
KAH7445455.1	5fd797291c37042eebb40855bd4024b7	856	Pfam	PF05192	MutS domain III	214	518	1.9E-35	T	12-08-2023	IPR007696	DNA mismatch repair protein MutS, core	GO:0005524|GO:0006298|GO:0030983
KAH7445455.1	5fd797291c37042eebb40855bd4024b7	856	SUPERFAMILY	SSF48334	DNA repair protein MutS, domain III	211	522	1.09E-66	T	12-08-2023	IPR036187	DNA mismatch repair protein MutS, core domain superfamily	-
KAH7445455.1	5fd797291c37042eebb40855bd4024b7	856	SMART	SM00534	mutATP5	571	766	1.3E-115	T	12-08-2023	IPR000432	DNA mismatch repair protein MutS, C-terminal	GO:0005524|GO:0006298|GO:0030983
KAH7445455.1	5fd797291c37042eebb40855bd4024b7	856	Pfam	PF00488	MutS domain V	574	769	1.0E-81	T	12-08-2023	IPR000432	DNA mismatch repair protein MutS, C-terminal	GO:0005524|GO:0006298|GO:0030983
KAH7445455.1	5fd797291c37042eebb40855bd4024b7	856	Pfam	PF05190	MutS family domain IV	382	477	4.1E-16	T	12-08-2023	IPR007861	DNA mismatch repair protein MutS, clamp	GO:0005524|GO:0006298|GO:0030983
GIK01424.1	eb45408d8862d55f7caa0d98fff2090a	940	FunFam	G3DSA:3.40.1170.10:FF:000003	DNA mismatch repair protein	1	117	5.8E-39	T	12-08-2023	-	-
GIK01424.1	eb45408d8862d55f7caa0d98fff2090a	940	Gene3D	G3DSA:1.10.1420.10	-	293	465	6.8E-41	T	12-08-2023	-	-
GIK01424.1	eb45408d8862d55f7caa0d98fff2090a	940	SMART	SM00534	mutATP5	656	857	4.3E-117	T	12-08-2023	IPR000432	DNA mismatch repair protein MutS, C-terminal	GO:0005524|GO:0006298|GO:0030983
GIK01424.1	eb45408d8862d55f7caa0d98fff2090a	940	Pfam	PF01624	MutS domain I	14	124	1.2E-14	T	12-08-2023	IPR007695	DNA mismatch repair protein MutS-like, N-terminal	GO:0005524|GO:0006298|GO:0030983
GIK01424.1	eb45408d8862d55f7caa0d98fff2090a	940	Pfam	PF00488	MutS domain V	659	860	1.4E-80	T	12-08-2023	IPR000432	DNA mismatch repair protein MutS, C-terminal	GO:0005524|GO:0006298|GO:0030983
GIK01424.1	eb45408d8862d55f7caa0d98fff2090a	940	SMART	SM00533	DNAend	314	639	2.4E-105	T	12-08-2023	IPR007696	DNA mismatch repair protein MutS, core	GO:0005524|GO:0006298|GO:0030983
GIK01424.1	eb45408d8862d55f7caa0d98fff2090a	940	Gene3D	G3DSA:3.40.1170.10	DNA repair protein MutS, domain I	2	117	1.1E-37	T	12-08-2023	IPR016151	DNA mismatch repair protein MutS, N-terminal	GO:0005524|GO:0006298|GO:0030983
GIK01424.1	eb45408d8862d55f7caa0d98fff2090a	940	ProSitePatterns	PS00486	DNA mismatch repair proteins mutS family signature.	737	753	-	T	12-08-2023	IPR000432	DNA mismatch repair protein MutS, C-terminal	GO:0005524|GO:0006298|GO:0030983
GIK01424.1	eb45408d8862d55f7caa0d98fff2090a	940	Pfam	PF05192	MutS domain III	299	603	6.0E-38	T	12-08-2023	IPR007696	DNA mismatch repair protein MutS, core	GO:0005524|GO:0006298|GO:0030983
GIK01424.1	eb45408d8862d55f7caa0d98fff2090a	940	Pfam	PF05188	MutS domain II	141	282	1.2E-18	T	12-08-2023	IPR007860	DNA mismatch repair protein MutS, connector domain	GO:0005524|GO:0006298|GO:0030983
GIK01424.1	eb45408d8862d55f7caa0d98fff2090a	940	Gene3D	G3DSA:3.30.420.110	MutS, connector domain	118	291	1.5E-50	T	12-08-2023	IPR036678	MutS, connector domain superfamily	GO:0005524|GO:0006298|GO:0030983
GIK01424.1	eb45408d8862d55f7caa0d98fff2090a	940	SUPERFAMILY	SSF52540	P-loop containing nucleoside triphosphate hydrolases	613	861	2.02E-52	T	12-08-2023	IPR027417	P-loop containing nucleoside triphosphate hydrolase	-
GIK01424.1	eb45408d8862d55f7caa0d98fff2090a	940	FunFam	G3DSA:3.40.50.300:FF:000523	DNA mismatch repair protein	614	940	1.3E-158	T	12-08-2023	-	-
GIK01424.1	eb45408d8862d55f7caa0d98fff2090a	940	SUPERFAMILY	SSF48334	DNA repair protein MutS, domain III	297	608	4.05E-70	T	12-08-2023	IPR036187	DNA mismatch repair protein MutS, core domain superfamily	-
GIK01424.1	eb45408d8862d55f7caa0d98fff2090a	940	Gene3D	G3DSA:3.40.50.300	-	614	939	3.5E-103	T	12-08-2023	IPR027417	P-loop containing nucleoside triphosphate hydrolase	-
GIK01424.1	eb45408d8862d55f7caa0d98fff2090a	940	FunFam	G3DSA:3.30.420.110:FF:000002	DNA mismatch repair protein	118	291	1.9E-63	T	12-08-2023	-	-
GIK01424.1	eb45408d8862d55f7caa0d98fff2090a	940	PANTHER	PTHR11361	DNA MISMATCH REPAIR PROTEIN MUTS FAMILY MEMBER	58	876	4.6E-167	T	12-08-2023	IPR045076	DNA mismatch repair MutS family	GO:0005524|GO:0006298|GO:0030983|GO:0140664
GIK01424.1	eb45408d8862d55f7caa0d98fff2090a	940	FunFam	G3DSA:1.10.1420.10:FF:000015	DNA mismatch repair protein Msh2	465	547	5.3E-51	T	12-08-2023	-	-
GIK01424.1	eb45408d8862d55f7caa0d98fff2090a	940	Pfam	PF05190	MutS family domain IV	467	560	4.1E-18	T	12-08-2023	IPR007861	DNA mismatch repair protein MutS, clamp	GO:0005524|GO:0006298|GO:0030983
GIK01424.1	eb45408d8862d55f7caa0d98fff2090a	940	Gene3D	G3DSA:1.10.1420.10	-	466	547	1.9E-30	T	12-08-2023	-	-
GIK01424.1	eb45408d8862d55f7caa0d98fff2090a	940	FunFam	G3DSA:1.10.1420.10:FF:000017	DNA mismatch repair protein Msh2	293	462	5.2E-102	T	12-08-2023	-	-
GIK01424.1	eb45408d8862d55f7caa0d98fff2090a	940	CDD	cd03285	ABC_MSH2_euk	627	860	1.52431E-146	T	12-08-2023	IPR032642	DNA mismatch repair protein Msh2, ATP-binding cassette domain	GO:0005524
GIK01424.1	eb45408d8862d55f7caa0d98fff2090a	940	PIRSF	PIRSF005813	MSH2	1	937	0.0	T	12-08-2023	IPR011184	DNA mismatch repair Msh2-type	GO:0005524|GO:0006298|GO:0030983
XP_043124610.1	eb45408d8862d55f7caa0d98fff2090a	940	FunFam	G3DSA:3.40.1170.10:FF:000003	DNA mismatch repair protein	1	117	5.8E-39	T	12-08-2023	-	-
XP_043124610.1	eb45408d8862d55f7caa0d98fff2090a	940	Gene3D	G3DSA:1.10.1420.10	-	293	465	6.8E-41	T	12-08-2023	-	-
XP_043124610.1	eb45408d8862d55f7caa0d98fff2090a	940	SMART	SM00534	mutATP5	656	857	4.3E-117	T	12-08-2023	IPR000432	DNA mismatch repair protein MutS, C-terminal	GO:0005524|GO:0006298|GO:0030983
XP_043124610.1	eb45408d8862d55f7caa0d98fff2090a	940	Pfam	PF01624	MutS domain I	14	124	1.2E-14	T	12-08-2023	IPR007695	DNA mismatch repair protein MutS-like, N-terminal	GO:0005524|GO:0006298|GO:0030983
XP_043124610.1	eb45408d8862d55f7caa0d98fff2090a	940	Pfam	PF00488	MutS domain V	659	860	1.4E-80	T	12-08-2023	IPR000432	DNA mismatch repair protein MutS, C-terminal	GO:0005524|GO:0006298|GO:0030983
XP_043124610.1	eb45408d8862d55f7caa0d98fff2090a	940	SMART	SM00533	DNAend	314	639	2.4E-105	T	12-08-2023	IPR007696	DNA mismatch repair protein MutS, core	GO:0005524|GO:0006298|GO:0030983
XP_043124610.1	eb45408d8862d55f7caa0d98fff2090a	940	Gene3D	G3DSA:3.40.1170.10	DNA repair protein MutS, domain I	2	117	1.1E-37	T	12-08-2023	IPR016151	DNA mismatch repair protein MutS, N-terminal	GO:0005524|GO:0006298|GO:0030983
XP_043124610.1	eb45408d8862d55f7caa0d98fff2090a	940	ProSitePatterns	PS00486	DNA mismatch repair proteins mutS family signature.	737	753	-	T	12-08-2023	IPR000432	DNA mismatch repair protein MutS, C-terminal	GO:0005524|GO:0006298|GO:0030983
XP_043124610.1	eb45408d8862d55f7caa0d98fff2090a	940	Pfam	PF05192	MutS domain III	299	603	6.0E-38	T	12-08-2023	IPR007696	DNA mismatch repair protein MutS, core	GO:0005524|GO:0006298|GO:0030983
XP_043124610.1	eb45408d8862d55f7caa0d98fff2090a	940	Pfam	PF05188	MutS domain II	141	282	1.2E-18	T	12-08-2023	IPR007860	DNA mismatch repair protein MutS, connector domain	GO:0005524|GO:0006298|GO:0030983
XP_043124610.1	eb45408d8862d55f7caa0d98fff2090a	940	Gene3D	G3DSA:3.30.420.110	MutS, connector domain	118	291	1.5E-50	T	12-08-2023	IPR036678	MutS, connector domain superfamily	GO:0005524|GO:0006298|GO:0030983
XP_043124610.1	eb45408d8862d55f7caa0d98fff2090a	940	SUPERFAMILY	SSF52540	P-loop containing nucleoside triphosphate hydrolases	613	861	2.02E-52	T	12-08-2023	IPR027417	P-loop containing nucleoside triphosphate hydrolase	-
XP_043124610.1	eb45408d8862d55f7caa0d98fff2090a	940	FunFam	G3DSA:3.40.50.300:FF:000523	DNA mismatch repair protein	614	940	1.3E-158	T	12-08-2023	-	-
XP_043124610.1	eb45408d8862d55f7caa0d98fff2090a	940	SUPERFAMILY	SSF48334	DNA repair protein MutS, domain III	297	608	4.05E-70	T	12-08-2023	IPR036187	DNA mismatch repair protein MutS, core domain superfamily	-
XP_043124610.1	eb45408d8862d55f7caa0d98fff2090a	940	Gene3D	G3DSA:3.40.50.300	-	614	939	3.5E-103	T	12-08-2023	IPR027417	P-loop containing nucleoside triphosphate hydrolase	-
XP_043124610.1	eb45408d8862d55f7caa0d98fff2090a	940	FunFam	G3DSA:3.30.420.110:FF:000002	DNA mismatch repair protein	118	291	1.9E-63	T	12-08-2023	-	-
XP_043124610.1	eb45408d8862d55f7caa0d98fff2090a	940	PANTHER	PTHR11361	DNA MISMATCH REPAIR PROTEIN MUTS FAMILY MEMBER	58	876	4.6E-167	T	12-08-2023	IPR045076	DNA mismatch repair MutS family	GO:0005524|GO:0006298|GO:0030983|GO:0140664
XP_043124610.1	eb45408d8862d55f7caa0d98fff2090a	940	FunFam	G3DSA:1.10.1420.10:FF:000015	DNA mismatch repair protein Msh2	465	547	5.3E-51	T	12-08-2023	-	-
XP_043124610.1	eb45408d8862d55f7caa0d98fff2090a	940	Pfam	PF05190	MutS family domain IV	467	560	4.1E-18	T	12-08-2023	IPR007861	DNA mismatch repair protein MutS, clamp	GO:0005524|GO:0006298|GO:0030983
XP_043124610.1	eb45408d8862d55f7caa0d98fff2090a	940	Gene3D	G3DSA:1.10.1420.10	-	466	547	1.9E-30	T	12-08-2023	-	-
XP_043124610.1	eb45408d8862d55f7caa0d98fff2090a	940	FunFam	G3DSA:1.10.1420.10:FF:000017	DNA mismatch repair protein Msh2	293	462	5.2E-102	T	12-08-2023	-	-
XP_043124610.1	eb45408d8862d55f7caa0d98fff2090a	940	CDD	cd03285	ABC_MSH2_euk	627	860	1.52431E-146	T	12-08-2023	IPR032642	DNA mismatch repair protein Msh2, ATP-binding cassette domain	GO:0005524
XP_043124610.1	eb45408d8862d55f7caa0d98fff2090a	940	PIRSF	PIRSF005813	MSH2	1	937	0.0	T	12-08-2023	IPR011184	DNA mismatch repair Msh2-type	GO:0005524|GO:0006298|GO:0030983
OTF80865.1	b3a079851f0e8c46e4ff67de7a689c29	649	SMART	SM00533	DNAend	81	404	1.2E-41	T	12-08-2023	IPR007696	DNA mismatch repair protein MutS, core	GO:0005524|GO:0006298|GO:0030983
OTF80865.1	b3a079851f0e8c46e4ff67de7a689c29	649	Pfam	PF00488	MutS domain V	424	612	4.8E-65	T	12-08-2023	IPR000432	DNA mismatch repair protein MutS, C-terminal	GO:0005524|GO:0006298|GO:0030983
OTF80865.1	b3a079851f0e8c46e4ff67de7a689c29	649	Coils	Coil	Coil	315	335	-	T	12-08-2023	-	-
OTF80865.1	b3a079851f0e8c46e4ff67de7a689c29	649	SMART	SM00534	mutATP5	420	611	6.4E-79	T	12-08-2023	IPR000432	DNA mismatch repair protein MutS, C-terminal	GO:0005524|GO:0006298|GO:0030983
OTF80865.1	b3a079851f0e8c46e4ff67de7a689c29	649	SUPERFAMILY	SSF52540	P-loop containing nucleoside triphosphate hydrolases	380	612	5.68E-46	T	12-08-2023	IPR027417	P-loop containing nucleoside triphosphate hydrolase	-
OTF80865.1	b3a079851f0e8c46e4ff67de7a689c29	649	PIRSF	PIRSF005813	MSH2	11	647	2.3E-157	T	12-08-2023	IPR011184	DNA mismatch repair Msh2-type	GO:0005524|GO:0006298|GO:0030983
OTF80865.1	b3a079851f0e8c46e4ff67de7a689c29	649	ProSitePatterns	PS00486	DNA mismatch repair proteins mutS family signature.	501	517	-	T	12-08-2023	IPR000432	DNA mismatch repair protein MutS, C-terminal	GO:0005524|GO:0006298|GO:0030983
OTF80865.1	b3a079851f0e8c46e4ff67de7a689c29	649	Pfam	PF05192	MutS domain III	66	368	3.3E-27	T	12-08-2023	IPR007696	DNA mismatch repair protein MutS, core	GO:0005524|GO:0006298|GO:0030983
OTF80865.1	b3a079851f0e8c46e4ff67de7a689c29	649	SUPERFAMILY	SSF48334	DNA repair protein MutS, domain III	64	373	1.96E-45	T	12-08-2023	IPR036187	DNA mismatch repair protein MutS, core domain superfamily	-
OTF80865.1	b3a079851f0e8c46e4ff67de7a689c29	649	PANTHER	PTHR11361	DNA MISMATCH REPAIR PROTEIN MUTS FAMILY MEMBER	46	626	1.3E-113	T	12-08-2023	IPR045076	DNA mismatch repair MutS family	GO:0005524|GO:0006298|GO:0030983|GO:0140664
OTF80865.1	b3a079851f0e8c46e4ff67de7a689c29	649	Gene3D	G3DSA:3.40.50.300	-	379	641	1.4E-84	T	12-08-2023	IPR027417	P-loop containing nucleoside triphosphate hydrolase	-
OTF80865.1	b3a079851f0e8c46e4ff67de7a689c29	649	Gene3D	G3DSA:1.10.1420.10	-	62	276	2.4E-40	T	12-08-2023	-	-
KAH6847266.1	d03c9caf7a597e5b53fca8597a84b685	945	SMART	SM00533	DNAend	310	635	2.0E-101	T	12-08-2023	IPR007696	DNA mismatch repair protein MutS, core	GO:0005524|GO:0006298|GO:0030983
KAH6847266.1	d03c9caf7a597e5b53fca8597a84b685	945	FunFam	G3DSA:3.30.420.110:FF:000002	DNA mismatch repair protein	116	287	6.6E-61	T	12-08-2023	-	-
KAH6847266.1	d03c9caf7a597e5b53fca8597a84b685	945	Pfam	PF05190	MutS family domain IV	463	557	2.0E-18	T	12-08-2023	IPR007861	DNA mismatch repair protein MutS, clamp	GO:0005524|GO:0006298|GO:0030983
KAH6847266.1	d03c9caf7a597e5b53fca8597a84b685	945	FunFam	G3DSA:1.10.1420.10:FF:000015	DNA mismatch repair protein Msh2	461	543	1.3E-44	T	12-08-2023	-	-
KAH6847266.1	d03c9caf7a597e5b53fca8597a84b685	945	Gene3D	G3DSA:3.30.420.110	MutS, connector domain	116	287	2.9E-51	T	12-08-2023	IPR036678	MutS, connector domain superfamily	GO:0005524|GO:0006298|GO:0030983
KAH6847266.1	d03c9caf7a597e5b53fca8597a84b685	945	Gene3D	G3DSA:3.40.50.300	-	610	929	2.4E-104	T	12-08-2023	IPR027417	P-loop containing nucleoside triphosphate hydrolase	-
KAH6847266.1	d03c9caf7a597e5b53fca8597a84b685	945	FunFam	G3DSA:3.40.50.300:FF:000523	DNA mismatch repair protein	610	945	3.1E-150	T	12-08-2023	-	-
KAH6847266.1	d03c9caf7a597e5b53fca8597a84b685	945	Pfam	PF01624	MutS domain I	14	122	1.3E-17	T	12-08-2023	IPR007695	DNA mismatch repair protein MutS-like, N-terminal	GO:0005524|GO:0006298|GO:0030983
KAH6847266.1	d03c9caf7a597e5b53fca8597a84b685	945	Pfam	PF05188	MutS domain II	135	278	2.2E-20	T	12-08-2023	IPR007860	DNA mismatch repair protein MutS, connector domain	GO:0005524|GO:0006298|GO:0030983
KAH6847266.1	d03c9caf7a597e5b53fca8597a84b685	945	FunFam	G3DSA:3.40.1170.10:FF:000003	DNA mismatch repair protein	1	115	4.9E-39	T	12-08-2023	-	-
KAH6847266.1	d03c9caf7a597e5b53fca8597a84b685	945	SMART	SM00534	mutATP5	652	853	5.0E-126	T	12-08-2023	IPR000432	DNA mismatch repair protein MutS, C-terminal	GO:0005524|GO:0006298|GO:0030983
KAH6847266.1	d03c9caf7a597e5b53fca8597a84b685	945	Pfam	PF05192	MutS domain III	296	599	5.5E-35	T	12-08-2023	IPR007696	DNA mismatch repair protein MutS, core	GO:0005524|GO:0006298|GO:0030983
KAH6847266.1	d03c9caf7a597e5b53fca8597a84b685	945	PANTHER	PTHR11361	DNA MISMATCH REPAIR PROTEIN MUTS FAMILY MEMBER	57	864	4.1E-168	T	12-08-2023	IPR045076	DNA mismatch repair MutS family	GO:0005524|GO:0006298|GO:0030983|GO:0140664
KAH6847266.1	d03c9caf7a597e5b53fca8597a84b685	945	Pfam	PF00488	MutS domain V	655	856	4.2E-83	T	12-08-2023	IPR000432	DNA mismatch repair protein MutS, C-terminal	GO:0005524|GO:0006298|GO:0030983
KAH6847266.1	d03c9caf7a597e5b53fca8597a84b685	945	Gene3D	G3DSA:3.40.1170.10	DNA repair protein MutS, domain I	1	115	8.7E-41	T	12-08-2023	IPR016151	DNA mismatch repair protein MutS, N-terminal	GO:0005524|GO:0006298|GO:0030983
KAH6847266.1	d03c9caf7a597e5b53fca8597a84b685	945	Gene3D	G3DSA:1.10.1420.10	-	289	460	2.8E-41	T	12-08-2023	-	-
KAH6847266.1	d03c9caf7a597e5b53fca8597a84b685	945	SUPERFAMILY	SSF52540	P-loop containing nucleoside triphosphate hydrolases	609	857	1.15E-56	T	12-08-2023	IPR027417	P-loop containing nucleoside triphosphate hydrolase	-
KAH6847266.1	d03c9caf7a597e5b53fca8597a84b685	945	PIRSF	PIRSF005813	MSH2	1	944	0.0	T	12-08-2023	IPR011184	DNA mismatch repair Msh2-type	GO:0005524|GO:0006298|GO:0030983
KAH6847266.1	d03c9caf7a597e5b53fca8597a84b685	945	Coils	Coil	Coil	380	400	-	T	12-08-2023	-	-
KAH6847266.1	d03c9caf7a597e5b53fca8597a84b685	945	FunFam	G3DSA:1.10.1420.10:FF:000017	DNA mismatch repair protein Msh2	289	458	1.5E-96	T	12-08-2023	-	-
KAH6847266.1	d03c9caf7a597e5b53fca8597a84b685	945	SUPERFAMILY	SSF48334	DNA repair protein MutS, domain III	293	604	7.59E-67	T	12-08-2023	IPR036187	DNA mismatch repair protein MutS, core domain superfamily	-
KAH6847266.1	d03c9caf7a597e5b53fca8597a84b685	945	CDD	cd03285	ABC_MSH2_euk	623	856	1.62401E-154	T	12-08-2023	IPR032642	DNA mismatch repair protein Msh2, ATP-binding cassette domain	GO:0005524
KAH6847266.1	d03c9caf7a597e5b53fca8597a84b685	945	ProSitePatterns	PS00486	DNA mismatch repair proteins mutS family signature.	733	749	-	T	12-08-2023	IPR000432	DNA mismatch repair protein MutS, C-terminal	GO:0005524|GO:0006298|GO:0030983
KAH6847266.1	d03c9caf7a597e5b53fca8597a84b685	945	Gene3D	G3DSA:1.10.1420.10	-	461	543	9.8E-29	T	12-08-2023	-	-
KAG6841043.1	879a8be7811ad2904e8aedeb6b09024b	1232	MobiDBLite	mobidb-lite	consensus disorder prediction	287	320	-	T	12-08-2023	-	-
KAG6841043.1	879a8be7811ad2904e8aedeb6b09024b	1232	MobiDBLite	mobidb-lite	consensus disorder prediction	17	62	-	T	12-08-2023	-	-
KAG6841043.1	879a8be7811ad2904e8aedeb6b09024b	1232	PANTHER	PTHR11361	DNA MISMATCH REPAIR PROTEIN MUTS FAMILY MEMBER	330	1182	1.7E-137	T	12-08-2023	IPR045076	DNA mismatch repair MutS family	GO:0005524|GO:0006298|GO:0030983|GO:0140664
KAG6841043.1	879a8be7811ad2904e8aedeb6b09024b	1232	SMART	SM00533	DNAend	664	960	1.6E-20	T	12-08-2023	IPR007696	DNA mismatch repair protein MutS, core	GO:0005524|GO:0006298|GO:0030983
KAG6841043.1	879a8be7811ad2904e8aedeb6b09024b	1232	Pfam	PF01624	MutS domain I	328	449	1.5E-29	T	12-08-2023	IPR007695	DNA mismatch repair protein MutS-like, N-terminal	GO:0005524|GO:0006298|GO:0030983
KAG6841043.1	879a8be7811ad2904e8aedeb6b09024b	1232	ProSitePatterns	PS00486	DNA mismatch repair proteins mutS family signature.	1058	1074	-	T	12-08-2023	IPR000432	DNA mismatch repair protein MutS, C-terminal	GO:0005524|GO:0006298|GO:0030983
KAG6841043.1	879a8be7811ad2904e8aedeb6b09024b	1232	MobiDBLite	mobidb-lite	consensus disorder prediction	134	148	-	T	12-08-2023	-	-
KAG6841043.1	879a8be7811ad2904e8aedeb6b09024b	1232	Gene3D	G3DSA:3.30.420.110	MutS, connector domain	458	640	2.7E-45	T	12-08-2023	IPR036678	MutS, connector domain superfamily	GO:0005524|GO:0006298|GO:0030983
KAG6841043.1	879a8be7811ad2904e8aedeb6b09024b	1232	MobiDBLite	mobidb-lite	consensus disorder prediction	1	320	-	T	12-08-2023	-	-
KAG6841043.1	879a8be7811ad2904e8aedeb6b09024b	1232	Pfam	PF00488	MutS domain V	981	1166	6.9E-63	T	12-08-2023	IPR000432	DNA mismatch repair protein MutS, C-terminal	GO:0005524|GO:0006298|GO:0030983
KAG6841043.1	879a8be7811ad2904e8aedeb6b09024b	1232	SUPERFAMILY	SSF55271	DNA repair protein MutS, domain I	319	445	5.75E-29	T	12-08-2023	IPR016151	DNA mismatch repair protein MutS, N-terminal	GO:0005524|GO:0006298|GO:0030983
KAG6841043.1	879a8be7811ad2904e8aedeb6b09024b	1232	Gene3D	G3DSA:1.10.1420.10	-	707	798	3.2E-22	T	12-08-2023	-	-
KAG6841043.1	879a8be7811ad2904e8aedeb6b09024b	1232	MobiDBLite	mobidb-lite	consensus disorder prediction	99	133	-	T	12-08-2023	-	-
KAG6841043.1	879a8be7811ad2904e8aedeb6b09024b	1232	Pfam	PF05188	MutS domain II	464	615	7.0E-11	T	12-08-2023	IPR007860	DNA mismatch repair protein MutS, connector domain	GO:0005524|GO:0006298|GO:0030983
KAG6841043.1	879a8be7811ad2904e8aedeb6b09024b	1232	MobiDBLite	mobidb-lite	consensus disorder prediction	193	217	-	T	12-08-2023	-	-
KAG6841043.1	879a8be7811ad2904e8aedeb6b09024b	1232	SUPERFAMILY	SSF48334	DNA repair protein MutS, domain III	707	929	9.94E-29	T	12-08-2023	IPR036187	DNA mismatch repair protein MutS, core domain superfamily	-
KAG6841043.1	879a8be7811ad2904e8aedeb6b09024b	1232	MobiDBLite	mobidb-lite	consensus disorder prediction	265	279	-	T	12-08-2023	-	-
KAG6841043.1	879a8be7811ad2904e8aedeb6b09024b	1232	SUPERFAMILY	SSF53150	DNA repair protein MutS, domain II	444	533	1.11E-8	T	12-08-2023	IPR036678	MutS, connector domain superfamily	GO:0005524|GO:0006298|GO:0030983
KAG6841043.1	879a8be7811ad2904e8aedeb6b09024b	1232	SUPERFAMILY	SSF52540	P-loop containing nucleoside triphosphate hydrolases	935	1169	3.35E-49	T	12-08-2023	IPR027417	P-loop containing nucleoside triphosphate hydrolase	-
KAG6841043.1	879a8be7811ad2904e8aedeb6b09024b	1232	MobiDBLite	mobidb-lite	consensus disorder prediction	69	90	-	T	12-08-2023	-	-
KAG6841043.1	879a8be7811ad2904e8aedeb6b09024b	1232	Gene3D	G3DSA:1.10.1420.10	-	858	900	5.2E-11	T	12-08-2023	-	-
KAG6841043.1	879a8be7811ad2904e8aedeb6b09024b	1232	Coils	Coil	Coil	815	846	-	T	12-08-2023	-	-
KAG6841043.1	879a8be7811ad2904e8aedeb6b09024b	1232	Pfam	PF05192	MutS domain III	707	924	1.6E-16	T	12-08-2023	IPR007696	DNA mismatch repair protein MutS, core	GO:0005524|GO:0006298|GO:0030983
KAG6841043.1	879a8be7811ad2904e8aedeb6b09024b	1232	Gene3D	G3DSA:3.40.50.300	-	935	1232	1.3E-87	T	12-08-2023	IPR027417	P-loop containing nucleoside triphosphate hydrolase	-
KAG6841043.1	879a8be7811ad2904e8aedeb6b09024b	1232	Gene3D	G3DSA:1.10.1420.10	-	903	924	5.2E-11	T	12-08-2023	-	-
KAG6841043.1	879a8be7811ad2904e8aedeb6b09024b	1232	Gene3D	G3DSA:3.40.1170.10	DNA repair protein MutS, domain I	298	454	7.5E-47	T	12-08-2023	IPR016151	DNA mismatch repair protein MutS, N-terminal	GO:0005524|GO:0006298|GO:0030983
KAG6841043.1	879a8be7811ad2904e8aedeb6b09024b	1232	Gene3D	G3DSA:1.10.1420.10	-	799	856	3.2E-22	T	12-08-2023	-	-
KAG6841043.1	879a8be7811ad2904e8aedeb6b09024b	1232	PIRSF	PIRSF037677	Msh6	701	1218	5.0E-173	T	12-08-2023	IPR017261	DNA mismatch repair protein MutS/MSH	GO:0006298|GO:0030983
KAG6841043.1	879a8be7811ad2904e8aedeb6b09024b	1232	PIRSF	PIRSF037677	Msh6	1	670	2.3E-130	T	12-08-2023	IPR017261	DNA mismatch repair protein MutS/MSH	GO:0006298|GO:0030983
KAG6841043.1	879a8be7811ad2904e8aedeb6b09024b	1232	MobiDBLite	mobidb-lite	consensus disorder prediction	218	232	-	T	12-08-2023	-	-
KAG6841043.1	879a8be7811ad2904e8aedeb6b09024b	1232	SMART	SM00534	mutATP5	977	1166	9.6E-88	T	12-08-2023	IPR000432	DNA mismatch repair protein MutS, C-terminal	GO:0005524|GO:0006298|GO:0030983
KAI5948920.1	f7e2b74484ca775fbf599ea45fc3ba48	919	ProSitePatterns	PS00486	DNA mismatch repair proteins mutS family signature.	801	817	-	T	12-08-2023	IPR000432	DNA mismatch repair protein MutS, C-terminal	GO:0005524|GO:0006298|GO:0030983
KAI5948920.1	f7e2b74484ca775fbf599ea45fc3ba48	919	Gene3D	G3DSA:3.30.420.110	MutS, connector domain	175	318	7.5E-13	T	12-08-2023	IPR036678	MutS, connector domain superfamily	GO:0005524|GO:0006298|GO:0030983
KAI5948920.1	f7e2b74484ca775fbf599ea45fc3ba48	919	Coils	Coil	Coil	528	548	-	T	12-08-2023	-	-
KAI5948920.1	f7e2b74484ca775fbf599ea45fc3ba48	919	PIRSF	PIRSF037677	Msh6	66	917	2.9E-118	T	12-08-2023	IPR017261	DNA mismatch repair protein MutS/MSH	GO:0006298|GO:0030983
KAI5948920.1	f7e2b74484ca775fbf599ea45fc3ba48	919	PANTHER	PTHR11361	DNA MISMATCH REPAIR PROTEIN MUTS FAMILY MEMBER	98	915	1.6E-127	T	12-08-2023	IPR045076	DNA mismatch repair MutS family	GO:0005524|GO:0006298|GO:0030983|GO:0140664
KAI5948920.1	f7e2b74484ca775fbf599ea45fc3ba48	919	Gene3D	G3DSA:1.10.1420.10	-	454	613	4.4E-33	T	12-08-2023	-	-
KAI5948920.1	f7e2b74484ca775fbf599ea45fc3ba48	919	SMART	SM00534	mutATP5	720	914	5.0E-86	T	12-08-2023	IPR000432	DNA mismatch repair protein MutS, C-terminal	GO:0005524|GO:0006298|GO:0030983
KAI5948920.1	f7e2b74484ca775fbf599ea45fc3ba48	919	SUPERFAMILY	SSF52540	P-loop containing nucleoside triphosphate hydrolases	677	914	6.51E-45	T	12-08-2023	IPR027417	P-loop containing nucleoside triphosphate hydrolase	-
KAI5948920.1	f7e2b74484ca775fbf599ea45fc3ba48	919	SUPERFAMILY	SSF53150	DNA repair protein MutS, domain II	165	340	6.28E-23	T	12-08-2023	IPR036678	MutS, connector domain superfamily	GO:0005524|GO:0006298|GO:0030983
KAI5948920.1	f7e2b74484ca775fbf599ea45fc3ba48	919	Pfam	PF00488	MutS domain V	723	915	1.2E-64	T	12-08-2023	IPR000432	DNA mismatch repair protein MutS, C-terminal	GO:0005524|GO:0006298|GO:0030983
KAI5948920.1	f7e2b74484ca775fbf599ea45fc3ba48	919	Pfam	PF05192	MutS domain III	332	669	7.1E-35	T	12-08-2023	IPR007696	DNA mismatch repair protein MutS, core	GO:0005524|GO:0006298|GO:0030983
KAI5948920.1	f7e2b74484ca775fbf599ea45fc3ba48	919	SUPERFAMILY	SSF48334	DNA repair protein MutS, domain III	329	676	3.92E-41	T	12-08-2023	IPR036187	DNA mismatch repair protein MutS, core domain superfamily	-
KAI5948920.1	f7e2b74484ca775fbf599ea45fc3ba48	919	SMART	SM00533	DNAend	348	701	2.3E-34	T	12-08-2023	IPR007696	DNA mismatch repair protein MutS, core	GO:0005524|GO:0006298|GO:0030983
KAI5948920.1	f7e2b74484ca775fbf599ea45fc3ba48	919	Pfam	PF01624	MutS domain I	62	167	3.3E-20	T	12-08-2023	IPR007695	DNA mismatch repair protein MutS-like, N-terminal	GO:0005524|GO:0006298|GO:0030983
KAI5948920.1	f7e2b74484ca775fbf599ea45fc3ba48	919	Pfam	PF05188	MutS domain II	176	304	1.7E-7	T	12-08-2023	IPR007860	DNA mismatch repair protein MutS, connector domain	GO:0005524|GO:0006298|GO:0030983
KAI5948920.1	f7e2b74484ca775fbf599ea45fc3ba48	919	SUPERFAMILY	SSF55271	DNA repair protein MutS, domain I	55	163	4.05E-24	T	12-08-2023	IPR016151	DNA mismatch repair protein MutS, N-terminal	GO:0005524|GO:0006298|GO:0030983
KAI5948920.1	f7e2b74484ca775fbf599ea45fc3ba48	919	Gene3D	G3DSA:3.40.50.300	-	678	919	1.3E-81	T	12-08-2023	IPR027417	P-loop containing nucleoside triphosphate hydrolase	-
KAI5948920.1	f7e2b74484ca775fbf599ea45fc3ba48	919	Gene3D	G3DSA:1.10.1420.10	-	328	669	4.4E-33	T	12-08-2023	-	-
KAI5948920.1	f7e2b74484ca775fbf599ea45fc3ba48	919	Gene3D	G3DSA:3.40.1170.10	DNA repair protein MutS, domain I	50	169	1.7E-25	T	12-08-2023	IPR016151	DNA mismatch repair protein MutS, N-terminal	GO:0005524|GO:0006298|GO:0030983
XP_051606430.1	f7e2b74484ca775fbf599ea45fc3ba48	919	ProSitePatterns	PS00486	DNA mismatch repair proteins mutS family signature.	801	817	-	T	12-08-2023	IPR000432	DNA mismatch repair protein MutS, C-terminal	GO:0005524|GO:0006298|GO:0030983
XP_051606430.1	f7e2b74484ca775fbf599ea45fc3ba48	919	Gene3D	G3DSA:3.30.420.110	MutS, connector domain	175	318	7.5E-13	T	12-08-2023	IPR036678	MutS, connector domain superfamily	GO:0005524|GO:0006298|GO:0030983
XP_051606430.1	f7e2b74484ca775fbf599ea45fc3ba48	919	Coils	Coil	Coil	528	548	-	T	12-08-2023	-	-
XP_051606430.1	f7e2b74484ca775fbf599ea45fc3ba48	919	PIRSF	PIRSF037677	Msh6	66	917	2.9E-118	T	12-08-2023	IPR017261	DNA mismatch repair protein MutS/MSH	GO:0006298|GO:0030983
XP_051606430.1	f7e2b74484ca775fbf599ea45fc3ba48	919	PANTHER	PTHR11361	DNA MISMATCH REPAIR PROTEIN MUTS FAMILY MEMBER	98	915	1.6E-127	T	12-08-2023	IPR045076	DNA mismatch repair MutS family	GO:0005524|GO:0006298|GO:0030983|GO:0140664
XP_051606430.1	f7e2b74484ca775fbf599ea45fc3ba48	919	Gene3D	G3DSA:1.10.1420.10	-	454	613	4.4E-33	T	12-08-2023	-	-
XP_051606430.1	f7e2b74484ca775fbf599ea45fc3ba48	919	SMART	SM00534	mutATP5	720	914	5.0E-86	T	12-08-2023	IPR000432	DNA mismatch repair protein MutS, C-terminal	GO:0005524|GO:0006298|GO:0030983
XP_051606430.1	f7e2b74484ca775fbf599ea45fc3ba48	919	SUPERFAMILY	SSF52540	P-loop containing nucleoside triphosphate hydrolases	677	914	6.51E-45	T	12-08-2023	IPR027417	P-loop containing nucleoside triphosphate hydrolase	-
XP_051606430.1	f7e2b74484ca775fbf599ea45fc3ba48	919	SUPERFAMILY	SSF53150	DNA repair protein MutS, domain II	165	340	6.28E-23	T	12-08-2023	IPR036678	MutS, connector domain superfamily	GO:0005524|GO:0006298|GO:0030983
XP_051606430.1	f7e2b74484ca775fbf599ea45fc3ba48	919	Pfam	PF00488	MutS domain V	723	915	1.2E-64	T	12-08-2023	IPR000432	DNA mismatch repair protein MutS, C-terminal	GO:0005524|GO:0006298|GO:0030983
XP_051606430.1	f7e2b74484ca775fbf599ea45fc3ba48	919	Pfam	PF05192	MutS domain III	332	669	7.1E-35	T	12-08-2023	IPR007696	DNA mismatch repair protein MutS, core	GO:0005524|GO:0006298|GO:0030983
XP_051606430.1	f7e2b74484ca775fbf599ea45fc3ba48	919	SUPERFAMILY	SSF48334	DNA repair protein MutS, domain III	329	676	3.92E-41	T	12-08-2023	IPR036187	DNA mismatch repair protein MutS, core domain superfamily	-
XP_051606430.1	f7e2b74484ca775fbf599ea45fc3ba48	919	SMART	SM00533	DNAend	348	701	2.3E-34	T	12-08-2023	IPR007696	DNA mismatch repair protein MutS, core	GO:0005524|GO:0006298|GO:0030983
XP_051606430.1	f7e2b74484ca775fbf599ea45fc3ba48	919	Pfam	PF01624	MutS domain I	62	167	3.3E-20	T	12-08-2023	IPR007695	DNA mismatch repair protein MutS-like, N-terminal	GO:0005524|GO:0006298|GO:0030983
XP_051606430.1	f7e2b74484ca775fbf599ea45fc3ba48	919	Pfam	PF05188	MutS domain II	176	304	1.7E-7	T	12-08-2023	IPR007860	DNA mismatch repair protein MutS, connector domain	GO:0005524|GO:0006298|GO:0030983
XP_051606430.1	f7e2b74484ca775fbf599ea45fc3ba48	919	SUPERFAMILY	SSF55271	DNA repair protein MutS, domain I	55	163	4.05E-24	T	12-08-2023	IPR016151	DNA mismatch repair protein MutS, N-terminal	GO:0005524|GO:0006298|GO:0030983
XP_051606430.1	f7e2b74484ca775fbf599ea45fc3ba48	919	Gene3D	G3DSA:3.40.50.300	-	678	919	1.3E-81	T	12-08-2023	IPR027417	P-loop containing nucleoside triphosphate hydrolase	-
XP_051606430.1	f7e2b74484ca775fbf599ea45fc3ba48	919	Gene3D	G3DSA:1.10.1420.10	-	328	669	4.4E-33	T	12-08-2023	-	-
XP_051606430.1	f7e2b74484ca775fbf599ea45fc3ba48	919	Gene3D	G3DSA:3.40.1170.10	DNA repair protein MutS, domain I	50	169	1.7E-25	T	12-08-2023	IPR016151	DNA mismatch repair protein MutS, N-terminal	GO:0005524|GO:0006298|GO:0030983
OAY75494.1	810aa03f593355314a8196b7cae07b58	923	Pfam	PF20297	MutS2 and Smr-associated SH3 domain	756	797	8.6E-9	T	12-08-2023	IPR046893	MutS2 and Smr-associated SH3 domain	-
OAY75494.1	810aa03f593355314a8196b7cae07b58	923	ProSitePatterns	PS00486	DNA mismatch repair proteins mutS family signature.	516	532	-	T	12-08-2023	IPR000432	DNA mismatch repair protein MutS, C-terminal	GO:0005524|GO:0006298|GO:0030983
OAY75494.1	810aa03f593355314a8196b7cae07b58	923	PANTHER	PTHR11361	DNA MISMATCH REPAIR PROTEIN MUTS FAMILY MEMBER	77	692	9.2E-99	T	12-08-2023	IPR045076	DNA mismatch repair MutS family	GO:0005524|GO:0006298|GO:0030983|GO:0140664
OAY75494.1	810aa03f593355314a8196b7cae07b58	923	Gene3D	G3DSA:3.40.50.300	-	371	707	7.3E-73	T	12-08-2023	IPR027417	P-loop containing nucleoside triphosphate hydrolase	-
OAY75494.1	810aa03f593355314a8196b7cae07b58	923	ProSiteProfiles	PS50828	Smr domain profile.	852	923	16.847923	T	12-08-2023	IPR002625	Smr domain	-
OAY75494.1	810aa03f593355314a8196b7cae07b58	923	SMART	SM00533	DNAend	87	397	4.7E-4	T	12-08-2023	IPR007696	DNA mismatch repair protein MutS, core	GO:0005524|GO:0006298|GO:0030983
OAY75494.1	810aa03f593355314a8196b7cae07b58	923	SUPERFAMILY	SSF52540	P-loop containing nucleoside triphosphate hydrolases	417	620	4.37E-35	T	12-08-2023	IPR027417	P-loop containing nucleoside triphosphate hydrolase	-
OAY75494.1	810aa03f593355314a8196b7cae07b58	923	PIRSF	PIRSF005814	MutS_YshD	76	923	4.6E-202	T	12-08-2023	IPR005747	Endonuclease MutS2	GO:0004519|GO:0016887|GO:0030983|GO:0045910
OAY75494.1	810aa03f593355314a8196b7cae07b58	923	FunFam	G3DSA:3.40.50.300:FF:001814	DNA mismatch repair protein MutS type 2	378	709	2.3E-164	T	12-08-2023	-	-
OAY75494.1	810aa03f593355314a8196b7cae07b58	923	SMART	SM00534	mutATP5	434	619	1.7E-54	T	12-08-2023	IPR000432	DNA mismatch repair protein MutS, C-terminal	GO:0005524|GO:0006298|GO:0030983
OAY75494.1	810aa03f593355314a8196b7cae07b58	923	Gene3D	G3DSA:3.30.1370.110	-	843	923	1.7E-11	T	12-08-2023	IPR036063	Smr domain superfamily	-
OAY75494.1	810aa03f593355314a8196b7cae07b58	923	Coils	Coil	Coil	655	675	-	T	12-08-2023	-	-
OAY75494.1	810aa03f593355314a8196b7cae07b58	923	SUPERFAMILY	SSF160443	SMR domain-like	850	922	2.22E-6	T	12-08-2023	IPR036063	Smr domain superfamily	-
OAY75494.1	810aa03f593355314a8196b7cae07b58	923	Pfam	PF01713	Smr domain	852	916	5.4E-7	T	12-08-2023	IPR002625	Smr domain	-
OAY75494.1	810aa03f593355314a8196b7cae07b58	923	Pfam	PF00488	MutS domain V	437	620	3.9E-32	T	12-08-2023	IPR000432	DNA mismatch repair protein MutS, C-terminal	GO:0005524|GO:0006298|GO:0030983
OAY75494.1	810aa03f593355314a8196b7cae07b58	923	FunFam	G3DSA:3.30.1370.110:FF:000004	Endonuclease MutS2	842	923	6.4E-27	T	12-08-2023	-	-
OAY75494.1	810aa03f593355314a8196b7cae07b58	923	SMART	SM00463	SMR_2	849	923	4.0E-10	T	12-08-2023	IPR002625	Smr domain	-
OAY75494.1	810aa03f593355314a8196b7cae07b58	923	SUPERFAMILY	SSF48334	DNA repair protein MutS, domain III	143	366	7.72E-9	T	12-08-2023	IPR036187	DNA mismatch repair protein MutS, core domain superfamily	-
ORY19448.1	1ce2dcd0992b67a0ce6d93606aa802e4	1169	Gene3D	G3DSA:3.40.50.300	-	774	1040	4.7E-88	T	12-08-2023	IPR027417	P-loop containing nucleoside triphosphate hydrolase	-
ORY19448.1	1ce2dcd0992b67a0ce6d93606aa802e4	1169	PANTHER	PTHR11361	DNA MISMATCH REPAIR PROTEIN MUTS FAMILY MEMBER	143	1012	1.3E-131	T	12-08-2023	IPR045076	DNA mismatch repair MutS family	GO:0005524|GO:0006298|GO:0030983|GO:0140664
ORY19448.1	1ce2dcd0992b67a0ce6d93606aa802e4	1169	Pfam	PF05188	MutS domain II	263	376	1.7E-9	T	12-08-2023	IPR007860	DNA mismatch repair protein MutS, connector domain	GO:0005524|GO:0006298|GO:0030983
ORY19448.1	1ce2dcd0992b67a0ce6d93606aa802e4	1169	Pfam	PF00488	MutS domain V	819	1007	7.0E-72	T	12-08-2023	IPR000432	DNA mismatch repair protein MutS, C-terminal	GO:0005524|GO:0006298|GO:0030983
ORY19448.1	1ce2dcd0992b67a0ce6d93606aa802e4	1169	Gene3D	G3DSA:1.10.1420.10	-	629	709	4.6E-12	T	12-08-2023	-	-
ORY19448.1	1ce2dcd0992b67a0ce6d93606aa802e4	1169	SMART	SM00534	mutATP5	816	1004	1.7E-95	T	12-08-2023	IPR000432	DNA mismatch repair protein MutS, C-terminal	GO:0005524|GO:0006298|GO:0030983
ORY19448.1	1ce2dcd0992b67a0ce6d93606aa802e4	1169	SUPERFAMILY	SSF52540	P-loop containing nucleoside triphosphate hydrolases	773	1007	7.25E-50	T	12-08-2023	IPR027417	P-loop containing nucleoside triphosphate hydrolase	-
ORY19448.1	1ce2dcd0992b67a0ce6d93606aa802e4	1169	MobiDBLite	mobidb-lite	consensus disorder prediction	1003	1046	-	T	12-08-2023	-	-
ORY19448.1	1ce2dcd0992b67a0ce6d93606aa802e4	1169	SUPERFAMILY	SSF55271	DNA repair protein MutS, domain I	94	215	4.05E-28	T	12-08-2023	IPR016151	DNA mismatch repair protein MutS, N-terminal	GO:0005524|GO:0006298|GO:0030983
ORY19448.1	1ce2dcd0992b67a0ce6d93606aa802e4	1169	Gene3D	G3DSA:3.40.1170.10	DNA repair protein MutS, domain I	93	220	6.9E-30	T	12-08-2023	IPR016151	DNA mismatch repair protein MutS, N-terminal	GO:0005524|GO:0006298|GO:0030983
ORY19448.1	1ce2dcd0992b67a0ce6d93606aa802e4	1169	FunFam	G3DSA:1.10.1420.10:FF:000036	DNA mismatch repair protein Msh1	710	765	8.5E-29	T	12-08-2023	-	-
ORY19448.1	1ce2dcd0992b67a0ce6d93606aa802e4	1169	MobiDBLite	mobidb-lite	consensus disorder prediction	1007	1021	-	T	12-08-2023	-	-
ORY19448.1	1ce2dcd0992b67a0ce6d93606aa802e4	1169	Coils	Coil	Coil	1148	1169	-	T	12-08-2023	-	-
ORY19448.1	1ce2dcd0992b67a0ce6d93606aa802e4	1169	Gene3D	G3DSA:1.10.1420.10	-	394	596	2.7E-29	T	12-08-2023	-	-
ORY19448.1	1ce2dcd0992b67a0ce6d93606aa802e4	1169	Gene3D	G3DSA:1.10.1420.10	-	710	765	4.6E-12	T	12-08-2023	-	-
ORY19448.1	1ce2dcd0992b67a0ce6d93606aa802e4	1169	SMART	SM00533	DNAend	414	797	7.2E-42	T	12-08-2023	IPR007696	DNA mismatch repair protein MutS, core	GO:0005524|GO:0006298|GO:0030983
ORY19448.1	1ce2dcd0992b67a0ce6d93606aa802e4	1169	ProSitePatterns	PS00486	DNA mismatch repair proteins mutS family signature.	897	913	-	T	12-08-2023	IPR000432	DNA mismatch repair protein MutS, C-terminal	GO:0005524|GO:0006298|GO:0030983
ORY19448.1	1ce2dcd0992b67a0ce6d93606aa802e4	1169	Gene3D	G3DSA:3.30.420.110	MutS, connector domain	254	390	1.3E-13	T	12-08-2023	IPR036678	MutS, connector domain superfamily	GO:0005524|GO:0006298|GO:0030983
ORY19448.1	1ce2dcd0992b67a0ce6d93606aa802e4	1169	Pfam	PF05192	MutS domain III	399	765	6.0E-42	T	12-08-2023	IPR007696	DNA mismatch repair protein MutS, core	GO:0005524|GO:0006298|GO:0030983
ORY19448.1	1ce2dcd0992b67a0ce6d93606aa802e4	1169	Pfam	PF01624	MutS domain I	101	219	1.2E-19	T	12-08-2023	IPR007695	DNA mismatch repair protein MutS-like, N-terminal	GO:0005524|GO:0006298|GO:0030983
ORY19448.1	1ce2dcd0992b67a0ce6d93606aa802e4	1169	FunFam	G3DSA:3.40.50.300:FF:001238	DNA mismatch repair protein	774	1009	1.2E-114	T	12-08-2023	-	-
ORY19448.1	1ce2dcd0992b67a0ce6d93606aa802e4	1169	SUPERFAMILY	SSF53150	DNA repair protein MutS, domain II	217	410	5.89E-26	T	12-08-2023	IPR036678	MutS, connector domain superfamily	GO:0005524|GO:0006298|GO:0030983
ORY19448.1	1ce2dcd0992b67a0ce6d93606aa802e4	1169	Coils	Coil	Coil	631	658	-	T	12-08-2023	-	-
ORY19448.1	1ce2dcd0992b67a0ce6d93606aa802e4	1169	SUPERFAMILY	SSF48334	DNA repair protein MutS, domain III	397	770	1.44E-51	T	12-08-2023	IPR036187	DNA mismatch repair protein MutS, core domain superfamily	-
KAG8062927.1	7857deafcc65a0508e650c5c0f8db9dc	118	SUPERFAMILY	SSF55271	DNA repair protein MutS, domain I	15	112	1.05E-16	T	12-08-2023	IPR016151	DNA mismatch repair protein MutS, N-terminal	GO:0005524|GO:0006298|GO:0030983
KAG8062927.1	7857deafcc65a0508e650c5c0f8db9dc	118	Gene3D	G3DSA:3.40.1170.10	DNA repair protein MutS, domain I	4	84	2.5E-21	T	12-08-2023	IPR016151	DNA mismatch repair protein MutS, N-terminal	GO:0005524|GO:0006298|GO:0030983
KAG8062927.1	7857deafcc65a0508e650c5c0f8db9dc	118	Pfam	PF01624	MutS domain I	21	113	3.4E-18	T	12-08-2023	IPR007695	DNA mismatch repair protein MutS-like, N-terminal	GO:0005524|GO:0006298|GO:0030983
KAJ1656673.1	f8dcd371ae269f4ddc33f73491bd102b	1128	Pfam	PF05192	MutS domain III	504	796	3.0E-41	T	12-08-2023	IPR007696	DNA mismatch repair protein MutS, core	GO:0005524|GO:0006298|GO:0030983
KAJ1656673.1	f8dcd371ae269f4ddc33f73491bd102b	1128	Pfam	PF01624	MutS domain I	207	324	4.3E-34	T	12-08-2023	IPR007695	DNA mismatch repair protein MutS-like, N-terminal	GO:0005524|GO:0006298|GO:0030983
KAJ1656673.1	f8dcd371ae269f4ddc33f73491bd102b	1128	MobiDBLite	mobidb-lite	consensus disorder prediction	32	73	-	T	12-08-2023	-	-
KAJ1656673.1	f8dcd371ae269f4ddc33f73491bd102b	1128	SUPERFAMILY	SSF48334	DNA repair protein MutS, domain III	502	802	1.12E-74	T	12-08-2023	IPR036187	DNA mismatch repair protein MutS, core domain superfamily	-
KAJ1656673.1	f8dcd371ae269f4ddc33f73491bd102b	1128	Pfam	PF00488	MutS domain V	858	1045	2.1E-76	T	12-08-2023	IPR000432	DNA mismatch repair protein MutS, C-terminal	GO:0005524|GO:0006298|GO:0030983
KAJ1656673.1	f8dcd371ae269f4ddc33f73491bd102b	1128	MobiDBLite	mobidb-lite	consensus disorder prediction	1	163	-	T	12-08-2023	-	-
KAJ1656673.1	f8dcd371ae269f4ddc33f73491bd102b	1128	SMART	SM00534	mutATP5	854	1043	1.5E-115	T	12-08-2023	IPR000432	DNA mismatch repair protein MutS, C-terminal	GO:0005524|GO:0006298|GO:0030983
KAJ1656673.1	f8dcd371ae269f4ddc33f73491bd102b	1128	Pfam	PF05190	MutS family domain IV	668	755	2.6E-15	T	12-08-2023	IPR007861	DNA mismatch repair protein MutS, clamp	GO:0005524|GO:0006298|GO:0030983
KAJ1656673.1	f8dcd371ae269f4ddc33f73491bd102b	1128	PANTHER	PTHR11361	DNA MISMATCH REPAIR PROTEIN MUTS FAMILY MEMBER	210	1052	8.0E-199	T	12-08-2023	IPR045076	DNA mismatch repair MutS family	GO:0005524|GO:0006298|GO:0030983|GO:0140664
KAJ1656673.1	f8dcd371ae269f4ddc33f73491bd102b	1128	ProSitePatterns	PS00486	DNA mismatch repair proteins mutS family signature.	935	951	-	T	12-08-2023	IPR000432	DNA mismatch repair protein MutS, C-terminal	GO:0005524|GO:0006298|GO:0030983
KAJ1656673.1	f8dcd371ae269f4ddc33f73491bd102b	1128	MobiDBLite	mobidb-lite	consensus disorder prediction	77	97	-	T	12-08-2023	-	-
KAJ1656673.1	f8dcd371ae269f4ddc33f73491bd102b	1128	Gene3D	G3DSA:1.10.1420.10	-	504	796	1.7E-82	T	12-08-2023	-	-
KAJ1656673.1	f8dcd371ae269f4ddc33f73491bd102b	1128	FunFam	G3DSA:3.40.1170.10:FF:000002	DNA mismatch repair protein	165	330	2.9E-70	T	12-08-2023	-	-
KAJ1656673.1	f8dcd371ae269f4ddc33f73491bd102b	1128	Coils	Coil	Coil	672	692	-	T	12-08-2023	-	-
KAJ1656673.1	f8dcd371ae269f4ddc33f73491bd102b	1128	SMART	SM00533	DNAend	521	835	3.4E-71	T	12-08-2023	IPR007696	DNA mismatch repair protein MutS, core	GO:0005524|GO:0006298|GO:0030983
KAJ1656673.1	f8dcd371ae269f4ddc33f73491bd102b	1128	MobiDBLite	mobidb-lite	consensus disorder prediction	15	31	-	T	12-08-2023	-	-
KAJ1656673.1	f8dcd371ae269f4ddc33f73491bd102b	1128	SUPERFAMILY	SSF55271	DNA repair protein MutS, domain I	195	321	4.05E-35	T	12-08-2023	IPR016151	DNA mismatch repair protein MutS, N-terminal	GO:0005524|GO:0006298|GO:0030983
KAJ1656673.1	f8dcd371ae269f4ddc33f73491bd102b	1128	Gene3D	G3DSA:1.10.1420.10	-	644	772	1.7E-82	T	12-08-2023	-	-
KAJ1656673.1	f8dcd371ae269f4ddc33f73491bd102b	1128	Coils	Coil	Coil	15	35	-	T	12-08-2023	-	-
KAJ1656673.1	f8dcd371ae269f4ddc33f73491bd102b	1128	Pfam	PF05188	MutS domain II	350	478	7.2E-14	T	12-08-2023	IPR007860	DNA mismatch repair protein MutS, connector domain	GO:0005524|GO:0006298|GO:0030983
KAJ1656673.1	f8dcd371ae269f4ddc33f73491bd102b	1128	Gene3D	G3DSA:3.40.50.300	-	807	1065	3.7E-99	T	12-08-2023	IPR027417	P-loop containing nucleoside triphosphate hydrolase	-
KAJ1656673.1	f8dcd371ae269f4ddc33f73491bd102b	1128	MobiDBLite	mobidb-lite	consensus disorder prediction	98	156	-	T	12-08-2023	-	-
KAJ1656673.1	f8dcd371ae269f4ddc33f73491bd102b	1128	Gene3D	G3DSA:3.30.420.110	MutS, connector domain	333	503	9.6E-54	T	12-08-2023	IPR036678	MutS, connector domain superfamily	GO:0005524|GO:0006298|GO:0030983
KAJ1656673.1	f8dcd371ae269f4ddc33f73491bd102b	1128	PIRSF	PIRSF037677	Msh6	4	1088	0.0	T	12-08-2023	IPR017261	DNA mismatch repair protein MutS/MSH	GO:0006298|GO:0030983
KAJ1656673.1	f8dcd371ae269f4ddc33f73491bd102b	1128	CDD	cd03286	ABC_MSH6_euk	826	1038	1.05929E-119	T	12-08-2023	-	-
KAJ1656673.1	f8dcd371ae269f4ddc33f73491bd102b	1128	FunFam	G3DSA:1.10.1420.10:FF:000005	DNA mismatch repair protein	643	772	2.9E-32	T	12-08-2023	-	-
KAJ1656673.1	f8dcd371ae269f4ddc33f73491bd102b	1128	SUPERFAMILY	SSF53150	DNA repair protein MutS, domain II	320	488	1.96E-14	T	12-08-2023	IPR036678	MutS, connector domain superfamily	GO:0005524|GO:0006298|GO:0030983
KAJ1656673.1	f8dcd371ae269f4ddc33f73491bd102b	1128	SUPERFAMILY	SSF52540	P-loop containing nucleoside triphosphate hydrolases	815	1046	6.36E-53	T	12-08-2023	IPR027417	P-loop containing nucleoside triphosphate hydrolase	-
KAJ1656673.1	f8dcd371ae269f4ddc33f73491bd102b	1128	Gene3D	G3DSA:3.40.1170.10	DNA repair protein MutS, domain I	166	330	2.4E-61	T	12-08-2023	IPR016151	DNA mismatch repair protein MutS, N-terminal	GO:0005524|GO:0006298|GO:0030983
XP_041138007.1	d8b241b76a48ab3b50531dee09262356	1245	Pfam	PF01624	MutS domain I	338	458	4.6E-29	T	12-08-2023	IPR007695	DNA mismatch repair protein MutS-like, N-terminal	GO:0005524|GO:0006298|GO:0030983
XP_041138007.1	d8b241b76a48ab3b50531dee09262356	1245	SUPERFAMILY	SSF53150	DNA repair protein MutS, domain II	453	614	3.66E-15	T	12-08-2023	IPR036678	MutS, connector domain superfamily	GO:0005524|GO:0006298|GO:0030983
XP_041138007.1	d8b241b76a48ab3b50531dee09262356	1245	MobiDBLite	mobidb-lite	consensus disorder prediction	144	170	-	T	12-08-2023	-	-
XP_041138007.1	d8b241b76a48ab3b50531dee09262356	1245	PIRSF	PIRSF037677	Msh6	1	1237	0.0	T	12-08-2023	IPR017261	DNA mismatch repair protein MutS/MSH	GO:0006298|GO:0030983
XP_041138007.1	d8b241b76a48ab3b50531dee09262356	1245	SMART	SM00533	DNAend	654	973	1.5E-65	T	12-08-2023	IPR007696	DNA mismatch repair protein MutS, core	GO:0005524|GO:0006298|GO:0030983
XP_041138007.1	d8b241b76a48ab3b50531dee09262356	1245	MobiDBLite	mobidb-lite	consensus disorder prediction	91	107	-	T	12-08-2023	-	-
XP_041138007.1	d8b241b76a48ab3b50531dee09262356	1245	Pfam	PF05192	MutS domain III	647	936	1.4E-30	T	12-08-2023	IPR007696	DNA mismatch repair protein MutS, core	GO:0005524|GO:0006298|GO:0030983
XP_041138007.1	d8b241b76a48ab3b50531dee09262356	1245	Coils	Coil	Coil	888	908	-	T	12-08-2023	-	-
XP_041138007.1	d8b241b76a48ab3b50531dee09262356	1245	FunFam	G3DSA:3.40.1170.10:FF:000002	DNA mismatch repair protein	295	463	2.7E-65	T	12-08-2023	-	-
XP_041138007.1	d8b241b76a48ab3b50531dee09262356	1245	Gene3D	G3DSA:3.40.50.300	-	948	1236	5.4E-83	T	12-08-2023	IPR027417	P-loop containing nucleoside triphosphate hydrolase	-
XP_041138007.1	d8b241b76a48ab3b50531dee09262356	1245	Pfam	PF05188	MutS domain II	468	615	1.2E-15	T	12-08-2023	IPR007860	DNA mismatch repair protein MutS, connector domain	GO:0005524|GO:0006298|GO:0030983
XP_041138007.1	d8b241b76a48ab3b50531dee09262356	1245	Coils	Coil	Coil	158	178	-	T	12-08-2023	-	-
XP_041138007.1	d8b241b76a48ab3b50531dee09262356	1245	Gene3D	G3DSA:3.40.1170.10	DNA repair protein MutS, domain I	295	463	1.3E-52	T	12-08-2023	IPR016151	DNA mismatch repair protein MutS, N-terminal	GO:0005524|GO:0006298|GO:0030983
XP_041138007.1	d8b241b76a48ab3b50531dee09262356	1245	Gene3D	G3DSA:1.10.1420.10	-	788	913	1.1E-73	T	12-08-2023	-	-
XP_041138007.1	d8b241b76a48ab3b50531dee09262356	1245	MobiDBLite	mobidb-lite	consensus disorder prediction	122	143	-	T	12-08-2023	-	-
XP_041138007.1	d8b241b76a48ab3b50531dee09262356	1245	FunFam	G3DSA:3.40.50.300:FF:000771	DNA mismatch repair protein	948	1201	2.9E-125	T	12-08-2023	-	-
XP_041138007.1	d8b241b76a48ab3b50531dee09262356	1245	Pfam	PF00488	MutS domain V	998	1183	3.2E-65	T	12-08-2023	IPR000432	DNA mismatch repair protein MutS, C-terminal	GO:0005524|GO:0006298|GO:0030983
XP_041138007.1	d8b241b76a48ab3b50531dee09262356	1245	MobiDBLite	mobidb-lite	consensus disorder prediction	16	74	-	T	12-08-2023	-	-
XP_041138007.1	d8b241b76a48ab3b50531dee09262356	1245	FunFam	G3DSA:1.10.1420.10:FF:000019	DNA mismatch repair protein	786	913	3.9E-43	T	12-08-2023	-	-
XP_041138007.1	d8b241b76a48ab3b50531dee09262356	1245	SUPERFAMILY	SSF55271	DNA repair protein MutS, domain I	325	454	4.71E-29	T	12-08-2023	IPR016151	DNA mismatch repair protein MutS, N-terminal	GO:0005524|GO:0006298|GO:0030983
XP_041138007.1	d8b241b76a48ab3b50531dee09262356	1245	Gene3D	G3DSA:3.30.420.110	MutS, connector domain	466	647	6.9E-44	T	12-08-2023	IPR036678	MutS, connector domain superfamily	GO:0005524|GO:0006298|GO:0030983
XP_041138007.1	d8b241b76a48ab3b50531dee09262356	1245	ProSitePatterns	PS00486	DNA mismatch repair proteins mutS family signature.	1075	1091	-	T	12-08-2023	IPR000432	DNA mismatch repair protein MutS, C-terminal	GO:0005524|GO:0006298|GO:0030983
XP_041138007.1	d8b241b76a48ab3b50531dee09262356	1245	Gene3D	G3DSA:1.10.1420.10	-	648	937	1.1E-73	T	12-08-2023	-	-
XP_041138007.1	d8b241b76a48ab3b50531dee09262356	1245	Pfam	PF05190	MutS family domain IV	806	896	4.2E-16	T	12-08-2023	IPR007861	DNA mismatch repair protein MutS, clamp	GO:0005524|GO:0006298|GO:0030983
XP_041138007.1	d8b241b76a48ab3b50531dee09262356	1245	SMART	SM00534	mutATP5	994	1183	1.9E-98	T	12-08-2023	IPR000432	DNA mismatch repair protein MutS, C-terminal	GO:0005524|GO:0006298|GO:0030983
XP_041138007.1	d8b241b76a48ab3b50531dee09262356	1245	Coils	Coil	Coil	811	831	-	T	12-08-2023	-	-
XP_041138007.1	d8b241b76a48ab3b50531dee09262356	1245	SUPERFAMILY	SSF48334	DNA repair protein MutS, domain III	654	943	1.7E-64	T	12-08-2023	IPR036187	DNA mismatch repair protein MutS, core domain superfamily	-
XP_041138007.1	d8b241b76a48ab3b50531dee09262356	1245	MobiDBLite	mobidb-lite	consensus disorder prediction	215	235	-	T	12-08-2023	-	-
XP_041138007.1	d8b241b76a48ab3b50531dee09262356	1245	MobiDBLite	mobidb-lite	consensus disorder prediction	16	255	-	T	12-08-2023	-	-
XP_041138007.1	d8b241b76a48ab3b50531dee09262356	1245	SUPERFAMILY	SSF52540	P-loop containing nucleoside triphosphate hydrolases	948	1186	2.41E-44	T	12-08-2023	IPR027417	P-loop containing nucleoside triphosphate hydrolase	-
XP_041138007.1	d8b241b76a48ab3b50531dee09262356	1245	PANTHER	PTHR11361	DNA MISMATCH REPAIR PROTEIN MUTS FAMILY MEMBER	340	1199	2.5E-163	T	12-08-2023	IPR045076	DNA mismatch repair MutS family	GO:0005524|GO:0006298|GO:0030983|GO:0140664
XP_041138007.1	d8b241b76a48ab3b50531dee09262356	1245	MobiDBLite	mobidb-lite	consensus disorder prediction	182	199	-	T	12-08-2023	-	-
QOU21514.1	d8b241b76a48ab3b50531dee09262356	1245	Pfam	PF01624	MutS domain I	338	458	4.6E-29	T	12-08-2023	IPR007695	DNA mismatch repair protein MutS-like, N-terminal	GO:0005524|GO:0006298|GO:0030983
QOU21514.1	d8b241b76a48ab3b50531dee09262356	1245	SUPERFAMILY	SSF53150	DNA repair protein MutS, domain II	453	614	3.66E-15	T	12-08-2023	IPR036678	MutS, connector domain superfamily	GO:0005524|GO:0006298|GO:0030983
QOU21514.1	d8b241b76a48ab3b50531dee09262356	1245	MobiDBLite	mobidb-lite	consensus disorder prediction	144	170	-	T	12-08-2023	-	-
QOU21514.1	d8b241b76a48ab3b50531dee09262356	1245	PIRSF	PIRSF037677	Msh6	1	1237	0.0	T	12-08-2023	IPR017261	DNA mismatch repair protein MutS/MSH	GO:0006298|GO:0030983
QOU21514.1	d8b241b76a48ab3b50531dee09262356	1245	SMART	SM00533	DNAend	654	973	1.5E-65	T	12-08-2023	IPR007696	DNA mismatch repair protein MutS, core	GO:0005524|GO:0006298|GO:0030983
QOU21514.1	d8b241b76a48ab3b50531dee09262356	1245	MobiDBLite	mobidb-lite	consensus disorder prediction	91	107	-	T	12-08-2023	-	-
QOU21514.1	d8b241b76a48ab3b50531dee09262356	1245	Pfam	PF05192	MutS domain III	647	936	1.4E-30	T	12-08-2023	IPR007696	DNA mismatch repair protein MutS, core	GO:0005524|GO:0006298|GO:0030983
QOU21514.1	d8b241b76a48ab3b50531dee09262356	1245	Coils	Coil	Coil	888	908	-	T	12-08-2023	-	-
QOU21514.1	d8b241b76a48ab3b50531dee09262356	1245	FunFam	G3DSA:3.40.1170.10:FF:000002	DNA mismatch repair protein	295	463	2.7E-65	T	12-08-2023	-	-
QOU21514.1	d8b241b76a48ab3b50531dee09262356	1245	Gene3D	G3DSA:3.40.50.300	-	948	1236	5.4E-83	T	12-08-2023	IPR027417	P-loop containing nucleoside triphosphate hydrolase	-
QOU21514.1	d8b241b76a48ab3b50531dee09262356	1245	Pfam	PF05188	MutS domain II	468	615	1.2E-15	T	12-08-2023	IPR007860	DNA mismatch repair protein MutS, connector domain	GO:0005524|GO:0006298|GO:0030983
QOU21514.1	d8b241b76a48ab3b50531dee09262356	1245	Coils	Coil	Coil	158	178	-	T	12-08-2023	-	-
QOU21514.1	d8b241b76a48ab3b50531dee09262356	1245	Gene3D	G3DSA:3.40.1170.10	DNA repair protein MutS, domain I	295	463	1.3E-52	T	12-08-2023	IPR016151	DNA mismatch repair protein MutS, N-terminal	GO:0005524|GO:0006298|GO:0030983
QOU21514.1	d8b241b76a48ab3b50531dee09262356	1245	Gene3D	G3DSA:1.10.1420.10	-	788	913	1.1E-73	T	12-08-2023	-	-
QOU21514.1	d8b241b76a48ab3b50531dee09262356	1245	MobiDBLite	mobidb-lite	consensus disorder prediction	122	143	-	T	12-08-2023	-	-
QOU21514.1	d8b241b76a48ab3b50531dee09262356	1245	FunFam	G3DSA:3.40.50.300:FF:000771	DNA mismatch repair protein	948	1201	2.9E-125	T	12-08-2023	-	-
QOU21514.1	d8b241b76a48ab3b50531dee09262356	1245	Pfam	PF00488	MutS domain V	998	1183	3.2E-65	T	12-08-2023	IPR000432	DNA mismatch repair protein MutS, C-terminal	GO:0005524|GO:0006298|GO:0030983
QOU21514.1	d8b241b76a48ab3b50531dee09262356	1245	MobiDBLite	mobidb-lite	consensus disorder prediction	16	74	-	T	12-08-2023	-	-
QOU21514.1	d8b241b76a48ab3b50531dee09262356	1245	FunFam	G3DSA:1.10.1420.10:FF:000019	DNA mismatch repair protein	786	913	3.9E-43	T	12-08-2023	-	-
QOU21514.1	d8b241b76a48ab3b50531dee09262356	1245	SUPERFAMILY	SSF55271	DNA repair protein MutS, domain I	325	454	4.71E-29	T	12-08-2023	IPR016151	DNA mismatch repair protein MutS, N-terminal	GO:0005524|GO:0006298|GO:0030983
QOU21514.1	d8b241b76a48ab3b50531dee09262356	1245	Gene3D	G3DSA:3.30.420.110	MutS, connector domain	466	647	6.9E-44	T	12-08-2023	IPR036678	MutS, connector domain superfamily	GO:0005524|GO:0006298|GO:0030983
QOU21514.1	d8b241b76a48ab3b50531dee09262356	1245	ProSitePatterns	PS00486	DNA mismatch repair proteins mutS family signature.	1075	1091	-	T	12-08-2023	IPR000432	DNA mismatch repair protein MutS, C-terminal	GO:0005524|GO:0006298|GO:0030983
QOU21514.1	d8b241b76a48ab3b50531dee09262356	1245	Gene3D	G3DSA:1.10.1420.10	-	648	937	1.1E-73	T	12-08-2023	-	-
QOU21514.1	d8b241b76a48ab3b50531dee09262356	1245	Pfam	PF05190	MutS family domain IV	806	896	4.2E-16	T	12-08-2023	IPR007861	DNA mismatch repair protein MutS, clamp	GO:0005524|GO:0006298|GO:0030983
QOU21514.1	d8b241b76a48ab3b50531dee09262356	1245	SMART	SM00534	mutATP5	994	1183	1.9E-98	T	12-08-2023	IPR000432	DNA mismatch repair protein MutS, C-terminal	GO:0005524|GO:0006298|GO:0030983
QOU21514.1	d8b241b76a48ab3b50531dee09262356	1245	Coils	Coil	Coil	811	831	-	T	12-08-2023	-	-
QOU21514.1	d8b241b76a48ab3b50531dee09262356	1245	SUPERFAMILY	SSF48334	DNA repair protein MutS, domain III	654	943	1.7E-64	T	12-08-2023	IPR036187	DNA mismatch repair protein MutS, core domain superfamily	-
QOU21514.1	d8b241b76a48ab3b50531dee09262356	1245	MobiDBLite	mobidb-lite	consensus disorder prediction	215	235	-	T	12-08-2023	-	-
QOU21514.1	d8b241b76a48ab3b50531dee09262356	1245	MobiDBLite	mobidb-lite	consensus disorder prediction	16	255	-	T	12-08-2023	-	-
QOU21514.1	d8b241b76a48ab3b50531dee09262356	1245	SUPERFAMILY	SSF52540	P-loop containing nucleoside triphosphate hydrolases	948	1186	2.41E-44	T	12-08-2023	IPR027417	P-loop containing nucleoside triphosphate hydrolase	-
QOU21514.1	d8b241b76a48ab3b50531dee09262356	1245	PANTHER	PTHR11361	DNA MISMATCH REPAIR PROTEIN MUTS FAMILY MEMBER	340	1199	2.5E-163	T	12-08-2023	IPR045076	DNA mismatch repair MutS family	GO:0005524|GO:0006298|GO:0030983|GO:0140664
QOU21514.1	d8b241b76a48ab3b50531dee09262356	1245	MobiDBLite	mobidb-lite	consensus disorder prediction	182	199	-	T	12-08-2023	-	-
XP_016452222.1	f046b2e80726f5031300e0ab53ffceae	839	Coils	Coil	Coil	403	430	-	T	12-08-2023	-	-
XP_016452222.1	f046b2e80726f5031300e0ab53ffceae	839	PANTHER	PTHR11361	DNA MISMATCH REPAIR PROTEIN MUTS FAMILY MEMBER	54	670	9.5E-100	T	12-08-2023	IPR045076	DNA mismatch repair MutS family	GO:0005524|GO:0006298|GO:0030983|GO:0140664
XP_016452222.1	f046b2e80726f5031300e0ab53ffceae	839	PIRSF	PIRSF005814	MutS_YshD	58	838	3.4E-213	T	12-08-2023	IPR005747	Endonuclease MutS2	GO:0004519|GO:0016887|GO:0030983|GO:0045910
XP_016452222.1	f046b2e80726f5031300e0ab53ffceae	839	SUPERFAMILY	SSF52540	P-loop containing nucleoside triphosphate hydrolases	453	656	3.43E-36	T	12-08-2023	IPR027417	P-loop containing nucleoside triphosphate hydrolase	-
XP_016452222.1	f046b2e80726f5031300e0ab53ffceae	839	SUPERFAMILY	SSF48334	DNA repair protein MutS, domain III	156	352	1.07E-6	T	12-08-2023	IPR036187	DNA mismatch repair protein MutS, core domain superfamily	-
XP_016452222.1	f046b2e80726f5031300e0ab53ffceae	839	Pfam	PF20297	MutS2 and Smr-associated SH3 domain	795	836	9.3E-11	T	12-08-2023	IPR046893	MutS2 and Smr-associated SH3 domain	-
XP_016452222.1	f046b2e80726f5031300e0ab53ffceae	839	Gene3D	G3DSA:3.40.50.300	-	445	741	6.9E-77	T	12-08-2023	IPR027417	P-loop containing nucleoside triphosphate hydrolase	-
XP_016452222.1	f046b2e80726f5031300e0ab53ffceae	839	Pfam	PF00488	MutS domain V	473	654	1.2E-32	T	12-08-2023	IPR000432	DNA mismatch repair protein MutS, C-terminal	GO:0005524|GO:0006298|GO:0030983
XP_016452222.1	f046b2e80726f5031300e0ab53ffceae	839	Coils	Coil	Coil	437	457	-	T	12-08-2023	-	-
XP_016452222.1	f046b2e80726f5031300e0ab53ffceae	839	FunFam	G3DSA:3.40.50.300:FF:000830	Endonuclease MutS2	432	741	5.9E-100	T	12-08-2023	-	-
XP_016452222.1	f046b2e80726f5031300e0ab53ffceae	839	Coils	Coil	Coil	213	240	-	T	12-08-2023	-	-
XP_016452222.1	f046b2e80726f5031300e0ab53ffceae	839	MobiDBLite	mobidb-lite	consensus disorder prediction	744	774	-	T	12-08-2023	-	-
XP_016452222.1	f046b2e80726f5031300e0ab53ffceae	839	ProSitePatterns	PS00486	DNA mismatch repair proteins mutS family signature.	552	568	-	T	12-08-2023	IPR000432	DNA mismatch repair protein MutS, C-terminal	GO:0005524|GO:0006298|GO:0030983
XP_016452222.1	f046b2e80726f5031300e0ab53ffceae	839	SMART	SM00534	mutATP5	470	656	1.0E-65	T	12-08-2023	IPR000432	DNA mismatch repair protein MutS, C-terminal	GO:0005524|GO:0006298|GO:0030983
OAA62787.1	f3fc96505009b09e234e36cb46f9a713	1253	FunFam	G3DSA:3.40.50.300:FF:000771	DNA mismatch repair protein	951	1201	1.4E-141	T	12-08-2023	-	-
OAA62787.1	f3fc96505009b09e234e36cb46f9a713	1253	MobiDBLite	mobidb-lite	consensus disorder prediction	124	148	-	T	12-08-2023	-	-
OAA62787.1	f3fc96505009b09e234e36cb46f9a713	1253	SUPERFAMILY	SSF52540	P-loop containing nucleoside triphosphate hydrolases	951	1184	7.19E-49	T	12-08-2023	IPR027417	P-loop containing nucleoside triphosphate hydrolase	-
OAA62787.1	f3fc96505009b09e234e36cb46f9a713	1253	MobiDBLite	mobidb-lite	consensus disorder prediction	152	183	-	T	12-08-2023	-	-
OAA62787.1	f3fc96505009b09e234e36cb46f9a713	1253	SMART	SM00534	mutATP5	992	1181	7.8E-91	T	12-08-2023	IPR000432	DNA mismatch repair protein MutS, C-terminal	GO:0005524|GO:0006298|GO:0030983
OAA62787.1	f3fc96505009b09e234e36cb46f9a713	1253	FunFam	G3DSA:3.30.420.110:FF:000006	DNA mismatch repair protein	476	647	6.0E-71	T	12-08-2023	-	-
OAA62787.1	f3fc96505009b09e234e36cb46f9a713	1253	SUPERFAMILY	SSF48334	DNA repair protein MutS, domain III	647	946	3.01E-72	T	12-08-2023	IPR036187	DNA mismatch repair protein MutS, core domain superfamily	-
OAA62787.1	f3fc96505009b09e234e36cb46f9a713	1253	ProSitePatterns	PS00486	DNA mismatch repair proteins mutS family signature.	1073	1089	-	T	12-08-2023	IPR000432	DNA mismatch repair protein MutS, C-terminal	GO:0005524|GO:0006298|GO:0030983
OAA62787.1	f3fc96505009b09e234e36cb46f9a713	1253	Gene3D	G3DSA:3.40.1170.10	DNA repair protein MutS, domain I	306	472	2.2E-60	T	12-08-2023	IPR016151	DNA mismatch repair protein MutS, N-terminal	GO:0005524|GO:0006298|GO:0030983
OAA62787.1	f3fc96505009b09e234e36cb46f9a713	1253	MobiDBLite	mobidb-lite	consensus disorder prediction	78	108	-	T	12-08-2023	-	-
OAA62787.1	f3fc96505009b09e234e36cb46f9a713	1253	Gene3D	G3DSA:1.10.1420.10	-	647	941	6.9E-86	T	12-08-2023	-	-
OAA62787.1	f3fc96505009b09e234e36cb46f9a713	1253	MobiDBLite	mobidb-lite	consensus disorder prediction	15	62	-	T	12-08-2023	-	-
OAA62787.1	f3fc96505009b09e234e36cb46f9a713	1253	SMART	SM00533	DNAend	664	976	5.5E-70	T	12-08-2023	IPR007696	DNA mismatch repair protein MutS, core	GO:0005524|GO:0006298|GO:0030983
OAA62787.1	f3fc96505009b09e234e36cb46f9a713	1253	MobiDBLite	mobidb-lite	consensus disorder prediction	277	293	-	T	12-08-2023	-	-
OAA62787.1	f3fc96505009b09e234e36cb46f9a713	1253	MobiDBLite	mobidb-lite	consensus disorder prediction	184	209	-	T	12-08-2023	-	-
OAA62787.1	f3fc96505009b09e234e36cb46f9a713	1253	MobiDBLite	mobidb-lite	consensus disorder prediction	1	310	-	T	12-08-2023	-	-
OAA62787.1	f3fc96505009b09e234e36cb46f9a713	1253	Pfam	PF05188	MutS domain II	478	626	2.2E-12	T	12-08-2023	IPR007860	DNA mismatch repair protein MutS, connector domain	GO:0005524|GO:0006298|GO:0030983
OAA62787.1	f3fc96505009b09e234e36cb46f9a713	1253	SUPERFAMILY	SSF55271	DNA repair protein MutS, domain I	336	464	8.76E-35	T	12-08-2023	IPR016151	DNA mismatch repair protein MutS, N-terminal	GO:0005524|GO:0006298|GO:0030983
OAA62787.1	f3fc96505009b09e234e36cb46f9a713	1253	SUPERFAMILY	SSF53150	DNA repair protein MutS, domain II	463	622	7.59E-16	T	12-08-2023	IPR036678	MutS, connector domain superfamily	GO:0005524|GO:0006298|GO:0030983
OAA62787.1	f3fc96505009b09e234e36cb46f9a713	1253	PIRSF	PIRSF037677	Msh6	1	1238	0.0	T	12-08-2023	IPR017261	DNA mismatch repair protein MutS/MSH	GO:0006298|GO:0030983
OAA62787.1	f3fc96505009b09e234e36cb46f9a713	1253	Gene3D	G3DSA:1.10.1420.10	-	793	916	6.9E-86	T	12-08-2023	-	-
OAA62787.1	f3fc96505009b09e234e36cb46f9a713	1253	Pfam	PF05192	MutS domain III	649	940	6.9E-40	T	12-08-2023	IPR007696	DNA mismatch repair protein MutS, core	GO:0005524|GO:0006298|GO:0030983
OAA62787.1	f3fc96505009b09e234e36cb46f9a713	1253	Pfam	PF05190	MutS family domain IV	811	899	2.1E-11	T	12-08-2023	IPR007861	DNA mismatch repair protein MutS, clamp	GO:0005524|GO:0006298|GO:0030983
OAA62787.1	f3fc96505009b09e234e36cb46f9a713	1253	Gene3D	G3DSA:3.30.420.110	MutS, connector domain	476	646	4.0E-47	T	12-08-2023	IPR036678	MutS, connector domain superfamily	GO:0005524|GO:0006298|GO:0030983
OAA62787.1	f3fc96505009b09e234e36cb46f9a713	1253	PANTHER	PTHR11361	DNA MISMATCH REPAIR PROTEIN MUTS FAMILY MEMBER	351	1191	1.2E-177	T	12-08-2023	IPR045076	DNA mismatch repair MutS family	GO:0005524|GO:0006298|GO:0030983|GO:0140664
OAA62787.1	f3fc96505009b09e234e36cb46f9a713	1253	FunFam	G3DSA:3.40.1170.10:FF:000002	DNA mismatch repair protein	306	473	9.7E-71	T	12-08-2023	-	-
OAA62787.1	f3fc96505009b09e234e36cb46f9a713	1253	Pfam	PF00488	MutS domain V	996	1181	8.3E-66	T	12-08-2023	IPR000432	DNA mismatch repair protein MutS, C-terminal	GO:0005524|GO:0006298|GO:0030983
OAA62787.1	f3fc96505009b09e234e36cb46f9a713	1253	FunFam	G3DSA:1.10.1420.10:FF:000014	DNA mismatch repair protein	648	801	5.8E-62	T	12-08-2023	-	-
OAA62787.1	f3fc96505009b09e234e36cb46f9a713	1253	Coils	Coil	Coil	880	907	-	T	12-08-2023	-	-
OAA62787.1	f3fc96505009b09e234e36cb46f9a713	1253	Gene3D	G3DSA:3.40.50.300	-	951	1200	7.5E-90	T	12-08-2023	IPR027417	P-loop containing nucleoside triphosphate hydrolase	-
OAA62787.1	f3fc96505009b09e234e36cb46f9a713	1253	Pfam	PF01624	MutS domain I	349	467	1.1E-33	T	12-08-2023	IPR007695	DNA mismatch repair protein MutS-like, N-terminal	GO:0005524|GO:0006298|GO:0030983
CAA0824713.1	f2ff2d741895e2a8d8d7292f77140f14	846	SUPERFAMILY	SSF48334	DNA repair protein MutS, domain III	169	363	9.02E-7	T	12-08-2023	IPR036187	DNA mismatch repair protein MutS, core domain superfamily	-
CAA0824713.1	f2ff2d741895e2a8d8d7292f77140f14	846	SUPERFAMILY	SSF52540	P-loop containing nucleoside triphosphate hydrolases	469	668	4.11E-36	T	12-08-2023	IPR027417	P-loop containing nucleoside triphosphate hydrolase	-
CAA0824713.1	f2ff2d741895e2a8d8d7292f77140f14	846	Gene3D	G3DSA:3.40.50.300	-	455	752	4.2E-76	T	12-08-2023	IPR027417	P-loop containing nucleoside triphosphate hydrolase	-
CAA0824713.1	f2ff2d741895e2a8d8d7292f77140f14	846	PANTHER	PTHR11361	DNA MISMATCH REPAIR PROTEIN MUTS FAMILY MEMBER	34	688	2.9E-97	T	12-08-2023	IPR045076	DNA mismatch repair MutS family	GO:0005524|GO:0006298|GO:0030983|GO:0140664
CAA0824713.1	f2ff2d741895e2a8d8d7292f77140f14	846	Pfam	PF00488	MutS domain V	485	666	2.1E-30	T	12-08-2023	IPR000432	DNA mismatch repair protein MutS, C-terminal	GO:0005524|GO:0006298|GO:0030983
CAA0824713.1	f2ff2d741895e2a8d8d7292f77140f14	846	Pfam	PF20297	MutS2 and Smr-associated SH3 domain	803	844	3.5E-13	T	12-08-2023	IPR046893	MutS2 and Smr-associated SH3 domain	-
CAA0824713.1	f2ff2d741895e2a8d8d7292f77140f14	846	Coils	Coil	Coil	305	325	-	T	12-08-2023	-	-
CAA0824713.1	f2ff2d741895e2a8d8d7292f77140f14	846	SMART	SM00534	mutATP5	482	668	2.6E-64	T	12-08-2023	IPR000432	DNA mismatch repair protein MutS, C-terminal	GO:0005524|GO:0006298|GO:0030983
CAA0824713.1	f2ff2d741895e2a8d8d7292f77140f14	846	Coils	Coil	Coil	225	252	-	T	12-08-2023	-	-
CAA0824713.1	f2ff2d741895e2a8d8d7292f77140f14	846	Coils	Coil	Coil	415	439	-	T	12-08-2023	-	-
CAA0824713.1	f2ff2d741895e2a8d8d7292f77140f14	846	PIRSF	PIRSF005814	MutS_YshD	70	846	6.8E-215	T	12-08-2023	IPR005747	Endonuclease MutS2	GO:0004519|GO:0016887|GO:0030983|GO:0045910
CAA0824713.1	f2ff2d741895e2a8d8d7292f77140f14	846	ProSitePatterns	PS00486	DNA mismatch repair proteins mutS family signature.	564	580	-	T	12-08-2023	IPR000432	DNA mismatch repair protein MutS, C-terminal	GO:0005524|GO:0006298|GO:0030983
CAA0824713.1	f2ff2d741895e2a8d8d7292f77140f14	846	FunFam	G3DSA:3.40.50.300:FF:000830	Endonuclease MutS2	449	752	1.9E-96	T	12-08-2023	-	-
TMW92306.1	d0944a7c2c54f2ebae2482ddb22c3f75	1311	PIRSF	PIRSF037677	Msh6	1	1298	0.0	T	12-08-2023	IPR017261	DNA mismatch repair protein MutS/MSH	GO:0006298|GO:0030983
TMW92306.1	d0944a7c2c54f2ebae2482ddb22c3f75	1311	Pfam	PF00488	MutS domain V	1060	1251	4.5E-67	T	12-08-2023	IPR000432	DNA mismatch repair protein MutS, C-terminal	GO:0005524|GO:0006298|GO:0030983
TMW92306.1	d0944a7c2c54f2ebae2482ddb22c3f75	1311	SUPERFAMILY	SSF48334	DNA repair protein MutS, domain III	678	1001	3.4E-66	T	12-08-2023	IPR036187	DNA mismatch repair protein MutS, core domain superfamily	-
TMW92306.1	d0944a7c2c54f2ebae2482ddb22c3f75	1311	MobiDBLite	mobidb-lite	consensus disorder prediction	1	75	-	T	12-08-2023	-	-
TMW92306.1	d0944a7c2c54f2ebae2482ddb22c3f75	1311	Coils	Coil	Coil	166	193	-	T	12-08-2023	-	-
TMW92306.1	d0944a7c2c54f2ebae2482ddb22c3f75	1311	SUPERFAMILY	SSF63748	Tudor/PWWP/MBT	101	143	9.53E-5	T	12-08-2023	-	-
TMW92306.1	d0944a7c2c54f2ebae2482ddb22c3f75	1311	FunFam	G3DSA:3.40.50.300:FF:001885	DNA mismatch repair protein	1007	1279	2.3E-138	T	12-08-2023	-	-
TMW92306.1	d0944a7c2c54f2ebae2482ddb22c3f75	1311	SUPERFAMILY	SSF52540	P-loop containing nucleoside triphosphate hydrolases	1015	1251	1.82E-45	T	12-08-2023	IPR027417	P-loop containing nucleoside triphosphate hydrolase	-
TMW92306.1	d0944a7c2c54f2ebae2482ddb22c3f75	1311	SMART	SM00534	mutATP5	1056	1248	1.6E-107	T	12-08-2023	IPR000432	DNA mismatch repair protein MutS, C-terminal	GO:0005524|GO:0006298|GO:0030983
TMW92306.1	d0944a7c2c54f2ebae2482ddb22c3f75	1311	MobiDBLite	mobidb-lite	consensus disorder prediction	239	266	-	T	12-08-2023	-	-
TMW92306.1	d0944a7c2c54f2ebae2482ddb22c3f75	1311	Gene3D	G3DSA:1.10.1420.10	-	839	972	1.4E-98	T	12-08-2023	-	-
TMW92306.1	d0944a7c2c54f2ebae2482ddb22c3f75	1311	PANTHER	PTHR11361	DNA MISMATCH REPAIR PROTEIN MUTS FAMILY MEMBER	355	1258	2.6E-194	T	12-08-2023	IPR045076	DNA mismatch repair MutS family	GO:0005524|GO:0006298|GO:0030983|GO:0140664
TMW92306.1	d0944a7c2c54f2ebae2482ddb22c3f75	1311	MobiDBLite	mobidb-lite	consensus disorder prediction	179	194	-	T	12-08-2023	-	-
TMW92306.1	d0944a7c2c54f2ebae2482ddb22c3f75	1311	SUPERFAMILY	SSF55271	DNA repair protein MutS, domain I	340	463	1.01E-32	T	12-08-2023	IPR016151	DNA mismatch repair protein MutS, N-terminal	GO:0005524|GO:0006298|GO:0030983
TMW92306.1	d0944a7c2c54f2ebae2482ddb22c3f75	1311	Gene3D	G3DSA:3.40.50.300	-	1007	1284	2.0E-88	T	12-08-2023	IPR027417	P-loop containing nucleoside triphosphate hydrolase	-
TMW92306.1	d0944a7c2c54f2ebae2482ddb22c3f75	1311	Gene3D	G3DSA:3.40.1170.10	DNA repair protein MutS, domain I	310	471	6.1E-57	T	12-08-2023	IPR016151	DNA mismatch repair protein MutS, N-terminal	GO:0005524|GO:0006298|GO:0030983
TMW92306.1	d0944a7c2c54f2ebae2482ddb22c3f75	1311	FunFam	G3DSA:1.10.1420.10:FF:000005	DNA mismatch repair protein	841	972	1.4E-45	T	12-08-2023	-	-
TMW92306.1	d0944a7c2c54f2ebae2482ddb22c3f75	1311	Pfam	PF01624	MutS domain I	352	467	3.6E-34	T	12-08-2023	IPR007695	DNA mismatch repair protein MutS-like, N-terminal	GO:0005524|GO:0006298|GO:0030983
TMW92306.1	d0944a7c2c54f2ebae2482ddb22c3f75	1311	MobiDBLite	mobidb-lite	consensus disorder prediction	179	276	-	T	12-08-2023	-	-
TMW92306.1	d0944a7c2c54f2ebae2482ddb22c3f75	1311	Pfam	PF05188	MutS domain II	477	557	4.8E-11	T	12-08-2023	IPR007860	DNA mismatch repair protein MutS, connector domain	GO:0005524|GO:0006298|GO:0030983
TMW92306.1	d0944a7c2c54f2ebae2482ddb22c3f75	1311	Pfam	PF05192	MutS domain III	681	996	4.0E-34	T	12-08-2023	IPR007696	DNA mismatch repair protein MutS, core	GO:0005524|GO:0006298|GO:0030983
TMW92306.1	d0944a7c2c54f2ebae2482ddb22c3f75	1311	FunFam	G3DSA:3.40.1170.10:FF:000002	DNA mismatch repair protein	309	472	7.1E-67	T	12-08-2023	-	-
TMW92306.1	d0944a7c2c54f2ebae2482ddb22c3f75	1311	Gene3D	G3DSA:2.30.30.140	-	99	152	4.9E-11	T	12-08-2023	-	-
TMW92306.1	d0944a7c2c54f2ebae2482ddb22c3f75	1311	SMART	SM00533	DNAend	695	1036	3.1E-64	T	12-08-2023	IPR007696	DNA mismatch repair protein MutS, core	GO:0005524|GO:0006298|GO:0030983
TMW92306.1	d0944a7c2c54f2ebae2482ddb22c3f75	1311	MobiDBLite	mobidb-lite	consensus disorder prediction	61	75	-	T	12-08-2023	-	-
TMW92306.1	d0944a7c2c54f2ebae2482ddb22c3f75	1311	Gene3D	G3DSA:1.10.1420.10	-	677	995	1.4E-98	T	12-08-2023	-	-
TMW92306.1	d0944a7c2c54f2ebae2482ddb22c3f75	1311	CDD	cd20404	Tudor_Agenet_AtEML-like	102	152	1.71543E-21	T	12-08-2023	-	-
TMW92306.1	d0944a7c2c54f2ebae2482ddb22c3f75	1311	Gene3D	G3DSA:3.30.420.110	MutS, connector domain	476	676	3.1E-51	T	12-08-2023	IPR036678	MutS, connector domain superfamily	GO:0005524|GO:0006298|GO:0030983
TMW92306.1	d0944a7c2c54f2ebae2482ddb22c3f75	1311	Pfam	PF05190	MutS family domain IV	865	954	9.3E-14	T	12-08-2023	IPR007861	DNA mismatch repair protein MutS, clamp	GO:0005524|GO:0006298|GO:0030983
TMW92306.1	d0944a7c2c54f2ebae2482ddb22c3f75	1311	MobiDBLite	mobidb-lite	consensus disorder prediction	1	51	-	T	12-08-2023	-	-
TMW92306.1	d0944a7c2c54f2ebae2482ddb22c3f75	1311	SUPERFAMILY	SSF53150	DNA repair protein MutS, domain II	478	690	1.7E-10	T	12-08-2023	IPR036678	MutS, connector domain superfamily	GO:0005524|GO:0006298|GO:0030983
KAG1757360.1	368648ce421ce5af5f2761164a0925c9	890	SMART	SM00533	DNAend	296	648	1.3E-36	T	12-08-2023	IPR007696	DNA mismatch repair protein MutS, core	GO:0005524|GO:0006298|GO:0030983
KAG1757360.1	368648ce421ce5af5f2761164a0925c9	890	SUPERFAMILY	SSF48334	DNA repair protein MutS, domain III	279	621	3.4E-46	T	12-08-2023	IPR036187	DNA mismatch repair protein MutS, core domain superfamily	-
KAG1757360.1	368648ce421ce5af5f2761164a0925c9	890	SMART	SM00534	mutATP5	667	853	2.8E-80	T	12-08-2023	IPR000432	DNA mismatch repair protein MutS, C-terminal	GO:0005524|GO:0006298|GO:0030983
KAG1757360.1	368648ce421ce5af5f2761164a0925c9	890	Coils	Coil	Coil	427	447	-	T	12-08-2023	-	-
KAG1757360.1	368648ce421ce5af5f2761164a0925c9	890	Pfam	PF01624	MutS domain I	12	113	8.1E-23	T	12-08-2023	IPR007695	DNA mismatch repair protein MutS-like, N-terminal	GO:0005524|GO:0006298|GO:0030983
KAG1757360.1	368648ce421ce5af5f2761164a0925c9	890	SUPERFAMILY	SSF52540	P-loop containing nucleoside triphosphate hydrolases	624	848	3.44E-45	T	12-08-2023	IPR027417	P-loop containing nucleoside triphosphate hydrolase	-
KAG1757360.1	368648ce421ce5af5f2761164a0925c9	890	ProSitePatterns	PS00486	DNA mismatch repair proteins mutS family signature.	748	764	-	T	12-08-2023	IPR000432	DNA mismatch repair protein MutS, C-terminal	GO:0005524|GO:0006298|GO:0030983
KAG1757360.1	368648ce421ce5af5f2761164a0925c9	890	PIRSF	PIRSF037677	Msh6	12	862	1.2E-116	T	12-08-2023	IPR017261	DNA mismatch repair protein MutS/MSH	GO:0006298|GO:0030983
KAG1757360.1	368648ce421ce5af5f2761164a0925c9	890	Gene3D	G3DSA:1.10.1420.10	-	403	560	1.4E-40	T	12-08-2023	-	-
KAG1757360.1	368648ce421ce5af5f2761164a0925c9	890	Pfam	PF00488	MutS domain V	671	849	3.0E-65	T	12-08-2023	IPR000432	DNA mismatch repair protein MutS, C-terminal	GO:0005524|GO:0006298|GO:0030983
KAG1757360.1	368648ce421ce5af5f2761164a0925c9	890	PANTHER	PTHR11361	DNA MISMATCH REPAIR PROTEIN MUTS FAMILY MEMBER	38	849	2.0E-119	T	12-08-2023	IPR045076	DNA mismatch repair MutS family	GO:0005524|GO:0006298|GO:0030983|GO:0140664
KAG1757360.1	368648ce421ce5af5f2761164a0925c9	890	SUPERFAMILY	SSF55271	DNA repair protein MutS, domain I	6	109	1.2E-26	T	12-08-2023	IPR016151	DNA mismatch repair protein MutS, N-terminal	GO:0005524|GO:0006298|GO:0030983
KAG1757360.1	368648ce421ce5af5f2761164a0925c9	890	FunFam	G3DSA:3.40.50.300:FF:001238	DNA mismatch repair protein	625	855	1.2E-101	T	12-08-2023	-	-
KAG1757360.1	368648ce421ce5af5f2761164a0925c9	890	Coils	Coil	Coil	486	506	-	T	12-08-2023	-	-
KAG1757360.1	368648ce421ce5af5f2761164a0925c9	890	Gene3D	G3DSA:3.40.1170.10	DNA repair protein MutS, domain I	2	122	1.3E-30	T	12-08-2023	IPR016151	DNA mismatch repair protein MutS, N-terminal	GO:0005524|GO:0006298|GO:0030983
KAG1757360.1	368648ce421ce5af5f2761164a0925c9	890	Pfam	PF05192	MutS domain III	281	616	1.9E-37	T	12-08-2023	IPR007696	DNA mismatch repair protein MutS, core	GO:0005524|GO:0006298|GO:0030983
KAG1757360.1	368648ce421ce5af5f2761164a0925c9	890	Gene3D	G3DSA:3.30.420.110	MutS, connector domain	123	272	5.7E-13	T	12-08-2023	IPR036678	MutS, connector domain superfamily	GO:0005524|GO:0006298|GO:0030983
KAG1757360.1	368648ce421ce5af5f2761164a0925c9	890	SUPERFAMILY	SSF53150	DNA repair protein MutS, domain II	111	291	2.22E-21	T	12-08-2023	IPR036678	MutS, connector domain superfamily	GO:0005524|GO:0006298|GO:0030983
KAG1757360.1	368648ce421ce5af5f2761164a0925c9	890	Gene3D	G3DSA:1.10.1420.10	-	278	616	1.4E-40	T	12-08-2023	-	-
KAG1757360.1	368648ce421ce5af5f2761164a0925c9	890	Pfam	PF05188	MutS domain II	122	186	6.6E-10	T	12-08-2023	IPR007860	DNA mismatch repair protein MutS, connector domain	GO:0005524|GO:0006298|GO:0030983
KAG1757360.1	368648ce421ce5af5f2761164a0925c9	890	Gene3D	G3DSA:3.40.50.300	-	624	854	2.2E-80	T	12-08-2023	IPR027417	P-loop containing nucleoside triphosphate hydrolase	-
CAB9521407.1	1838c57b805d123c17fbdfc9b7d518c0	1423	Gene3D	G3DSA:3.40.1170.10	DNA repair protein MutS, domain I	338	513	1.9E-49	T	12-08-2023	IPR016151	DNA mismatch repair protein MutS, N-terminal	GO:0005524|GO:0006298|GO:0030983
CAB9521407.1	1838c57b805d123c17fbdfc9b7d518c0	1423	Gene3D	G3DSA:1.10.1420.10	-	783	1127	1.2E-71	T	12-08-2023	-	-
CAB9521407.1	1838c57b805d123c17fbdfc9b7d518c0	1423	Gene3D	G3DSA:3.30.420.110	MutS, connector domain	526	748	1.2E-34	T	12-08-2023	IPR036678	MutS, connector domain superfamily	GO:0005524|GO:0006298|GO:0030983
CAB9521407.1	1838c57b805d123c17fbdfc9b7d518c0	1423	MobiDBLite	mobidb-lite	consensus disorder prediction	185	225	-	T	12-08-2023	-	-
CAB9521407.1	1838c57b805d123c17fbdfc9b7d518c0	1423	MobiDBLite	mobidb-lite	consensus disorder prediction	246	311	-	T	12-08-2023	-	-
CAB9521407.1	1838c57b805d123c17fbdfc9b7d518c0	1423	Coils	Coil	Coil	1078	1098	-	T	12-08-2023	-	-
CAB9521407.1	1838c57b805d123c17fbdfc9b7d518c0	1423	Gene3D	G3DSA:2.30.30.140	-	80	136	1.5E-9	T	12-08-2023	-	-
CAB9521407.1	1838c57b805d123c17fbdfc9b7d518c0	1423	PIRSF	PIRSF037677	Msh6	1	1421	5.9E-265	T	12-08-2023	IPR017261	DNA mismatch repair protein MutS/MSH	GO:0006298|GO:0030983
CAB9521407.1	1838c57b805d123c17fbdfc9b7d518c0	1423	Pfam	PF01624	MutS domain I	393	505	3.4E-29	T	12-08-2023	IPR007695	DNA mismatch repair protein MutS-like, N-terminal	GO:0005524|GO:0006298|GO:0030983
CAB9521407.1	1838c57b805d123c17fbdfc9b7d518c0	1423	MobiDBLite	mobidb-lite	consensus disorder prediction	38	82	-	T	12-08-2023	-	-
CAB9521407.1	1838c57b805d123c17fbdfc9b7d518c0	1423	SMART	SM00533	DNAend	803	1164	2.7E-30	T	12-08-2023	IPR007696	DNA mismatch repair protein MutS, core	GO:0005524|GO:0006298|GO:0030983
CAB9521407.1	1838c57b805d123c17fbdfc9b7d518c0	1423	MobiDBLite	mobidb-lite	consensus disorder prediction	1	20	-	T	12-08-2023	-	-
CAB9521407.1	1838c57b805d123c17fbdfc9b7d518c0	1423	Pfam	PF05188	MutS domain II	556	631	1.1E-5	T	12-08-2023	IPR007860	DNA mismatch repair protein MutS, connector domain	GO:0005524|GO:0006298|GO:0030983
CAB9521407.1	1838c57b805d123c17fbdfc9b7d518c0	1423	Coils	Coil	Coil	197	224	-	T	12-08-2023	-	-
CAB9521407.1	1838c57b805d123c17fbdfc9b7d518c0	1423	SUPERFAMILY	SSF63748	Tudor/PWWP/MBT	91	133	3.56E-5	T	12-08-2023	-	-
CAB9521407.1	1838c57b805d123c17fbdfc9b7d518c0	1423	Gene3D	G3DSA:3.40.50.300	-	1134	1390	6.5E-89	T	12-08-2023	IPR027417	P-loop containing nucleoside triphosphate hydrolase	-
CAB9521407.1	1838c57b805d123c17fbdfc9b7d518c0	1423	Gene3D	G3DSA:1.10.1420.10	-	963	1103	1.2E-71	T	12-08-2023	-	-
CAB9521407.1	1838c57b805d123c17fbdfc9b7d518c0	1423	Pfam	PF00488	MutS domain V	1191	1378	2.9E-67	T	12-08-2023	IPR000432	DNA mismatch repair protein MutS, C-terminal	GO:0005524|GO:0006298|GO:0030983
CAB9521407.1	1838c57b805d123c17fbdfc9b7d518c0	1423	MobiDBLite	mobidb-lite	consensus disorder prediction	747	783	-	T	12-08-2023	-	-
CAB9521407.1	1838c57b805d123c17fbdfc9b7d518c0	1423	CDD	cd20404	Tudor_Agenet_AtEML-like	91	141	1.52841E-14	T	12-08-2023	-	-
CAB9521407.1	1838c57b805d123c17fbdfc9b7d518c0	1423	SUPERFAMILY	SSF55271	DNA repair protein MutS, domain I	385	503	1.57E-30	T	12-08-2023	IPR016151	DNA mismatch repair protein MutS, N-terminal	GO:0005524|GO:0006298|GO:0030983
CAB9521407.1	1838c57b805d123c17fbdfc9b7d518c0	1423	SMART	SM00333	TUDOR_7	87	147	8.6E-6	T	12-08-2023	IPR002999	Tudor domain	-
CAB9521407.1	1838c57b805d123c17fbdfc9b7d518c0	1423	MobiDBLite	mobidb-lite	consensus disorder prediction	735	783	-	T	12-08-2023	-	-
CAB9521407.1	1838c57b805d123c17fbdfc9b7d518c0	1423	MobiDBLite	mobidb-lite	consensus disorder prediction	38	85	-	T	12-08-2023	-	-
CAB9521407.1	1838c57b805d123c17fbdfc9b7d518c0	1423	Coils	Coil	Coil	991	1011	-	T	12-08-2023	-	-
CAB9521407.1	1838c57b805d123c17fbdfc9b7d518c0	1423	PANTHER	PTHR11361	DNA MISMATCH REPAIR PROTEIN MUTS FAMILY MEMBER	396	1387	5.0E-157	T	12-08-2023	IPR045076	DNA mismatch repair MutS family	GO:0005524|GO:0006298|GO:0030983|GO:0140664
CAB9521407.1	1838c57b805d123c17fbdfc9b7d518c0	1423	MobiDBLite	mobidb-lite	consensus disorder prediction	1	18	-	T	12-08-2023	-	-
CAB9521407.1	1838c57b805d123c17fbdfc9b7d518c0	1423	SUPERFAMILY	SSF52540	P-loop containing nucleoside triphosphate hydrolases	1135	1379	2.95E-47	T	12-08-2023	IPR027417	P-loop containing nucleoside triphosphate hydrolase	-
CAB9521407.1	1838c57b805d123c17fbdfc9b7d518c0	1423	SMART	SM00534	mutATP5	1187	1376	4.0E-87	T	12-08-2023	IPR000432	DNA mismatch repair protein MutS, C-terminal	GO:0005524|GO:0006298|GO:0030983
CAB9521407.1	1838c57b805d123c17fbdfc9b7d518c0	1423	MobiDBLite	mobidb-lite	consensus disorder prediction	142	316	-	T	12-08-2023	-	-
CAB9521407.1	1838c57b805d123c17fbdfc9b7d518c0	1423	MobiDBLite	mobidb-lite	consensus disorder prediction	226	245	-	T	12-08-2023	-	-
CAB9521407.1	1838c57b805d123c17fbdfc9b7d518c0	1423	ProSitePatterns	PS00486	DNA mismatch repair proteins mutS family signature.	1268	1284	-	T	12-08-2023	IPR000432	DNA mismatch repair protein MutS, C-terminal	GO:0005524|GO:0006298|GO:0030983
CAB9521407.1	1838c57b805d123c17fbdfc9b7d518c0	1423	SUPERFAMILY	SSF48334	DNA repair protein MutS, domain III	786	1130	1.2E-42	T	12-08-2023	IPR036187	DNA mismatch repair protein MutS, core domain superfamily	-
CAB9521407.1	1838c57b805d123c17fbdfc9b7d518c0	1423	Pfam	PF05192	MutS domain III	788	1127	3.1E-28	T	12-08-2023	IPR007696	DNA mismatch repair protein MutS, core	GO:0005524|GO:0006298|GO:0030983
KAE9464139.1	f6f9b7c6edfd6b33ed9883cd7122fe66	1214	Pfam	PF05190	MutS family domain IV	800	870	1.4E-9	T	12-08-2023	IPR007861	DNA mismatch repair protein MutS, clamp	GO:0005524|GO:0006298|GO:0030983
KAE9464139.1	f6f9b7c6edfd6b33ed9883cd7122fe66	1214	Gene3D	G3DSA:2.30.30.140	-	108	160	2.4E-6	T	12-08-2023	-	-
KAE9464139.1	f6f9b7c6edfd6b33ed9883cd7122fe66	1214	MobiDBLite	mobidb-lite	consensus disorder prediction	249	264	-	T	12-08-2023	-	-
KAE9464139.1	f6f9b7c6edfd6b33ed9883cd7122fe66	1214	SUPERFAMILY	SSF53150	DNA repair protein MutS, domain II	463	670	9.15E-9	T	12-08-2023	IPR036678	MutS, connector domain superfamily	GO:0005524|GO:0006298|GO:0030983
KAE9464139.1	f6f9b7c6edfd6b33ed9883cd7122fe66	1214	MobiDBLite	mobidb-lite	consensus disorder prediction	184	285	-	T	12-08-2023	-	-
KAE9464139.1	f6f9b7c6edfd6b33ed9883cd7122fe66	1214	Gene3D	G3DSA:1.10.1420.10	-	772	930	7.9E-46	T	12-08-2023	-	-
KAE9464139.1	f6f9b7c6edfd6b33ed9883cd7122fe66	1214	Gene3D	G3DSA:3.40.1170.10	DNA repair protein MutS, domain I	301	461	3.3E-56	T	12-08-2023	IPR016151	DNA mismatch repair protein MutS, N-terminal	GO:0005524|GO:0006298|GO:0030983
KAE9464139.1	f6f9b7c6edfd6b33ed9883cd7122fe66	1214	PANTHER	PTHR11361	DNA MISMATCH REPAIR PROTEIN MUTS FAMILY MEMBER	1089	1161	3.9E-150	T	12-08-2023	IPR045076	DNA mismatch repair MutS family	GO:0005524|GO:0006298|GO:0030983|GO:0140664
KAE9464139.1	f6f9b7c6edfd6b33ed9883cd7122fe66	1214	FunFam	G3DSA:1.10.1420.10:FF:000005	DNA mismatch repair protein	776	930	2.0E-40	T	12-08-2023	-	-
KAE9464139.1	f6f9b7c6edfd6b33ed9883cd7122fe66	1214	Gene3D	G3DSA:3.40.50.300	-	963	1089	1.2E-39	T	12-08-2023	IPR027417	P-loop containing nucleoside triphosphate hydrolase	-
KAE9464139.1	f6f9b7c6edfd6b33ed9883cd7122fe66	1214	PIRSF	PIRSF037677	Msh6	1	726	5.2E-163	T	12-08-2023	IPR017261	DNA mismatch repair protein MutS/MSH	GO:0006298|GO:0030983
KAE9464139.1	f6f9b7c6edfd6b33ed9883cd7122fe66	1214	PIRSF	PIRSF037677	Msh6	1086	1195	4.9E-23	T	12-08-2023	IPR017261	DNA mismatch repair protein MutS/MSH	GO:0006298|GO:0030983
KAE9464139.1	f6f9b7c6edfd6b33ed9883cd7122fe66	1214	PIRSF	PIRSF037677	Msh6	719	1090	8.2E-107	T	12-08-2023	IPR017261	DNA mismatch repair protein MutS/MSH	GO:0006298|GO:0030983
KAE9464139.1	f6f9b7c6edfd6b33ed9883cd7122fe66	1214	Coils	Coil	Coil	901	921	-	T	12-08-2023	-	-
KAE9464139.1	f6f9b7c6edfd6b33ed9883cd7122fe66	1214	Pfam	PF00488	MutS domain V	1106	1148	3.6E-7	T	12-08-2023	IPR000432	DNA mismatch repair protein MutS, C-terminal	GO:0005524|GO:0006298|GO:0030983
KAE9464139.1	f6f9b7c6edfd6b33ed9883cd7122fe66	1214	Pfam	PF00488	MutS domain V	1018	1090	5.3E-27	T	12-08-2023	IPR000432	DNA mismatch repair protein MutS, C-terminal	GO:0005524|GO:0006298|GO:0030983
KAE9464139.1	f6f9b7c6edfd6b33ed9883cd7122fe66	1214	SUPERFAMILY	SSF52540	P-loop containing nucleoside triphosphate hydrolases	973	1149	1.92E-25	T	12-08-2023	IPR027417	P-loop containing nucleoside triphosphate hydrolase	-
KAE9464139.1	f6f9b7c6edfd6b33ed9883cd7122fe66	1214	Gene3D	G3DSA:1.10.1420.10	-	723	954	7.9E-46	T	12-08-2023	-	-
KAE9464139.1	f6f9b7c6edfd6b33ed9883cd7122fe66	1214	Pfam	PF05192	MutS domain III	661	954	8.6E-30	T	12-08-2023	IPR007696	DNA mismatch repair protein MutS, core	GO:0005524|GO:0006298|GO:0030983
KAE9464139.1	f6f9b7c6edfd6b33ed9883cd7122fe66	1214	CDD	cd20404	Tudor_Agenet_AtEML-like	112	162	1.38575E-18	T	12-08-2023	-	-
KAE9464139.1	f6f9b7c6edfd6b33ed9883cd7122fe66	1214	SMART	SM00533	DNAend	675	994	1.2E-45	T	12-08-2023	IPR007696	DNA mismatch repair protein MutS, core	GO:0005524|GO:0006298|GO:0030983
KAE9464139.1	f6f9b7c6edfd6b33ed9883cd7122fe66	1214	MobiDBLite	mobidb-lite	consensus disorder prediction	1	102	-	T	12-08-2023	-	-
KAE9464139.1	f6f9b7c6edfd6b33ed9883cd7122fe66	1214	Pfam	PF05188	MutS domain II	469	549	2.4E-8	T	12-08-2023	IPR007860	DNA mismatch repair protein MutS, connector domain	GO:0005524|GO:0006298|GO:0030983
KAE9464139.1	f6f9b7c6edfd6b33ed9883cd7122fe66	1214	MobiDBLite	mobidb-lite	consensus disorder prediction	184	228	-	T	12-08-2023	-	-
KAE9464139.1	f6f9b7c6edfd6b33ed9883cd7122fe66	1214	Pfam	PF01624	MutS domain I	343	458	5.4E-34	T	12-08-2023	IPR007695	DNA mismatch repair protein MutS-like, N-terminal	GO:0005524|GO:0006298|GO:0030983
KAE9464139.1	f6f9b7c6edfd6b33ed9883cd7122fe66	1214	Gene3D	G3DSA:3.40.50.300	-	1090	1178	4.7E-15	T	12-08-2023	IPR027417	P-loop containing nucleoside triphosphate hydrolase	-
KAE9464139.1	f6f9b7c6edfd6b33ed9883cd7122fe66	1214	MobiDBLite	mobidb-lite	consensus disorder prediction	1	57	-	T	12-08-2023	-	-
KAE9464139.1	f6f9b7c6edfd6b33ed9883cd7122fe66	1214	SUPERFAMILY	SSF55271	DNA repair protein MutS, domain I	331	454	7.46E-33	T	12-08-2023	IPR016151	DNA mismatch repair protein MutS, N-terminal	GO:0005524|GO:0006298|GO:0030983
KAE9464139.1	f6f9b7c6edfd6b33ed9883cd7122fe66	1214	FunFam	G3DSA:3.40.1170.10:FF:000002	DNA mismatch repair protein	300	463	9.4E-66	T	12-08-2023	-	-
KAE9464139.1	f6f9b7c6edfd6b33ed9883cd7122fe66	1214	Gene3D	G3DSA:1.10.1420.10	-	655	721	5.4E-27	T	12-08-2023	-	-
KAE9464139.1	f6f9b7c6edfd6b33ed9883cd7122fe66	1214	SMART	SM00534	mutATP5	1014	1146	7.2E-41	T	12-08-2023	IPR000432	DNA mismatch repair protein MutS, C-terminal	GO:0005524|GO:0006298|GO:0030983
KAE9464139.1	f6f9b7c6edfd6b33ed9883cd7122fe66	1214	Gene3D	G3DSA:3.30.420.110	MutS, connector domain	467	653	2.4E-50	T	12-08-2023	IPR036678	MutS, connector domain superfamily	GO:0005524|GO:0006298|GO:0030983
KAE9464139.1	f6f9b7c6edfd6b33ed9883cd7122fe66	1214	SUPERFAMILY	SSF48334	DNA repair protein MutS, domain III	658	959	1.44E-54	T	12-08-2023	IPR036187	DNA mismatch repair protein MutS, core domain superfamily	-
KAE9464139.1	f6f9b7c6edfd6b33ed9883cd7122fe66	1214	MobiDBLite	mobidb-lite	consensus disorder prediction	229	248	-	T	12-08-2023	-	-
KAG9809778.1	eac9e51688ee41db6c7594c0a2d9c6ae	244	Pfam	PF00488	MutS domain V	49	236	3.6E-74	T	12-08-2023	IPR000432	DNA mismatch repair protein MutS, C-terminal	GO:0005524|GO:0006298|GO:0030983
KAG9809778.1	eac9e51688ee41db6c7594c0a2d9c6ae	244	FunFam	G3DSA:3.40.50.300:FF:001238	DNA mismatch repair protein	4	239	5.3E-112	T	12-08-2023	-	-
KAG9809778.1	eac9e51688ee41db6c7594c0a2d9c6ae	244	ProSitePatterns	PS00486	DNA mismatch repair proteins mutS family signature.	127	143	-	T	12-08-2023	IPR000432	DNA mismatch repair protein MutS, C-terminal	GO:0005524|GO:0006298|GO:0030983
KAG9809778.1	eac9e51688ee41db6c7594c0a2d9c6ae	244	Gene3D	G3DSA:3.40.50.300	-	4	244	1.6E-89	T	12-08-2023	IPR027417	P-loop containing nucleoside triphosphate hydrolase	-
KAG9809778.1	eac9e51688ee41db6c7594c0a2d9c6ae	244	PANTHER	PTHR11361	DNA MISMATCH REPAIR PROTEIN MUTS FAMILY MEMBER	2	241	1.2E-84	T	12-08-2023	IPR045076	DNA mismatch repair MutS family	GO:0005524|GO:0006298|GO:0030983|GO:0140664
KAG9809778.1	eac9e51688ee41db6c7594c0a2d9c6ae	244	SMART	SM00534	mutATP5	46	234	9.1E-95	T	12-08-2023	IPR000432	DNA mismatch repair protein MutS, C-terminal	GO:0005524|GO:0006298|GO:0030983
KAG9809778.1	eac9e51688ee41db6c7594c0a2d9c6ae	244	SUPERFAMILY	SSF52540	P-loop containing nucleoside triphosphate hydrolases	4	238	5.49E-53	T	12-08-2023	IPR027417	P-loop containing nucleoside triphosphate hydrolase	-
EAT82773.2	acd3a5dedd14a820c08a8a7a2d2e0489	1234	MobiDBLite	mobidb-lite	consensus disorder prediction	1134	1234	-	T	12-08-2023	-	-
EAT82773.2	acd3a5dedd14a820c08a8a7a2d2e0489	1234	FunFam	G3DSA:1.10.1420.10:FF:000017	DNA mismatch repair protein Msh2	283	452	1.1E-94	T	12-08-2023	-	-
EAT82773.2	acd3a5dedd14a820c08a8a7a2d2e0489	1234	Coils	Coil	Coil	891	911	-	T	12-08-2023	-	-
EAT82773.2	acd3a5dedd14a820c08a8a7a2d2e0489	1234	SMART	SM00534	mutATP5	646	845	5.9E-120	T	12-08-2023	IPR000432	DNA mismatch repair protein MutS, C-terminal	GO:0005524|GO:0006298|GO:0030983
EAT82773.2	acd3a5dedd14a820c08a8a7a2d2e0489	1234	ProSitePatterns	PS00486	DNA mismatch repair proteins mutS family signature.	727	743	-	T	12-08-2023	IPR000432	DNA mismatch repair protein MutS, C-terminal	GO:0005524|GO:0006298|GO:0030983
EAT82773.2	acd3a5dedd14a820c08a8a7a2d2e0489	1234	Pfam	PF05190	MutS family domain IV	457	552	7.5E-19	T	12-08-2023	IPR007861	DNA mismatch repair protein MutS, clamp	GO:0005524|GO:0006298|GO:0030983
EAT82773.2	acd3a5dedd14a820c08a8a7a2d2e0489	1234	MobiDBLite	mobidb-lite	consensus disorder prediction	1138	1152	-	T	12-08-2023	-	-
EAT82773.2	acd3a5dedd14a820c08a8a7a2d2e0489	1234	Gene3D	G3DSA:3.40.1170.10	DNA repair protein MutS, domain I	2	113	1.6E-39	T	12-08-2023	IPR016151	DNA mismatch repair protein MutS, N-terminal	GO:0005524|GO:0006298|GO:0030983
EAT82773.2	acd3a5dedd14a820c08a8a7a2d2e0489	1234	MobiDBLite	mobidb-lite	consensus disorder prediction	1200	1234	-	T	12-08-2023	-	-
EAT82773.2	acd3a5dedd14a820c08a8a7a2d2e0489	1234	Pfam	PF03398	Regulator of Vps4 activity in the MVB pathway	948	1130	4.2E-49	T	12-08-2023	IPR005061	Vacuolar protein sorting-associated protein Ist1	GO:0015031
EAT82773.2	acd3a5dedd14a820c08a8a7a2d2e0489	1234	SMART	SM00533	DNAend	304	629	1.4E-95	T	12-08-2023	IPR007696	DNA mismatch repair protein MutS, core	GO:0005524|GO:0006298|GO:0030983
EAT82773.2	acd3a5dedd14a820c08a8a7a2d2e0489	1234	FunFam	G3DSA:1.20.1260.60:FF:000002	Vacuolar protein sorting-associated protein IST1	939	1139	2.1E-46	T	12-08-2023	-	-
EAT82773.2	acd3a5dedd14a820c08a8a7a2d2e0489	1234	FunFam	G3DSA:3.40.1170.10:FF:000009	Mismatch repair ATPase	2	113	2.1E-40	T	12-08-2023	-	-
EAT82773.2	acd3a5dedd14a820c08a8a7a2d2e0489	1234	FunFam	G3DSA:1.10.1420.10:FF:000015	DNA mismatch repair protein Msh2	455	537	1.1E-43	T	12-08-2023	-	-
EAT82773.2	acd3a5dedd14a820c08a8a7a2d2e0489	1234	PANTHER	PTHR11361	DNA MISMATCH REPAIR PROTEIN MUTS FAMILY MEMBER	46	899	1.1E-166	T	12-08-2023	IPR045076	DNA mismatch repair MutS family	GO:0005524|GO:0006298|GO:0030983|GO:0140664
EAT82773.2	acd3a5dedd14a820c08a8a7a2d2e0489	1234	Pfam	PF01624	MutS domain I	13	119	7.0E-15	T	12-08-2023	IPR007695	DNA mismatch repair protein MutS-like, N-terminal	GO:0005524|GO:0006298|GO:0030983
EAT82773.2	acd3a5dedd14a820c08a8a7a2d2e0489	1234	Pfam	PF00488	MutS domain V	649	848	2.9E-81	T	12-08-2023	IPR000432	DNA mismatch repair protein MutS, C-terminal	GO:0005524|GO:0006298|GO:0030983
EAT82773.2	acd3a5dedd14a820c08a8a7a2d2e0489	1234	Gene3D	G3DSA:1.10.1420.10	-	455	537	6.7E-31	T	12-08-2023	-	-
EAT82773.2	acd3a5dedd14a820c08a8a7a2d2e0489	1234	Coils	Coil	Coil	863	883	-	T	12-08-2023	-	-
EAT82773.2	acd3a5dedd14a820c08a8a7a2d2e0489	1234	FunFam	G3DSA:3.40.50.300:FF:000523	DNA mismatch repair protein	604	920	9.0E-147	T	12-08-2023	-	-
EAT82773.2	acd3a5dedd14a820c08a8a7a2d2e0489	1234	SUPERFAMILY	SSF52540	P-loop containing nucleoside triphosphate hydrolases	603	849	3.47E-53	T	12-08-2023	IPR027417	P-loop containing nucleoside triphosphate hydrolase	-
EAT82773.2	acd3a5dedd14a820c08a8a7a2d2e0489	1234	Coils	Coil	Coil	462	482	-	T	12-08-2023	-	-
EAT82773.2	acd3a5dedd14a820c08a8a7a2d2e0489	1234	CDD	cd03285	ABC_MSH2_euk	617	848	1.98527E-140	T	12-08-2023	IPR032642	DNA mismatch repair protein Msh2, ATP-binding cassette domain	GO:0005524
EAT82773.2	acd3a5dedd14a820c08a8a7a2d2e0489	1234	Gene3D	G3DSA:1.10.1420.10	-	283	452	3.3E-39	T	12-08-2023	-	-
EAT82773.2	acd3a5dedd14a820c08a8a7a2d2e0489	1234	Gene3D	G3DSA:3.30.420.110	MutS, connector domain	114	281	2.1E-52	T	12-08-2023	IPR036678	MutS, connector domain superfamily	GO:0005524|GO:0006298|GO:0030983
EAT82773.2	acd3a5dedd14a820c08a8a7a2d2e0489	1234	Pfam	PF05188	MutS domain II	134	273	3.8E-22	T	12-08-2023	IPR007860	DNA mismatch repair protein MutS, connector domain	GO:0005524|GO:0006298|GO:0030983
EAT82773.2	acd3a5dedd14a820c08a8a7a2d2e0489	1234	Gene3D	G3DSA:3.40.50.300	-	604	921	8.6E-103	T	12-08-2023	IPR027417	P-loop containing nucleoside triphosphate hydrolase	-
EAT82773.2	acd3a5dedd14a820c08a8a7a2d2e0489	1234	Pfam	PF05192	MutS domain III	290	593	5.5E-34	T	12-08-2023	IPR007696	DNA mismatch repair protein MutS, core	GO:0005524|GO:0006298|GO:0030983
EAT82773.2	acd3a5dedd14a820c08a8a7a2d2e0489	1234	SUPERFAMILY	SSF48334	DNA repair protein MutS, domain III	287	598	5.75E-68	T	12-08-2023	IPR036187	DNA mismatch repair protein MutS, core domain superfamily	-
EAT82773.2	acd3a5dedd14a820c08a8a7a2d2e0489	1234	FunFam	G3DSA:3.30.420.110:FF:000002	DNA mismatch repair protein	114	281	3.8E-60	T	12-08-2023	-	-
EAT82773.2	acd3a5dedd14a820c08a8a7a2d2e0489	1234	Gene3D	G3DSA:1.20.1260.60	-	938	1138	3.4E-60	T	12-08-2023	IPR042277	Vacuolar protein sorting-associated protein IST1-like	-
XP_001799798.1	acd3a5dedd14a820c08a8a7a2d2e0489	1234	MobiDBLite	mobidb-lite	consensus disorder prediction	1134	1234	-	T	12-08-2023	-	-
XP_001799798.1	acd3a5dedd14a820c08a8a7a2d2e0489	1234	FunFam	G3DSA:1.10.1420.10:FF:000017	DNA mismatch repair protein Msh2	283	452	1.1E-94	T	12-08-2023	-	-
XP_001799798.1	acd3a5dedd14a820c08a8a7a2d2e0489	1234	Coils	Coil	Coil	891	911	-	T	12-08-2023	-	-
XP_001799798.1	acd3a5dedd14a820c08a8a7a2d2e0489	1234	SMART	SM00534	mutATP5	646	845	5.9E-120	T	12-08-2023	IPR000432	DNA mismatch repair protein MutS, C-terminal	GO:0005524|GO:0006298|GO:0030983
XP_001799798.1	acd3a5dedd14a820c08a8a7a2d2e0489	1234	ProSitePatterns	PS00486	DNA mismatch repair proteins mutS family signature.	727	743	-	T	12-08-2023	IPR000432	DNA mismatch repair protein MutS, C-terminal	GO:0005524|GO:0006298|GO:0030983
XP_001799798.1	acd3a5dedd14a820c08a8a7a2d2e0489	1234	Pfam	PF05190	MutS family domain IV	457	552	7.5E-19	T	12-08-2023	IPR007861	DNA mismatch repair protein MutS, clamp	GO:0005524|GO:0006298|GO:0030983
XP_001799798.1	acd3a5dedd14a820c08a8a7a2d2e0489	1234	MobiDBLite	mobidb-lite	consensus disorder prediction	1138	1152	-	T	12-08-2023	-	-
XP_001799798.1	acd3a5dedd14a820c08a8a7a2d2e0489	1234	Gene3D	G3DSA:3.40.1170.10	DNA repair protein MutS, domain I	2	113	1.6E-39	T	12-08-2023	IPR016151	DNA mismatch repair protein MutS, N-terminal	GO:0005524|GO:0006298|GO:0030983
XP_001799798.1	acd3a5dedd14a820c08a8a7a2d2e0489	1234	MobiDBLite	mobidb-lite	consensus disorder prediction	1200	1234	-	T	12-08-2023	-	-
XP_001799798.1	acd3a5dedd14a820c08a8a7a2d2e0489	1234	Pfam	PF03398	Regulator of Vps4 activity in the MVB pathway	948	1130	4.2E-49	T	12-08-2023	IPR005061	Vacuolar protein sorting-associated protein Ist1	GO:0015031
XP_001799798.1	acd3a5dedd14a820c08a8a7a2d2e0489	1234	SMART	SM00533	DNAend	304	629	1.4E-95	T	12-08-2023	IPR007696	DNA mismatch repair protein MutS, core	GO:0005524|GO:0006298|GO:0030983
XP_001799798.1	acd3a5dedd14a820c08a8a7a2d2e0489	1234	FunFam	G3DSA:1.20.1260.60:FF:000002	Vacuolar protein sorting-associated protein IST1	939	1139	2.1E-46	T	12-08-2023	-	-
XP_001799798.1	acd3a5dedd14a820c08a8a7a2d2e0489	1234	FunFam	G3DSA:3.40.1170.10:FF:000009	Mismatch repair ATPase	2	113	2.1E-40	T	12-08-2023	-	-
XP_001799798.1	acd3a5dedd14a820c08a8a7a2d2e0489	1234	FunFam	G3DSA:1.10.1420.10:FF:000015	DNA mismatch repair protein Msh2	455	537	1.1E-43	T	12-08-2023	-	-
XP_001799798.1	acd3a5dedd14a820c08a8a7a2d2e0489	1234	PANTHER	PTHR11361	DNA MISMATCH REPAIR PROTEIN MUTS FAMILY MEMBER	46	899	1.1E-166	T	12-08-2023	IPR045076	DNA mismatch repair MutS family	GO:0005524|GO:0006298|GO:0030983|GO:0140664
XP_001799798.1	acd3a5dedd14a820c08a8a7a2d2e0489	1234	Pfam	PF01624	MutS domain I	13	119	7.0E-15	T	12-08-2023	IPR007695	DNA mismatch repair protein MutS-like, N-terminal	GO:0005524|GO:0006298|GO:0030983
XP_001799798.1	acd3a5dedd14a820c08a8a7a2d2e0489	1234	Pfam	PF00488	MutS domain V	649	848	2.9E-81	T	12-08-2023	IPR000432	DNA mismatch repair protein MutS, C-terminal	GO:0005524|GO:0006298|GO:0030983
XP_001799798.1	acd3a5dedd14a820c08a8a7a2d2e0489	1234	Gene3D	G3DSA:1.10.1420.10	-	455	537	6.7E-31	T	12-08-2023	-	-
XP_001799798.1	acd3a5dedd14a820c08a8a7a2d2e0489	1234	Coils	Coil	Coil	863	883	-	T	12-08-2023	-	-
XP_001799798.1	acd3a5dedd14a820c08a8a7a2d2e0489	1234	FunFam	G3DSA:3.40.50.300:FF:000523	DNA mismatch repair protein	604	920	9.0E-147	T	12-08-2023	-	-
XP_001799798.1	acd3a5dedd14a820c08a8a7a2d2e0489	1234	SUPERFAMILY	SSF52540	P-loop containing nucleoside triphosphate hydrolases	603	849	3.47E-53	T	12-08-2023	IPR027417	P-loop containing nucleoside triphosphate hydrolase	-
XP_001799798.1	acd3a5dedd14a820c08a8a7a2d2e0489	1234	Coils	Coil	Coil	462	482	-	T	12-08-2023	-	-
XP_001799798.1	acd3a5dedd14a820c08a8a7a2d2e0489	1234	CDD	cd03285	ABC_MSH2_euk	617	848	1.98527E-140	T	12-08-2023	IPR032642	DNA mismatch repair protein Msh2, ATP-binding cassette domain	GO:0005524
XP_001799798.1	acd3a5dedd14a820c08a8a7a2d2e0489	1234	Gene3D	G3DSA:1.10.1420.10	-	283	452	3.3E-39	T	12-08-2023	-	-
XP_001799798.1	acd3a5dedd14a820c08a8a7a2d2e0489	1234	Gene3D	G3DSA:3.30.420.110	MutS, connector domain	114	281	2.1E-52	T	12-08-2023	IPR036678	MutS, connector domain superfamily	GO:0005524|GO:0006298|GO:0030983
XP_001799798.1	acd3a5dedd14a820c08a8a7a2d2e0489	1234	Pfam	PF05188	MutS domain II	134	273	3.8E-22	T	12-08-2023	IPR007860	DNA mismatch repair protein MutS, connector domain	GO:0005524|GO:0006298|GO:0030983
XP_001799798.1	acd3a5dedd14a820c08a8a7a2d2e0489	1234	Gene3D	G3DSA:3.40.50.300	-	604	921	8.6E-103	T	12-08-2023	IPR027417	P-loop containing nucleoside triphosphate hydrolase	-
XP_001799798.1	acd3a5dedd14a820c08a8a7a2d2e0489	1234	Pfam	PF05192	MutS domain III	290	593	5.5E-34	T	12-08-2023	IPR007696	DNA mismatch repair protein MutS, core	GO:0005524|GO:0006298|GO:0030983
XP_001799798.1	acd3a5dedd14a820c08a8a7a2d2e0489	1234	SUPERFAMILY	SSF48334	DNA repair protein MutS, domain III	287	598	5.75E-68	T	12-08-2023	IPR036187	DNA mismatch repair protein MutS, core domain superfamily	-
XP_001799798.1	acd3a5dedd14a820c08a8a7a2d2e0489	1234	FunFam	G3DSA:3.30.420.110:FF:000002	DNA mismatch repair protein	114	281	3.8E-60	T	12-08-2023	-	-
XP_001799798.1	acd3a5dedd14a820c08a8a7a2d2e0489	1234	Gene3D	G3DSA:1.20.1260.60	-	938	1138	3.4E-60	T	12-08-2023	IPR042277	Vacuolar protein sorting-associated protein IST1-like	-
KAF2299607.1	5c012427958582bbf27ddca27d246833	805	PANTHER	PTHR11361	DNA MISMATCH REPAIR PROTEIN MUTS FAMILY MEMBER	434	798	1.4E-142	T	12-08-2023	IPR045076	DNA mismatch repair MutS family	GO:0005524|GO:0006298|GO:0030983|GO:0140664
KAF2299607.1	5c012427958582bbf27ddca27d246833	805	Pfam	PF05188	MutS domain II	223	367	2.7E-11	T	12-08-2023	IPR007860	DNA mismatch repair protein MutS, connector domain	GO:0005524|GO:0006298|GO:0030983
KAF2299607.1	5c012427958582bbf27ddca27d246833	805	FunFam	G3DSA:3.40.1170.10:FF:000002	DNA mismatch repair protein	57	219	6.0E-61	T	12-08-2023	-	-
KAF2299607.1	5c012427958582bbf27ddca27d246833	805	Gene3D	G3DSA:3.30.420.110	MutS, connector domain	221	372	2.2E-32	T	12-08-2023	IPR036678	MutS, connector domain superfamily	GO:0005524|GO:0006298|GO:0030983
KAF2299607.1	5c012427958582bbf27ddca27d246833	805	PIRSF	PIRSF037677	Msh6	429	783	6.5E-99	T	12-08-2023	IPR017261	DNA mismatch repair protein MutS/MSH	GO:0006298|GO:0030983
KAF2299607.1	5c012427958582bbf27ddca27d246833	805	PIRSF	PIRSF037677	Msh6	17	374	1.5E-77	T	12-08-2023	IPR017261	DNA mismatch repair protein MutS/MSH	GO:0006298|GO:0030983
KAF2299607.1	5c012427958582bbf27ddca27d246833	805	SMART	SM00534	mutATP5	541	740	1.8E-75	T	12-08-2023	IPR000432	DNA mismatch repair protein MutS, C-terminal	GO:0005524|GO:0006298|GO:0030983
KAF2299607.1	5c012427958582bbf27ddca27d246833	805	Gene3D	G3DSA:3.40.1170.10	DNA repair protein MutS, domain I	58	219	3.3E-53	T	12-08-2023	IPR016151	DNA mismatch repair protein MutS, N-terminal	GO:0005524|GO:0006298|GO:0030983
KAF2299607.1	5c012427958582bbf27ddca27d246833	805	Pfam	PF01624	MutS domain I	103	214	5.8E-32	T	12-08-2023	IPR007695	DNA mismatch repair protein MutS-like, N-terminal	GO:0005524|GO:0006298|GO:0030983
KAF2299607.1	5c012427958582bbf27ddca27d246833	805	FunFam	G3DSA:3.40.50.300:FF:001335	DNA mismatch repair protein	492	750	1.2E-122	T	12-08-2023	-	-
KAF2299607.1	5c012427958582bbf27ddca27d246833	805	SUPERFAMILY	SSF52540	P-loop containing nucleoside triphosphate hydrolases	503	738	1.69E-39	T	12-08-2023	IPR027417	P-loop containing nucleoside triphosphate hydrolase	-
KAF2299607.1	5c012427958582bbf27ddca27d246833	805	Pfam	PF00488	MutS domain V	545	740	5.0E-61	T	12-08-2023	IPR000432	DNA mismatch repair protein MutS, C-terminal	GO:0005524|GO:0006298|GO:0030983
KAF2299607.1	5c012427958582bbf27ddca27d246833	805	SUPERFAMILY	SSF53150	DNA repair protein MutS, domain II	222	365	3.01E-5	T	12-08-2023	IPR036678	MutS, connector domain superfamily	GO:0005524|GO:0006298|GO:0030983
KAF2299607.1	5c012427958582bbf27ddca27d246833	805	Gene3D	G3DSA:3.40.50.300	-	491	748	2.8E-75	T	12-08-2023	IPR027417	P-loop containing nucleoside triphosphate hydrolase	-
KAF2299607.1	5c012427958582bbf27ddca27d246833	805	SUPERFAMILY	SSF55271	DNA repair protein MutS, domain I	89	210	2.35E-30	T	12-08-2023	IPR016151	DNA mismatch repair protein MutS, N-terminal	GO:0005524|GO:0006298|GO:0030983
KAK1050410.1	c254254d30c3635562985675c018edb8	926	Coils	Coil	Coil	464	484	-	T	12-08-2023	-	-
KAK1050410.1	c254254d30c3635562985675c018edb8	926	PIRSF	PIRSF005813	MSH2	1	925	0.0	T	12-08-2023	IPR011184	DNA mismatch repair Msh2-type	GO:0005524|GO:0006298|GO:0030983
KAK1050410.1	c254254d30c3635562985675c018edb8	926	SMART	SM00533	DNAend	306	631	4.5E-95	T	12-08-2023	IPR007696	DNA mismatch repair protein MutS, core	GO:0005524|GO:0006298|GO:0030983
KAK1050410.1	c254254d30c3635562985675c018edb8	926	FunFam	G3DSA:3.30.420.110:FF:000002	DNA mismatch repair protein	114	283	1.0E-61	T	12-08-2023	-	-
KAK1050410.1	c254254d30c3635562985675c018edb8	926	CDD	cd03285	ABC_MSH2_euk	619	853	6.45467E-143	T	12-08-2023	IPR032642	DNA mismatch repair protein Msh2, ATP-binding cassette domain	GO:0005524
KAK1050410.1	c254254d30c3635562985675c018edb8	926	Pfam	PF05190	MutS family domain IV	459	554	1.3E-16	T	12-08-2023	IPR007861	DNA mismatch repair protein MutS, clamp	GO:0005524|GO:0006298|GO:0030983
KAK1050410.1	c254254d30c3635562985675c018edb8	926	Pfam	PF05188	MutS domain II	134	274	3.5E-20	T	12-08-2023	IPR007860	DNA mismatch repair protein MutS, connector domain	GO:0005524|GO:0006298|GO:0030983
KAK1050410.1	c254254d30c3635562985675c018edb8	926	FunFam	G3DSA:3.40.50.300:FF:000523	DNA mismatch repair protein	606	926	1.6E-148	T	12-08-2023	-	-
KAK1050410.1	c254254d30c3635562985675c018edb8	926	Gene3D	G3DSA:1.10.1420.10	-	285	458	3.0E-38	T	12-08-2023	-	-
KAK1050410.1	c254254d30c3635562985675c018edb8	926	FunFam	G3DSA:1.10.1420.10:FF:000017	DNA mismatch repair protein Msh2	285	454	3.3E-94	T	12-08-2023	-	-
KAK1050410.1	c254254d30c3635562985675c018edb8	926	Gene3D	G3DSA:1.10.1420.10	-	459	539	3.3E-30	T	12-08-2023	-	-
KAK1050410.1	c254254d30c3635562985675c018edb8	926	SUPERFAMILY	SSF52540	P-loop containing nucleoside triphosphate hydrolases	605	854	2.66E-53	T	12-08-2023	IPR027417	P-loop containing nucleoside triphosphate hydrolase	-
KAK1050410.1	c254254d30c3635562985675c018edb8	926	SUPERFAMILY	SSF48334	DNA repair protein MutS, domain III	289	600	1.31E-67	T	12-08-2023	IPR036187	DNA mismatch repair protein MutS, core domain superfamily	-
KAK1050410.1	c254254d30c3635562985675c018edb8	926	ProSitePatterns	PS00486	DNA mismatch repair proteins mutS family signature.	729	745	-	T	12-08-2023	IPR000432	DNA mismatch repair protein MutS, C-terminal	GO:0005524|GO:0006298|GO:0030983
KAK1050410.1	c254254d30c3635562985675c018edb8	926	PANTHER	PTHR11361	DNA MISMATCH REPAIR PROTEIN MUTS FAMILY MEMBER	78	869	2.2E-163	T	12-08-2023	IPR045076	DNA mismatch repair MutS family	GO:0005524|GO:0006298|GO:0030983|GO:0140664
KAK1050410.1	c254254d30c3635562985675c018edb8	926	Pfam	PF05192	MutS domain III	291	595	9.9E-36	T	12-08-2023	IPR007696	DNA mismatch repair protein MutS, core	GO:0005524|GO:0006298|GO:0030983
KAK1050410.1	c254254d30c3635562985675c018edb8	926	Gene3D	G3DSA:3.40.50.300	-	606	917	6.4E-102	T	12-08-2023	IPR027417	P-loop containing nucleoside triphosphate hydrolase	-
KAK1050410.1	c254254d30c3635562985675c018edb8	926	Pfam	PF01624	MutS domain I	14	120	2.4E-13	T	12-08-2023	IPR007695	DNA mismatch repair protein MutS-like, N-terminal	GO:0005524|GO:0006298|GO:0030983
KAK1050410.1	c254254d30c3635562985675c018edb8	926	FunFam	G3DSA:1.10.1420.10:FF:000015	DNA mismatch repair protein Msh2	457	539	2.6E-43	T	12-08-2023	-	-
KAK1050410.1	c254254d30c3635562985675c018edb8	926	Coils	Coil	Coil	376	396	-	T	12-08-2023	-	-
KAK1050410.1	c254254d30c3635562985675c018edb8	926	Gene3D	G3DSA:3.30.420.110	MutS, connector domain	114	283	1.3E-51	T	12-08-2023	IPR036678	MutS, connector domain superfamily	GO:0005524|GO:0006298|GO:0030983
KAK1050410.1	c254254d30c3635562985675c018edb8	926	SMART	SM00534	mutATP5	648	850	8.3E-120	T	12-08-2023	IPR000432	DNA mismatch repair protein MutS, C-terminal	GO:0005524|GO:0006298|GO:0030983
KAK1050410.1	c254254d30c3635562985675c018edb8	926	Pfam	PF00488	MutS domain V	651	853	1.5E-80	T	12-08-2023	IPR000432	DNA mismatch repair protein MutS, C-terminal	GO:0005524|GO:0006298|GO:0030983
KAK1050410.1	c254254d30c3635562985675c018edb8	926	Gene3D	G3DSA:3.40.1170.10	DNA repair protein MutS, domain I	1	113	3.2E-31	T	12-08-2023	IPR016151	DNA mismatch repair protein MutS, N-terminal	GO:0005524|GO:0006298|GO:0030983
KAA0195207.1	a2d4f013382ebe6cca04a240317ea76d	857	Pfam	PF05188	MutS domain II	79	205	3.8E-7	T	12-08-2023	IPR007860	DNA mismatch repair protein MutS, connector domain	GO:0005524|GO:0006298|GO:0030983
KAA0195207.1	a2d4f013382ebe6cca04a240317ea76d	857	Coils	Coil	Coil	363	390	-	T	12-08-2023	-	-
KAA0195207.1	a2d4f013382ebe6cca04a240317ea76d	857	Gene3D	G3DSA:3.30.420.110	MutS, connector domain	78	216	3.8E-22	T	12-08-2023	IPR036678	MutS, connector domain superfamily	GO:0005524|GO:0006298|GO:0030983
KAA0195207.1	a2d4f013382ebe6cca04a240317ea76d	857	SMART	SM00533	DNAend	210	538	1.8E-49	T	12-08-2023	IPR007696	DNA mismatch repair protein MutS, core	GO:0005524|GO:0006298|GO:0030983
KAA0195207.1	a2d4f013382ebe6cca04a240317ea76d	857	Pfam	PF05192	MutS domain III	248	501	8.7E-13	T	12-08-2023	IPR007696	DNA mismatch repair protein MutS, core	GO:0005524|GO:0006298|GO:0030983
KAA0195207.1	a2d4f013382ebe6cca04a240317ea76d	857	ProSitePatterns	PS00486	DNA mismatch repair proteins mutS family signature.	636	652	-	T	12-08-2023	IPR000432	DNA mismatch repair protein MutS, C-terminal	GO:0005524|GO:0006298|GO:0030983
KAA0195207.1	a2d4f013382ebe6cca04a240317ea76d	857	Gene3D	G3DSA:3.40.50.300	-	513	843	2.6E-93	T	12-08-2023	IPR027417	P-loop containing nucleoside triphosphate hydrolase	-
KAA0195207.1	a2d4f013382ebe6cca04a240317ea76d	857	Gene3D	G3DSA:1.10.1420.10	-	247	501	2.3E-45	T	12-08-2023	-	-
KAA0195207.1	a2d4f013382ebe6cca04a240317ea76d	857	PANTHER	PTHR11361	DNA MISMATCH REPAIR PROTEIN MUTS FAMILY MEMBER	15	761	1.8E-124	T	12-08-2023	IPR045076	DNA mismatch repair MutS family	GO:0005524|GO:0006298|GO:0030983|GO:0140664
KAA0195207.1	a2d4f013382ebe6cca04a240317ea76d	857	Pfam	PF05190	MutS family domain IV	365	459	4.9E-17	T	12-08-2023	IPR007861	DNA mismatch repair protein MutS, clamp	GO:0005524|GO:0006298|GO:0030983
KAA0195207.1	a2d4f013382ebe6cca04a240317ea76d	857	Pfam	PF00488	MutS domain V	558	755	2.2E-72	T	12-08-2023	IPR000432	DNA mismatch repair protein MutS, C-terminal	GO:0005524|GO:0006298|GO:0030983
KAA0195207.1	a2d4f013382ebe6cca04a240317ea76d	857	SUPERFAMILY	SSF52540	P-loop containing nucleoside triphosphate hydrolases	512	758	2.92E-47	T	12-08-2023	IPR027417	P-loop containing nucleoside triphosphate hydrolase	-
KAA0195207.1	a2d4f013382ebe6cca04a240317ea76d	857	Gene3D	G3DSA:3.40.1170.10	DNA repair protein MutS, domain I	2	50	4.2E-6	T	12-08-2023	IPR016151	DNA mismatch repair protein MutS, N-terminal	GO:0005524|GO:0006298|GO:0030983
KAA0195207.1	a2d4f013382ebe6cca04a240317ea76d	857	SMART	SM00534	mutATP5	555	755	9.2E-102	T	12-08-2023	IPR000432	DNA mismatch repair protein MutS, C-terminal	GO:0005524|GO:0006298|GO:0030983
KAA0195207.1	a2d4f013382ebe6cca04a240317ea76d	857	SUPERFAMILY	SSF48334	DNA repair protein MutS, domain III	222	506	7.46E-45	T	12-08-2023	IPR036187	DNA mismatch repair protein MutS, core domain superfamily	-
KAA0195207.1	a2d4f013382ebe6cca04a240317ea76d	857	PIRSF	PIRSF005813	MSH2	242	784	6.6E-207	T	12-08-2023	IPR011184	DNA mismatch repair Msh2-type	GO:0005524|GO:0006298|GO:0030983
KAA0195207.1	a2d4f013382ebe6cca04a240317ea76d	857	PIRSF	PIRSF005813	MSH2	2	84	2.9E-6	T	12-08-2023	IPR011184	DNA mismatch repair Msh2-type	GO:0005524|GO:0006298|GO:0030983
KAA0195207.1	a2d4f013382ebe6cca04a240317ea76d	857	PIRSF	PIRSF005813	MSH2	74	247	5.3E-20	T	12-08-2023	IPR011184	DNA mismatch repair Msh2-type	GO:0005524|GO:0006298|GO:0030983
KAA0195207.1	a2d4f013382ebe6cca04a240317ea76d	857	Gene3D	G3DSA:1.10.1420.10	-	317	445	2.3E-45	T	12-08-2023	-	-
KAA0195207.1	a2d4f013382ebe6cca04a240317ea76d	857	Coils	Coil	Coil	448	468	-	T	12-08-2023	-	-
CAD8136898.1	bbc1f9f0925e14a244b7ca7e07dc8601	794	SUPERFAMILY	SSF48334	DNA repair protein MutS, domain III	163	483	8.37E-57	T	12-08-2023	IPR036187	DNA mismatch repair protein MutS, core domain superfamily	-
CAD8136898.1	bbc1f9f0925e14a244b7ca7e07dc8601	794	Gene3D	G3DSA:1.10.1420.10	-	160	382	4.2E-48	T	12-08-2023	-	-
CAD8136898.1	bbc1f9f0925e14a244b7ca7e07dc8601	794	Gene3D	G3DSA:1.10.1420.10	-	383	488	2.6E-7	T	12-08-2023	-	-
CAD8136898.1	bbc1f9f0925e14a244b7ca7e07dc8601	794	Gene3D	G3DSA:3.40.50.300	-	489	794	5.0E-96	T	12-08-2023	IPR027417	P-loop containing nucleoside triphosphate hydrolase	-
CAD8136898.1	bbc1f9f0925e14a244b7ca7e07dc8601	794	SMART	SM00534	mutATP5	528	715	1.2E-102	T	12-08-2023	IPR000432	DNA mismatch repair protein MutS, C-terminal	GO:0005524|GO:0006298|GO:0030983
CAD8136898.1	bbc1f9f0925e14a244b7ca7e07dc8601	794	Coils	Coil	Coil	752	772	-	T	12-08-2023	-	-
CAD8136898.1	bbc1f9f0925e14a244b7ca7e07dc8601	794	FunFam	G3DSA:1.10.1420.10:FF:000003	DNA mismatch repair protein	160	384	4.2E-68	T	12-08-2023	-	-
CAD8136898.1	bbc1f9f0925e14a244b7ca7e07dc8601	794	Pfam	PF05192	MutS domain III	167	478	8.3E-33	T	12-08-2023	IPR007696	DNA mismatch repair protein MutS, core	GO:0005524|GO:0006298|GO:0030983
CAD8136898.1	bbc1f9f0925e14a244b7ca7e07dc8601	794	FunFam	G3DSA:3.40.50.300:FF:001115	DNA mismatch repair protein MSH2	489	794	5.9E-121	T	12-08-2023	-	-
CAD8136898.1	bbc1f9f0925e14a244b7ca7e07dc8601	794	Gene3D	G3DSA:3.30.420.110	MutS, connector domain	1	157	3.2E-23	T	12-08-2023	IPR036678	MutS, connector domain superfamily	GO:0005524|GO:0006298|GO:0030983
CAD8136898.1	bbc1f9f0925e14a244b7ca7e07dc8601	794	SUPERFAMILY	SSF52540	P-loop containing nucleoside triphosphate hydrolases	488	718	3.22E-55	T	12-08-2023	IPR027417	P-loop containing nucleoside triphosphate hydrolase	-
CAD8136898.1	bbc1f9f0925e14a244b7ca7e07dc8601	794	PANTHER	PTHR11361	DNA MISMATCH REPAIR PROTEIN MUTS FAMILY MEMBER	26	725	1.2E-134	T	12-08-2023	IPR045076	DNA mismatch repair MutS family	GO:0005524|GO:0006298|GO:0030983|GO:0140664
CAD8136898.1	bbc1f9f0925e14a244b7ca7e07dc8601	794	SMART	SM00533	DNAend	185	512	8.7E-51	T	12-08-2023	IPR007696	DNA mismatch repair protein MutS, core	GO:0005524|GO:0006298|GO:0030983
CAD8136898.1	bbc1f9f0925e14a244b7ca7e07dc8601	794	Coils	Coil	Coil	349	369	-	T	12-08-2023	-	-
CAD8136898.1	bbc1f9f0925e14a244b7ca7e07dc8601	794	Pfam	PF00488	MutS domain V	532	718	9.6E-77	T	12-08-2023	IPR000432	DNA mismatch repair protein MutS, C-terminal	GO:0005524|GO:0006298|GO:0030983
CAD8136898.1	bbc1f9f0925e14a244b7ca7e07dc8601	794	CDD	cd03285	ABC_MSH2_euk	500	718	2.47304E-143	T	12-08-2023	IPR032642	DNA mismatch repair protein Msh2, ATP-binding cassette domain	GO:0005524
CAD8136898.1	bbc1f9f0925e14a244b7ca7e07dc8601	794	PIRSF	PIRSF005813	MSH2	1	793	3.2E-227	T	12-08-2023	IPR011184	DNA mismatch repair Msh2-type	GO:0005524|GO:0006298|GO:0030983
CAD8136898.1	bbc1f9f0925e14a244b7ca7e07dc8601	794	ProSitePatterns	PS00486	DNA mismatch repair proteins mutS family signature.	609	625	-	T	12-08-2023	IPR000432	DNA mismatch repair protein MutS, C-terminal	GO:0005524|GO:0006298|GO:0030983
KAG9484465.1	c03f9d2b919e34b9f9f149ee411c5c9d	1227	MobiDBLite	mobidb-lite	consensus disorder prediction	180	194	-	T	12-08-2023	-	-
KAG9484465.1	c03f9d2b919e34b9f9f149ee411c5c9d	1227	Gene3D	G3DSA:1.10.1420.10	-	877	1009	7.6E-128	T	12-08-2023	-	-
KAG9484465.1	c03f9d2b919e34b9f9f149ee411c5c9d	1227	SMART	SM00293	PWWP_4	70	132	5.1E-17	T	12-08-2023	IPR000313	PWWP domain	-
KAG9484465.1	c03f9d2b919e34b9f9f149ee411c5c9d	1227	Pfam	PF05190	MutS family domain IV	901	993	2.0E-16	T	12-08-2023	IPR007861	DNA mismatch repair protein MutS, clamp	GO:0005524|GO:0006298|GO:0030983
KAG9484465.1	c03f9d2b919e34b9f9f149ee411c5c9d	1227	SUPERFAMILY	SSF55271	DNA repair protein MutS, domain I	365	490	2.09E-34	T	12-08-2023	IPR016151	DNA mismatch repair protein MutS, N-terminal	GO:0005524|GO:0006298|GO:0030983
KAG9484465.1	c03f9d2b919e34b9f9f149ee411c5c9d	1227	Pfam	PF01624	MutS domain I	376	493	6.5E-35	T	12-08-2023	IPR007695	DNA mismatch repair protein MutS-like, N-terminal	GO:0005524|GO:0006298|GO:0030983
KAG9484465.1	c03f9d2b919e34b9f9f149ee411c5c9d	1227	Pfam	PF05192	MutS domain III	708	1033	4.9E-40	T	12-08-2023	IPR007696	DNA mismatch repair protein MutS, core	GO:0005524|GO:0006298|GO:0030983
KAG9484465.1	c03f9d2b919e34b9f9f149ee411c5c9d	1227	MobiDBLite	mobidb-lite	consensus disorder prediction	1	65	-	T	12-08-2023	-	-
KAG9484465.1	c03f9d2b919e34b9f9f149ee411c5c9d	1227	MobiDBLite	mobidb-lite	consensus disorder prediction	233	248	-	T	12-08-2023	-	-
KAG9484465.1	c03f9d2b919e34b9f9f149ee411c5c9d	1227	Gene3D	G3DSA:2.30.30.140	-	51	181	2.9E-44	T	12-08-2023	-	-
KAG9484465.1	c03f9d2b919e34b9f9f149ee411c5c9d	1227	SMART	SM00534	mutATP5	1096	1227	1.6E-25	T	12-08-2023	IPR000432	DNA mismatch repair protein MutS, C-terminal	GO:0005524|GO:0006298|GO:0030983
KAG9484465.1	c03f9d2b919e34b9f9f149ee411c5c9d	1227	PIRSF	PIRSF037677	Msh6	1	1186	0.0	T	12-08-2023	IPR017261	DNA mismatch repair protein MutS/MSH	GO:0006298|GO:0030983
KAG9484465.1	c03f9d2b919e34b9f9f149ee411c5c9d	1227	Gene3D	G3DSA:1.10.1420.10	-	702	1033	7.6E-128	T	12-08-2023	-	-
KAG9484465.1	c03f9d2b919e34b9f9f149ee411c5c9d	1227	FunFam	G3DSA:1.10.1420.10:FF:000005	DNA mismatch repair protein	877	1009	8.8E-58	T	12-08-2023	-	-
KAG9484465.1	c03f9d2b919e34b9f9f149ee411c5c9d	1227	Gene3D	G3DSA:3.40.1170.10	DNA repair protein MutS, domain I	331	500	1.5E-61	T	12-08-2023	IPR016151	DNA mismatch repair protein MutS, N-terminal	GO:0005524|GO:0006298|GO:0030983
KAG9484465.1	c03f9d2b919e34b9f9f149ee411c5c9d	1227	FunFam	G3DSA:3.30.420.110:FF:000004	DNA mismatch repair protein	505	701	1.2E-98	T	12-08-2023	-	-
KAG9484465.1	c03f9d2b919e34b9f9f149ee411c5c9d	1227	MobiDBLite	mobidb-lite	consensus disorder prediction	1	39	-	T	12-08-2023	-	-
KAG9484465.1	c03f9d2b919e34b9f9f149ee411c5c9d	1227	PANTHER	PTHR11361	DNA MISMATCH REPAIR PROTEIN MUTS FAMILY MEMBER	379	1185	2.7E-154	T	12-08-2023	IPR045076	DNA mismatch repair MutS family	GO:0005524|GO:0006298|GO:0030983|GO:0140664
KAG9484465.1	c03f9d2b919e34b9f9f149ee411c5c9d	1227	CDD	cd05837	PWWP_MSH6	70	173	2.58548E-52	T	12-08-2023	-	-
KAG9484465.1	c03f9d2b919e34b9f9f149ee411c5c9d	1227	Gene3D	G3DSA:3.30.420.110	MutS, connector domain	505	701	1.0E-69	T	12-08-2023	IPR036678	MutS, connector domain superfamily	GO:0005524|GO:0006298|GO:0030983
KAG9484465.1	c03f9d2b919e34b9f9f149ee411c5c9d	1227	SUPERFAMILY	SSF63748	Tudor/PWWP/MBT	68	192	3.67E-24	T	12-08-2023	-	-
KAG9484465.1	c03f9d2b919e34b9f9f149ee411c5c9d	1227	Gene3D	G3DSA:3.40.50.300	-	1042	1187	3.6E-56	T	12-08-2023	IPR027417	P-loop containing nucleoside triphosphate hydrolase	-
KAG9484465.1	c03f9d2b919e34b9f9f149ee411c5c9d	1227	SMART	SM00533	DNAend	722	1071	2.0E-75	T	12-08-2023	IPR007696	DNA mismatch repair protein MutS, core	GO:0005524|GO:0006298|GO:0030983
KAG9484465.1	c03f9d2b919e34b9f9f149ee411c5c9d	1227	MobiDBLite	mobidb-lite	consensus disorder prediction	258	273	-	T	12-08-2023	-	-
KAG9484465.1	c03f9d2b919e34b9f9f149ee411c5c9d	1227	FunFam	G3DSA:3.40.50.300:FF:003216	DNA mismatch repair protein	1042	1155	5.3E-60	T	12-08-2023	-	-
KAG9484465.1	c03f9d2b919e34b9f9f149ee411c5c9d	1227	Pfam	PF00855	PWWP domain	73	163	3.8E-16	T	12-08-2023	IPR000313	PWWP domain	-
KAG9484465.1	c03f9d2b919e34b9f9f149ee411c5c9d	1227	Coils	Coil	Coil	906	926	-	T	12-08-2023	-	-
KAG9484465.1	c03f9d2b919e34b9f9f149ee411c5c9d	1227	Pfam	PF05188	MutS domain II	507	668	6.3E-9	T	12-08-2023	IPR007860	DNA mismatch repair protein MutS, connector domain	GO:0005524|GO:0006298|GO:0030983
KAG9484465.1	c03f9d2b919e34b9f9f149ee411c5c9d	1227	MobiDBLite	mobidb-lite	consensus disorder prediction	283	297	-	T	12-08-2023	-	-
KAG9484465.1	c03f9d2b919e34b9f9f149ee411c5c9d	1227	SUPERFAMILY	SSF52540	P-loop containing nucleoside triphosphate hydrolases	1056	1185	5.84E-27	T	12-08-2023	IPR027417	P-loop containing nucleoside triphosphate hydrolase	-
KAG9484465.1	c03f9d2b919e34b9f9f149ee411c5c9d	1227	SUPERFAMILY	SSF53150	DNA repair protein MutS, domain II	501	717	1.83E-5	T	12-08-2023	IPR036678	MutS, connector domain superfamily	GO:0005524|GO:0006298|GO:0030983
KAG9484465.1	c03f9d2b919e34b9f9f149ee411c5c9d	1227	MobiDBLite	mobidb-lite	consensus disorder prediction	170	297	-	T	12-08-2023	-	-
KAG9484465.1	c03f9d2b919e34b9f9f149ee411c5c9d	1227	FunFam	G3DSA:3.40.1170.10:FF:000002	DNA mismatch repair protein	332	499	2.3E-77	T	12-08-2023	-	-
KAG9484465.1	c03f9d2b919e34b9f9f149ee411c5c9d	1227	ProSiteProfiles	PS50812	PWWP domain profile.	72	134	13.964822	T	12-08-2023	IPR000313	PWWP domain	-
KAG9484465.1	c03f9d2b919e34b9f9f149ee411c5c9d	1227	SUPERFAMILY	SSF48334	DNA repair protein MutS, domain III	705	1037	1.83E-64	T	12-08-2023	IPR036187	DNA mismatch repair protein MutS, core domain superfamily	-
KAG9484465.1	c03f9d2b919e34b9f9f149ee411c5c9d	1227	Pfam	PF00488	MutS domain V	1100	1185	2.7E-38	T	12-08-2023	IPR000432	DNA mismatch repair protein MutS, C-terminal	GO:0005524|GO:0006298|GO:0030983
KAG9484465.1	c03f9d2b919e34b9f9f149ee411c5c9d	1227	FunFam	G3DSA:1.10.1420.10:FF:000006	DNA mismatch repair protein	702	866	3.6E-80	T	12-08-2023	-	-
OEU18697.1	73ddf3b2e96e8cc4c8b31abe7977ef22	153	SUPERFAMILY	SSF52540	P-loop containing nucleoside triphosphate hydrolases	9	153	1.73E-18	T	12-08-2023	IPR027417	P-loop containing nucleoside triphosphate hydrolase	-
OEU18697.1	73ddf3b2e96e8cc4c8b31abe7977ef22	153	PANTHER	PTHR11361	DNA MISMATCH REPAIR PROTEIN MUTS FAMILY MEMBER	8	153	8.2E-31	T	12-08-2023	IPR045076	DNA mismatch repair MutS family	GO:0005524|GO:0006298|GO:0030983|GO:0140664
OEU18697.1	73ddf3b2e96e8cc4c8b31abe7977ef22	153	Pfam	PF00488	MutS domain V	24	153	1.5E-18	T	12-08-2023	IPR000432	DNA mismatch repair protein MutS, C-terminal	GO:0005524|GO:0006298|GO:0030983
OEU18697.1	73ddf3b2e96e8cc4c8b31abe7977ef22	153	Gene3D	G3DSA:3.40.50.300	-	3	153	2.6E-37	T	12-08-2023	IPR027417	P-loop containing nucleoside triphosphate hydrolase	-
OEU18697.1	73ddf3b2e96e8cc4c8b31abe7977ef22	153	SMART	SM00534	mutATP5	21	153	9.2E-8	T	12-08-2023	IPR000432	DNA mismatch repair protein MutS, C-terminal	GO:0005524|GO:0006298|GO:0030983
NXM50393.1	65de3120c7685d6882dfd22524015679	1275	CDD	cd05837	PWWP_MSH6	6	109	4.54983E-57	T	12-08-2023	-	-
NXM50393.1	65de3120c7685d6882dfd22524015679	1275	Gene3D	G3DSA:1.10.1420.10	-	823	955	1.0E-129	T	12-08-2023	-	-
NXM50393.1	65de3120c7685d6882dfd22524015679	1275	FunFam	G3DSA:1.10.1420.10:FF:000005	DNA mismatch repair protein	823	955	1.9E-58	T	12-08-2023	-	-
NXM50393.1	65de3120c7685d6882dfd22524015679	1275	Coils	Coil	Coil	926	946	-	T	12-08-2023	-	-
NXM50393.1	65de3120c7685d6882dfd22524015679	1275	Gene3D	G3DSA:2.30.30.140	-	1	117	1.4E-48	T	12-08-2023	-	-
NXM50393.1	65de3120c7685d6882dfd22524015679	1275	FunFam	G3DSA:3.40.50.300:FF:000645	DNA mismatch repair protein	988	1250	7.4E-159	T	12-08-2023	-	-
NXM50393.1	65de3120c7685d6882dfd22524015679	1275	FunFam	G3DSA:1.10.1420.10:FF:000006	DNA mismatch repair protein	648	812	4.1E-84	T	12-08-2023	-	-
NXM50393.1	65de3120c7685d6882dfd22524015679	1275	SUPERFAMILY	SSF55271	DNA repair protein MutS, domain I	312	438	3.14E-32	T	12-08-2023	IPR016151	DNA mismatch repair protein MutS, N-terminal	GO:0005524|GO:0006298|GO:0030983
NXM50393.1	65de3120c7685d6882dfd22524015679	1275	PIRSF	PIRSF037677	Msh6	17	1272	0.0	T	12-08-2023	IPR017261	DNA mismatch repair protein MutS/MSH	GO:0006298|GO:0030983
NXM50393.1	65de3120c7685d6882dfd22524015679	1275	Pfam	PF05188	MutS domain II	455	613	2.6E-10	T	12-08-2023	IPR007860	DNA mismatch repair protein MutS, connector domain	GO:0005524|GO:0006298|GO:0030983
NXM50393.1	65de3120c7685d6882dfd22524015679	1275	SUPERFAMILY	SSF48334	DNA repair protein MutS, domain III	651	983	3.79E-69	T	12-08-2023	IPR036187	DNA mismatch repair protein MutS, core domain superfamily	-
NXM50393.1	65de3120c7685d6882dfd22524015679	1275	CDD	cd03286	ABC_MSH6_euk	1011	1228	1.20973E-111	T	12-08-2023	-	-
NXM50393.1	65de3120c7685d6882dfd22524015679	1275	Gene3D	G3DSA:3.40.50.300	-	988	1250	5.5E-99	T	12-08-2023	IPR027417	P-loop containing nucleoside triphosphate hydrolase	-
NXM50393.1	65de3120c7685d6882dfd22524015679	1275	SUPERFAMILY	SSF63748	Tudor/PWWP/MBT	3	131	1.5E-28	T	12-08-2023	-	-
NXM50393.1	65de3120c7685d6882dfd22524015679	1275	Pfam	PF00855	PWWP domain	9	99	1.6E-19	T	12-08-2023	IPR000313	PWWP domain	-
NXM50393.1	65de3120c7685d6882dfd22524015679	1275	SMART	SM00534	mutATP5	1042	1236	2.1E-118	T	12-08-2023	IPR000432	DNA mismatch repair protein MutS, C-terminal	GO:0005524|GO:0006298|GO:0030983
NXM50393.1	65de3120c7685d6882dfd22524015679	1275	SUPERFAMILY	SSF53150	DNA repair protein MutS, domain II	449	524	2.88E-5	T	12-08-2023	IPR036678	MutS, connector domain superfamily	GO:0005524|GO:0006298|GO:0030983
NXM50393.1	65de3120c7685d6882dfd22524015679	1275	FunFam	G3DSA:3.40.1170.10:FF:000002	DNA mismatch repair protein	280	447	3.8E-75	T	12-08-2023	-	-
NXM50393.1	65de3120c7685d6882dfd22524015679	1275	SUPERFAMILY	SSF52540	P-loop containing nucleoside triphosphate hydrolases	996	1240	1.65E-51	T	12-08-2023	IPR027417	P-loop containing nucleoside triphosphate hydrolase	-
NXM50393.1	65de3120c7685d6882dfd22524015679	1275	MobiDBLite	mobidb-lite	consensus disorder prediction	114	131	-	T	12-08-2023	-	-
NXM50393.1	65de3120c7685d6882dfd22524015679	1275	MobiDBLite	mobidb-lite	consensus disorder prediction	139	187	-	T	12-08-2023	-	-
NXM50393.1	65de3120c7685d6882dfd22524015679	1275	MobiDBLite	mobidb-lite	consensus disorder prediction	110	246	-	T	12-08-2023	-	-
NXM50393.1	65de3120c7685d6882dfd22524015679	1275	SMART	SM00533	DNAend	668	1018	9.6E-83	T	12-08-2023	IPR007696	DNA mismatch repair protein MutS, core	GO:0005524|GO:0006298|GO:0030983
NXM50393.1	65de3120c7685d6882dfd22524015679	1275	Pfam	PF00488	MutS domain V	1046	1239	4.2E-71	T	12-08-2023	IPR000432	DNA mismatch repair protein MutS, C-terminal	GO:0005524|GO:0006298|GO:0030983
NXM50393.1	65de3120c7685d6882dfd22524015679	1275	Pfam	PF05190	MutS family domain IV	847	939	6.6E-18	T	12-08-2023	IPR007861	DNA mismatch repair protein MutS, clamp	GO:0005524|GO:0006298|GO:0030983
NXM50393.1	65de3120c7685d6882dfd22524015679	1275	Gene3D	G3DSA:3.40.1170.10	DNA repair protein MutS, domain I	279	448	3.1E-60	T	12-08-2023	IPR016151	DNA mismatch repair protein MutS, N-terminal	GO:0005524|GO:0006298|GO:0030983
NXM50393.1	65de3120c7685d6882dfd22524015679	1275	PANTHER	PTHR11361	DNA MISMATCH REPAIR PROTEIN MUTS FAMILY MEMBER	328	1248	1.3E-201	T	12-08-2023	IPR045076	DNA mismatch repair MutS family	GO:0005524|GO:0006298|GO:0030983|GO:0140664
NXM50393.1	65de3120c7685d6882dfd22524015679	1275	ProSiteProfiles	PS50812	PWWP domain profile.	8	70	16.623566	T	12-08-2023	IPR000313	PWWP domain	-
NXM50393.1	65de3120c7685d6882dfd22524015679	1275	Coils	Coil	Coil	852	872	-	T	12-08-2023	-	-
NXM50393.1	65de3120c7685d6882dfd22524015679	1275	Gene3D	G3DSA:1.10.1420.10	-	648	979	1.0E-129	T	12-08-2023	-	-
NXM50393.1	65de3120c7685d6882dfd22524015679	1275	Gene3D	G3DSA:3.30.420.110	MutS, connector domain	453	647	1.0E-68	T	12-08-2023	IPR036678	MutS, connector domain superfamily	GO:0005524|GO:0006298|GO:0030983
NXM50393.1	65de3120c7685d6882dfd22524015679	1275	FunFam	G3DSA:3.30.420.110:FF:000004	DNA mismatch repair protein	453	647	1.8E-100	T	12-08-2023	-	-
NXM50393.1	65de3120c7685d6882dfd22524015679	1275	ProSitePatterns	PS00486	DNA mismatch repair proteins mutS family signature.	1123	1139	-	T	12-08-2023	IPR000432	DNA mismatch repair protein MutS, C-terminal	GO:0005524|GO:0006298|GO:0030983
NXM50393.1	65de3120c7685d6882dfd22524015679	1275	Pfam	PF01624	MutS domain I	324	441	6.5E-33	T	12-08-2023	IPR007695	DNA mismatch repair protein MutS-like, N-terminal	GO:0005524|GO:0006298|GO:0030983
NXM50393.1	65de3120c7685d6882dfd22524015679	1275	SMART	SM00293	PWWP_4	6	68	1.5E-23	T	12-08-2023	IPR000313	PWWP domain	-
NXM50393.1	65de3120c7685d6882dfd22524015679	1275	Pfam	PF05192	MutS domain III	654	979	1.4E-42	T	12-08-2023	IPR007696	DNA mismatch repair protein MutS, core	GO:0005524|GO:0006298|GO:0030983
AEO68115.1	84c42c541ed060073405ee3f708cf935	1231	SUPERFAMILY	SSF53150	DNA repair protein MutS, domain II	457	614	4.19E-17	T	12-08-2023	IPR036678	MutS, connector domain superfamily	GO:0005524|GO:0006298|GO:0030983
AEO68115.1	84c42c541ed060073405ee3f708cf935	1231	FunFam	G3DSA:3.40.50.300:FF:000771	DNA mismatch repair protein	942	1192	1.1E-146	T	12-08-2023	-	-
AEO68115.1	84c42c541ed060073405ee3f708cf935	1231	Pfam	PF05190	MutS family domain IV	802	890	1.7E-13	T	12-08-2023	IPR007861	DNA mismatch repair protein MutS, clamp	GO:0005524|GO:0006298|GO:0030983
AEO68115.1	84c42c541ed060073405ee3f708cf935	1231	PANTHER	PTHR11361	DNA MISMATCH REPAIR PROTEIN MUTS FAMILY MEMBER	347	1183	1.4E-179	T	12-08-2023	IPR045076	DNA mismatch repair MutS family	GO:0005524|GO:0006298|GO:0030983|GO:0140664
AEO68115.1	84c42c541ed060073405ee3f708cf935	1231	MobiDBLite	mobidb-lite	consensus disorder prediction	1	119	-	T	12-08-2023	-	-
AEO68115.1	84c42c541ed060073405ee3f708cf935	1231	MobiDBLite	mobidb-lite	consensus disorder prediction	1	311	-	T	12-08-2023	-	-
AEO68115.1	84c42c541ed060073405ee3f708cf935	1231	SUPERFAMILY	SSF52540	P-loop containing nucleoside triphosphate hydrolases	942	1176	1.01E-49	T	12-08-2023	IPR027417	P-loop containing nucleoside triphosphate hydrolase	-
AEO68115.1	84c42c541ed060073405ee3f708cf935	1231	Coils	Coil	Coil	800	827	-	T	12-08-2023	-	-
AEO68115.1	84c42c541ed060073405ee3f708cf935	1231	SMART	SM00534	mutATP5	983	1172	1.4E-94	T	12-08-2023	IPR000432	DNA mismatch repair protein MutS, C-terminal	GO:0005524|GO:0006298|GO:0030983
AEO68115.1	84c42c541ed060073405ee3f708cf935	1231	Coils	Coil	Coil	1221	1231	-	T	12-08-2023	-	-
AEO68115.1	84c42c541ed060073405ee3f708cf935	1231	Coils	Coil	Coil	871	898	-	T	12-08-2023	-	-
AEO68115.1	84c42c541ed060073405ee3f708cf935	1231	SMART	SM00533	DNAend	656	967	4.5E-77	T	12-08-2023	IPR007696	DNA mismatch repair protein MutS, core	GO:0005524|GO:0006298|GO:0030983
AEO68115.1	84c42c541ed060073405ee3f708cf935	1231	MobiDBLite	mobidb-lite	consensus disorder prediction	153	171	-	T	12-08-2023	-	-
AEO68115.1	84c42c541ed060073405ee3f708cf935	1231	Pfam	PF05192	MutS domain III	641	931	1.5E-40	T	12-08-2023	IPR007696	DNA mismatch repair protein MutS, core	GO:0005524|GO:0006298|GO:0030983
AEO68115.1	84c42c541ed060073405ee3f708cf935	1231	FunFam	G3DSA:1.10.1420.10:FF:000019	DNA mismatch repair protein	782	907	7.7E-48	T	12-08-2023	-	-
AEO68115.1	84c42c541ed060073405ee3f708cf935	1231	FunFam	G3DSA:3.40.1170.10:FF:000002	DNA mismatch repair protein	302	467	2.8E-66	T	12-08-2023	-	-
AEO68115.1	84c42c541ed060073405ee3f708cf935	1231	ProSitePatterns	PS00486	DNA mismatch repair proteins mutS family signature.	1064	1080	-	T	12-08-2023	IPR000432	DNA mismatch repair protein MutS, C-terminal	GO:0005524|GO:0006298|GO:0030983
AEO68115.1	84c42c541ed060073405ee3f708cf935	1231	Gene3D	G3DSA:3.40.1170.10	DNA repair protein MutS, domain I	302	467	1.7E-55	T	12-08-2023	IPR016151	DNA mismatch repair protein MutS, N-terminal	GO:0005524|GO:0006298|GO:0030983
AEO68115.1	84c42c541ed060073405ee3f708cf935	1231	Pfam	PF01624	MutS domain I	345	461	1.8E-31	T	12-08-2023	IPR007695	DNA mismatch repair protein MutS-like, N-terminal	GO:0005524|GO:0006298|GO:0030983
AEO68115.1	84c42c541ed060073405ee3f708cf935	1231	Pfam	PF00488	MutS domain V	987	1173	5.5E-67	T	12-08-2023	IPR000432	DNA mismatch repair protein MutS, C-terminal	GO:0005524|GO:0006298|GO:0030983
AEO68115.1	84c42c541ed060073405ee3f708cf935	1231	PIRSF	PIRSF037677	Msh6	1	1225	0.0	T	12-08-2023	IPR017261	DNA mismatch repair protein MutS/MSH	GO:0006298|GO:0030983
AEO68115.1	84c42c541ed060073405ee3f708cf935	1231	Gene3D	G3DSA:3.40.50.300	-	942	1190	1.4E-91	T	12-08-2023	IPR027417	P-loop containing nucleoside triphosphate hydrolase	-
AEO68115.1	84c42c541ed060073405ee3f708cf935	1231	Gene3D	G3DSA:3.30.420.110	MutS, connector domain	470	637	3.0E-48	T	12-08-2023	IPR036678	MutS, connector domain superfamily	GO:0005524|GO:0006298|GO:0030983
AEO68115.1	84c42c541ed060073405ee3f708cf935	1231	Gene3D	G3DSA:1.10.1420.10	-	778	907	6.8E-88	T	12-08-2023	-	-
AEO68115.1	84c42c541ed060073405ee3f708cf935	1231	Gene3D	G3DSA:1.10.1420.10	-	638	931	6.8E-88	T	12-08-2023	-	-
AEO68115.1	84c42c541ed060073405ee3f708cf935	1231	SUPERFAMILY	SSF48334	DNA repair protein MutS, domain III	639	936	8.11E-73	T	12-08-2023	IPR036187	DNA mismatch repair protein MutS, core domain superfamily	-
AEO68115.1	84c42c541ed060073405ee3f708cf935	1231	SUPERFAMILY	SSF55271	DNA repair protein MutS, domain I	333	458	1.02E-32	T	12-08-2023	IPR016151	DNA mismatch repair protein MutS, N-terminal	GO:0005524|GO:0006298|GO:0030983
AEO68115.1	84c42c541ed060073405ee3f708cf935	1231	MobiDBLite	mobidb-lite	consensus disorder prediction	279	294	-	T	12-08-2023	-	-
AEO68115.1	84c42c541ed060073405ee3f708cf935	1231	MobiDBLite	mobidb-lite	consensus disorder prediction	188	209	-	T	12-08-2023	-	-
AEO68115.1	84c42c541ed060073405ee3f708cf935	1231	FunFam	G3DSA:3.30.420.110:FF:000006	DNA mismatch repair protein	470	639	1.3E-75	T	12-08-2023	-	-
AEO68115.1	84c42c541ed060073405ee3f708cf935	1231	Pfam	PF05188	MutS domain II	472	617	1.2E-14	T	12-08-2023	IPR007860	DNA mismatch repair protein MutS, connector domain	GO:0005524|GO:0006298|GO:0030983
XP_003654451.1	84c42c541ed060073405ee3f708cf935	1231	SUPERFAMILY	SSF53150	DNA repair protein MutS, domain II	457	614	4.19E-17	T	12-08-2023	IPR036678	MutS, connector domain superfamily	GO:0005524|GO:0006298|GO:0030983
XP_003654451.1	84c42c541ed060073405ee3f708cf935	1231	FunFam	G3DSA:3.40.50.300:FF:000771	DNA mismatch repair protein	942	1192	1.1E-146	T	12-08-2023	-	-
XP_003654451.1	84c42c541ed060073405ee3f708cf935	1231	Pfam	PF05190	MutS family domain IV	802	890	1.7E-13	T	12-08-2023	IPR007861	DNA mismatch repair protein MutS, clamp	GO:0005524|GO:0006298|GO:0030983
XP_003654451.1	84c42c541ed060073405ee3f708cf935	1231	PANTHER	PTHR11361	DNA MISMATCH REPAIR PROTEIN MUTS FAMILY MEMBER	347	1183	1.4E-179	T	12-08-2023	IPR045076	DNA mismatch repair MutS family	GO:0005524|GO:0006298|GO:0030983|GO:0140664
XP_003654451.1	84c42c541ed060073405ee3f708cf935	1231	MobiDBLite	mobidb-lite	consensus disorder prediction	1	119	-	T	12-08-2023	-	-
XP_003654451.1	84c42c541ed060073405ee3f708cf935	1231	MobiDBLite	mobidb-lite	consensus disorder prediction	1	311	-	T	12-08-2023	-	-
XP_003654451.1	84c42c541ed060073405ee3f708cf935	1231	SUPERFAMILY	SSF52540	P-loop containing nucleoside triphosphate hydrolases	942	1176	1.01E-49	T	12-08-2023	IPR027417	P-loop containing nucleoside triphosphate hydrolase	-
XP_003654451.1	84c42c541ed060073405ee3f708cf935	1231	Coils	Coil	Coil	800	827	-	T	12-08-2023	-	-
XP_003654451.1	84c42c541ed060073405ee3f708cf935	1231	SMART	SM00534	mutATP5	983	1172	1.4E-94	T	12-08-2023	IPR000432	DNA mismatch repair protein MutS, C-terminal	GO:0005524|GO:0006298|GO:0030983
XP_003654451.1	84c42c541ed060073405ee3f708cf935	1231	Coils	Coil	Coil	1221	1231	-	T	12-08-2023	-	-
XP_003654451.1	84c42c541ed060073405ee3f708cf935	1231	Coils	Coil	Coil	871	898	-	T	12-08-2023	-	-
XP_003654451.1	84c42c541ed060073405ee3f708cf935	1231	SMART	SM00533	DNAend	656	967	4.5E-77	T	12-08-2023	IPR007696	DNA mismatch repair protein MutS, core	GO:0005524|GO:0006298|GO:0030983
XP_003654451.1	84c42c541ed060073405ee3f708cf935	1231	MobiDBLite	mobidb-lite	consensus disorder prediction	153	171	-	T	12-08-2023	-	-
XP_003654451.1	84c42c541ed060073405ee3f708cf935	1231	Pfam	PF05192	MutS domain III	641	931	1.5E-40	T	12-08-2023	IPR007696	DNA mismatch repair protein MutS, core	GO:0005524|GO:0006298|GO:0030983
XP_003654451.1	84c42c541ed060073405ee3f708cf935	1231	FunFam	G3DSA:1.10.1420.10:FF:000019	DNA mismatch repair protein	782	907	7.7E-48	T	12-08-2023	-	-
XP_003654451.1	84c42c541ed060073405ee3f708cf935	1231	FunFam	G3DSA:3.40.1170.10:FF:000002	DNA mismatch repair protein	302	467	2.8E-66	T	12-08-2023	-	-
XP_003654451.1	84c42c541ed060073405ee3f708cf935	1231	ProSitePatterns	PS00486	DNA mismatch repair proteins mutS family signature.	1064	1080	-	T	12-08-2023	IPR000432	DNA mismatch repair protein MutS, C-terminal	GO:0005524|GO:0006298|GO:0030983
XP_003654451.1	84c42c541ed060073405ee3f708cf935	1231	Gene3D	G3DSA:3.40.1170.10	DNA repair protein MutS, domain I	302	467	1.7E-55	T	12-08-2023	IPR016151	DNA mismatch repair protein MutS, N-terminal	GO:0005524|GO:0006298|GO:0030983
XP_003654451.1	84c42c541ed060073405ee3f708cf935	1231	Pfam	PF01624	MutS domain I	345	461	1.8E-31	T	12-08-2023	IPR007695	DNA mismatch repair protein MutS-like, N-terminal	GO:0005524|GO:0006298|GO:0030983
XP_003654451.1	84c42c541ed060073405ee3f708cf935	1231	Pfam	PF00488	MutS domain V	987	1173	5.5E-67	T	12-08-2023	IPR000432	DNA mismatch repair protein MutS, C-terminal	GO:0005524|GO:0006298|GO:0030983
XP_003654451.1	84c42c541ed060073405ee3f708cf935	1231	PIRSF	PIRSF037677	Msh6	1	1225	0.0	T	12-08-2023	IPR017261	DNA mismatch repair protein MutS/MSH	GO:0006298|GO:0030983
XP_003654451.1	84c42c541ed060073405ee3f708cf935	1231	Gene3D	G3DSA:3.40.50.300	-	942	1190	1.4E-91	T	12-08-2023	IPR027417	P-loop containing nucleoside triphosphate hydrolase	-
XP_003654451.1	84c42c541ed060073405ee3f708cf935	1231	Gene3D	G3DSA:3.30.420.110	MutS, connector domain	470	637	3.0E-48	T	12-08-2023	IPR036678	MutS, connector domain superfamily	GO:0005524|GO:0006298|GO:0030983
XP_003654451.1	84c42c541ed060073405ee3f708cf935	1231	Gene3D	G3DSA:1.10.1420.10	-	778	907	6.8E-88	T	12-08-2023	-	-
XP_003654451.1	84c42c541ed060073405ee3f708cf935	1231	Gene3D	G3DSA:1.10.1420.10	-	638	931	6.8E-88	T	12-08-2023	-	-
XP_003654451.1	84c42c541ed060073405ee3f708cf935	1231	SUPERFAMILY	SSF48334	DNA repair protein MutS, domain III	639	936	8.11E-73	T	12-08-2023	IPR036187	DNA mismatch repair protein MutS, core domain superfamily	-
XP_003654451.1	84c42c541ed060073405ee3f708cf935	1231	SUPERFAMILY	SSF55271	DNA repair protein MutS, domain I	333	458	1.02E-32	T	12-08-2023	IPR016151	DNA mismatch repair protein MutS, N-terminal	GO:0005524|GO:0006298|GO:0030983
XP_003654451.1	84c42c541ed060073405ee3f708cf935	1231	MobiDBLite	mobidb-lite	consensus disorder prediction	279	294	-	T	12-08-2023	-	-
XP_003654451.1	84c42c541ed060073405ee3f708cf935	1231	MobiDBLite	mobidb-lite	consensus disorder prediction	188	209	-	T	12-08-2023	-	-
XP_003654451.1	84c42c541ed060073405ee3f708cf935	1231	FunFam	G3DSA:3.30.420.110:FF:000006	DNA mismatch repair protein	470	639	1.3E-75	T	12-08-2023	-	-
XP_003654451.1	84c42c541ed060073405ee3f708cf935	1231	Pfam	PF05188	MutS domain II	472	617	1.2E-14	T	12-08-2023	IPR007860	DNA mismatch repair protein MutS, connector domain	GO:0005524|GO:0006298|GO:0030983
CAH1833043.1	eccfc4334b196d53e5752c059eabff97	964	FunFam	G3DSA:1.10.1420.10:FF:000015	DNA mismatch repair protein Msh2	489	571	5.3E-26	T	12-08-2023	-	-
CAH1833043.1	eccfc4334b196d53e5752c059eabff97	964	Coils	Coil	Coil	489	509	-	T	12-08-2023	-	-
CAH1833043.1	eccfc4334b196d53e5752c059eabff97	964	Pfam	PF05188	MutS domain II	141	285	1.2E-26	T	12-08-2023	IPR007860	DNA mismatch repair protein MutS, connector domain	GO:0005524|GO:0006298|GO:0030983
CAH1833043.1	eccfc4334b196d53e5752c059eabff97	964	CDD	cd03285	ABC_MSH2_euk	652	880	7.29398E-141	T	12-08-2023	IPR032642	DNA mismatch repair protein Msh2, ATP-binding cassette domain	GO:0005524
CAH1833043.1	eccfc4334b196d53e5752c059eabff97	964	SUPERFAMILY	SSF52540	P-loop containing nucleoside triphosphate hydrolases	646	880	4.22E-55	T	12-08-2023	IPR027417	P-loop containing nucleoside triphosphate hydrolase	-
CAH1833043.1	eccfc4334b196d53e5752c059eabff97	964	Gene3D	G3DSA:3.40.50.300	-	638	962	2.4E-102	T	12-08-2023	IPR027417	P-loop containing nucleoside triphosphate hydrolase	-
CAH1833043.1	eccfc4334b196d53e5752c059eabff97	964	Gene3D	G3DSA:3.40.1170.10	DNA repair protein MutS, domain I	3	120	1.7E-25	T	12-08-2023	IPR016151	DNA mismatch repair protein MutS, N-terminal	GO:0005524|GO:0006298|GO:0030983
CAH1833043.1	eccfc4334b196d53e5752c059eabff97	964	ProSitePatterns	PS00486	DNA mismatch repair proteins mutS family signature.	762	778	-	T	12-08-2023	IPR000432	DNA mismatch repair protein MutS, C-terminal	GO:0005524|GO:0006298|GO:0030983
CAH1833043.1	eccfc4334b196d53e5752c059eabff97	964	FunFam	G3DSA:3.40.50.300:FF:000925	DNA mismatch repair protein MSH2	638	956	8.9E-149	T	12-08-2023	-	-
CAH1833043.1	eccfc4334b196d53e5752c059eabff97	964	Pfam	PF01624	MutS domain I	19	118	1.8E-9	T	12-08-2023	IPR007695	DNA mismatch repair protein MutS-like, N-terminal	GO:0005524|GO:0006298|GO:0030983
CAH1833043.1	eccfc4334b196d53e5752c059eabff97	964	Pfam	PF05192	MutS domain III	301	627	3.2E-34	T	12-08-2023	IPR007696	DNA mismatch repair protein MutS, core	GO:0005524|GO:0006298|GO:0030983
CAH1833043.1	eccfc4334b196d53e5752c059eabff97	964	PANTHER	PTHR11361	DNA MISMATCH REPAIR PROTEIN MUTS FAMILY MEMBER	103	900	3.0E-155	T	12-08-2023	IPR045076	DNA mismatch repair MutS family	GO:0005524|GO:0006298|GO:0030983|GO:0140664
CAH1833043.1	eccfc4334b196d53e5752c059eabff97	964	Gene3D	G3DSA:1.10.1420.10	-	489	570	2.5E-25	T	12-08-2023	-	-
CAH1833043.1	eccfc4334b196d53e5752c059eabff97	964	FunFam	G3DSA:3.40.1170.10:FF:000009	Mismatch repair ATPase	3	120	3.3E-49	T	12-08-2023	-	-
CAH1833043.1	eccfc4334b196d53e5752c059eabff97	964	Gene3D	G3DSA:3.30.420.110	MutS, connector domain	121	292	8.5E-40	T	12-08-2023	IPR036678	MutS, connector domain superfamily	GO:0005524|GO:0006298|GO:0030983
CAH1833043.1	eccfc4334b196d53e5752c059eabff97	964	Gene3D	G3DSA:1.10.1420.10	-	293	487	3.9E-32	T	12-08-2023	-	-
CAH1833043.1	eccfc4334b196d53e5752c059eabff97	964	Pfam	PF05190	MutS family domain IV	491	586	7.6E-20	T	12-08-2023	IPR007861	DNA mismatch repair protein MutS, clamp	GO:0005524|GO:0006298|GO:0030983
CAH1833043.1	eccfc4334b196d53e5752c059eabff97	964	FunFam	G3DSA:1.10.1420.10:FF:000041	Msh2p	293	487	1.4E-125	T	12-08-2023	-	-
CAH1833043.1	eccfc4334b196d53e5752c059eabff97	964	FunFam	G3DSA:3.30.420.110:FF:000002	DNA mismatch repair protein	121	292	8.1E-59	T	12-08-2023	-	-
CAH1833043.1	eccfc4334b196d53e5752c059eabff97	964	SUPERFAMILY	SSF48334	DNA repair protein MutS, domain III	298	632	3.53E-64	T	12-08-2023	IPR036187	DNA mismatch repair protein MutS, core domain superfamily	-
CAH1833043.1	eccfc4334b196d53e5752c059eabff97	964	Coils	Coil	Coil	872	899	-	T	12-08-2023	-	-
CAH1833043.1	eccfc4334b196d53e5752c059eabff97	964	SMART	SM00533	DNAend	333	664	3.4E-104	T	12-08-2023	IPR007696	DNA mismatch repair protein MutS, core	GO:0005524|GO:0006298|GO:0030983
CAH1833043.1	eccfc4334b196d53e5752c059eabff97	964	Pfam	PF00488	MutS domain V	684	879	2.6E-85	T	12-08-2023	IPR000432	DNA mismatch repair protein MutS, C-terminal	GO:0005524|GO:0006298|GO:0030983
CAH1833043.1	eccfc4334b196d53e5752c059eabff97	964	PIRSF	PIRSF005813	MSH2	2	962	0.0	T	12-08-2023	IPR011184	DNA mismatch repair Msh2-type	GO:0005524|GO:0006298|GO:0030983
CAH1833043.1	eccfc4334b196d53e5752c059eabff97	964	SMART	SM00534	mutATP5	681	877	3.3E-125	T	12-08-2023	IPR000432	DNA mismatch repair protein MutS, C-terminal	GO:0005524|GO:0006298|GO:0030983
BCR84005.1	d72ac3df1654599a551dd89e125c0784	1219	Coils	Coil	Coil	862	882	-	T	12-08-2023	-	-
BCR84005.1	d72ac3df1654599a551dd89e125c0784	1219	PANTHER	PTHR11361	DNA MISMATCH REPAIR PROTEIN MUTS FAMILY MEMBER	327	1166	3.2E-178	T	12-08-2023	IPR045076	DNA mismatch repair MutS family	GO:0005524|GO:0006298|GO:0030983|GO:0140664
BCR84005.1	d72ac3df1654599a551dd89e125c0784	1219	FunFam	G3DSA:3.40.1170.10:FF:000002	DNA mismatch repair protein	282	449	3.3E-72	T	12-08-2023	-	-
BCR84005.1	d72ac3df1654599a551dd89e125c0784	1219	Gene3D	G3DSA:1.10.1420.10	-	624	916	2.2E-86	T	12-08-2023	-	-
BCR84005.1	d72ac3df1654599a551dd89e125c0784	1219	MobiDBLite	mobidb-lite	consensus disorder prediction	1	282	-	T	12-08-2023	-	-
BCR84005.1	d72ac3df1654599a551dd89e125c0784	1219	Pfam	PF05188	MutS domain II	454	599	1.9E-12	T	12-08-2023	IPR007860	DNA mismatch repair protein MutS, connector domain	GO:0005524|GO:0006298|GO:0030983
BCR84005.1	d72ac3df1654599a551dd89e125c0784	1219	SUPERFAMILY	SSF52540	P-loop containing nucleoside triphosphate hydrolases	926	1160	5.32E-50	T	12-08-2023	IPR027417	P-loop containing nucleoside triphosphate hydrolase	-
BCR84005.1	d72ac3df1654599a551dd89e125c0784	1219	MobiDBLite	mobidb-lite	consensus disorder prediction	1	55	-	T	12-08-2023	-	-
BCR84005.1	d72ac3df1654599a551dd89e125c0784	1219	FunFam	G3DSA:3.30.420.110:FF:000006	DNA mismatch repair protein	452	622	2.9E-87	T	12-08-2023	-	-
BCR84005.1	d72ac3df1654599a551dd89e125c0784	1219	PIRSF	PIRSF037677	Msh6	2	1205	0.0	T	12-08-2023	IPR017261	DNA mismatch repair protein MutS/MSH	GO:0006298|GO:0030983
BCR84005.1	d72ac3df1654599a551dd89e125c0784	1219	MobiDBLite	mobidb-lite	consensus disorder prediction	257	277	-	T	12-08-2023	-	-
BCR84005.1	d72ac3df1654599a551dd89e125c0784	1219	MobiDBLite	mobidb-lite	consensus disorder prediction	166	185	-	T	12-08-2023	-	-
BCR84005.1	d72ac3df1654599a551dd89e125c0784	1219	SMART	SM00534	mutATP5	967	1156	3.5E-98	T	12-08-2023	IPR000432	DNA mismatch repair protein MutS, C-terminal	GO:0005524|GO:0006298|GO:0030983
BCR84005.1	d72ac3df1654599a551dd89e125c0784	1219	Pfam	PF05192	MutS domain III	624	915	6.2E-39	T	12-08-2023	IPR007696	DNA mismatch repair protein MutS, core	GO:0005524|GO:0006298|GO:0030983
BCR84005.1	d72ac3df1654599a551dd89e125c0784	1219	Pfam	PF00488	MutS domain V	971	1157	1.2E-67	T	12-08-2023	IPR000432	DNA mismatch repair protein MutS, C-terminal	GO:0005524|GO:0006298|GO:0030983
BCR84005.1	d72ac3df1654599a551dd89e125c0784	1219	Gene3D	G3DSA:3.40.50.300	-	926	1174	5.0E-91	T	12-08-2023	IPR027417	P-loop containing nucleoside triphosphate hydrolase	-
BCR84005.1	d72ac3df1654599a551dd89e125c0784	1219	FunFam	G3DSA:1.10.1420.10:FF:000014	DNA mismatch repair protein	623	775	2.1E-68	T	12-08-2023	-	-
BCR84005.1	d72ac3df1654599a551dd89e125c0784	1219	SUPERFAMILY	SSF55271	DNA repair protein MutS, domain I	312	440	4.71E-34	T	12-08-2023	IPR016151	DNA mismatch repair protein MutS, N-terminal	GO:0005524|GO:0006298|GO:0030983
BCR84005.1	d72ac3df1654599a551dd89e125c0784	1219	FunFam	G3DSA:3.40.50.300:FF:000771	DNA mismatch repair protein	926	1176	6.8E-152	T	12-08-2023	-	-
BCR84005.1	d72ac3df1654599a551dd89e125c0784	1219	Gene3D	G3DSA:3.30.420.110	MutS, connector domain	452	623	2.4E-47	T	12-08-2023	IPR036678	MutS, connector domain superfamily	GO:0005524|GO:0006298|GO:0030983
BCR84005.1	d72ac3df1654599a551dd89e125c0784	1219	MobiDBLite	mobidb-lite	consensus disorder prediction	114	135	-	T	12-08-2023	-	-
BCR84005.1	d72ac3df1654599a551dd89e125c0784	1219	Pfam	PF05190	MutS family domain IV	785	874	1.1E-12	T	12-08-2023	IPR007861	DNA mismatch repair protein MutS, clamp	GO:0005524|GO:0006298|GO:0030983
BCR84005.1	d72ac3df1654599a551dd89e125c0784	1219	SUPERFAMILY	SSF48334	DNA repair protein MutS, domain III	622	921	4.19E-74	T	12-08-2023	IPR036187	DNA mismatch repair protein MutS, core domain superfamily	-
BCR84005.1	d72ac3df1654599a551dd89e125c0784	1219	Gene3D	G3DSA:1.10.1420.10	-	767	891	2.2E-86	T	12-08-2023	-	-
BCR84005.1	d72ac3df1654599a551dd89e125c0784	1219	SMART	SM00533	DNAend	639	951	1.1E-74	T	12-08-2023	IPR007696	DNA mismatch repair protein MutS, core	GO:0005524|GO:0006298|GO:0030983
BCR84005.1	d72ac3df1654599a551dd89e125c0784	1219	ProSitePatterns	PS00486	DNA mismatch repair proteins mutS family signature.	1048	1064	-	T	12-08-2023	IPR000432	DNA mismatch repair protein MutS, C-terminal	GO:0005524|GO:0006298|GO:0030983
BCR84005.1	d72ac3df1654599a551dd89e125c0784	1219	Pfam	PF01624	MutS domain I	325	443	7.3E-34	T	12-08-2023	IPR007695	DNA mismatch repair protein MutS-like, N-terminal	GO:0005524|GO:0006298|GO:0030983
BCR84005.1	d72ac3df1654599a551dd89e125c0784	1219	SUPERFAMILY	SSF53150	DNA repair protein MutS, domain II	439	611	4.71E-15	T	12-08-2023	IPR036678	MutS, connector domain superfamily	GO:0005524|GO:0006298|GO:0030983
BCR84005.1	d72ac3df1654599a551dd89e125c0784	1219	Gene3D	G3DSA:3.40.1170.10	DNA repair protein MutS, domain I	282	449	3.2E-58	T	12-08-2023	IPR016151	DNA mismatch repair protein MutS, N-terminal	GO:0005524|GO:0006298|GO:0030983
XP_043132527.1	d72ac3df1654599a551dd89e125c0784	1219	Coils	Coil	Coil	862	882	-	T	12-08-2023	-	-
XP_043132527.1	d72ac3df1654599a551dd89e125c0784	1219	PANTHER	PTHR11361	DNA MISMATCH REPAIR PROTEIN MUTS FAMILY MEMBER	327	1166	3.2E-178	T	12-08-2023	IPR045076	DNA mismatch repair MutS family	GO:0005524|GO:0006298|GO:0030983|GO:0140664
XP_043132527.1	d72ac3df1654599a551dd89e125c0784	1219	FunFam	G3DSA:3.40.1170.10:FF:000002	DNA mismatch repair protein	282	449	3.3E-72	T	12-08-2023	-	-
XP_043132527.1	d72ac3df1654599a551dd89e125c0784	1219	Gene3D	G3DSA:1.10.1420.10	-	624	916	2.2E-86	T	12-08-2023	-	-
XP_043132527.1	d72ac3df1654599a551dd89e125c0784	1219	MobiDBLite	mobidb-lite	consensus disorder prediction	1	282	-	T	12-08-2023	-	-
XP_043132527.1	d72ac3df1654599a551dd89e125c0784	1219	Pfam	PF05188	MutS domain II	454	599	1.9E-12	T	12-08-2023	IPR007860	DNA mismatch repair protein MutS, connector domain	GO:0005524|GO:0006298|GO:0030983
XP_043132527.1	d72ac3df1654599a551dd89e125c0784	1219	SUPERFAMILY	SSF52540	P-loop containing nucleoside triphosphate hydrolases	926	1160	5.32E-50	T	12-08-2023	IPR027417	P-loop containing nucleoside triphosphate hydrolase	-
XP_043132527.1	d72ac3df1654599a551dd89e125c0784	1219	MobiDBLite	mobidb-lite	consensus disorder prediction	1	55	-	T	12-08-2023	-	-
XP_043132527.1	d72ac3df1654599a551dd89e125c0784	1219	FunFam	G3DSA:3.30.420.110:FF:000006	DNA mismatch repair protein	452	622	2.9E-87	T	12-08-2023	-	-
XP_043132527.1	d72ac3df1654599a551dd89e125c0784	1219	PIRSF	PIRSF037677	Msh6	2	1205	0.0	T	12-08-2023	IPR017261	DNA mismatch repair protein MutS/MSH	GO:0006298|GO:0030983
XP_043132527.1	d72ac3df1654599a551dd89e125c0784	1219	MobiDBLite	mobidb-lite	consensus disorder prediction	257	277	-	T	12-08-2023	-	-
XP_043132527.1	d72ac3df1654599a551dd89e125c0784	1219	MobiDBLite	mobidb-lite	consensus disorder prediction	166	185	-	T	12-08-2023	-	-
XP_043132527.1	d72ac3df1654599a551dd89e125c0784	1219	SMART	SM00534	mutATP5	967	1156	3.5E-98	T	12-08-2023	IPR000432	DNA mismatch repair protein MutS, C-terminal	GO:0005524|GO:0006298|GO:0030983
XP_043132527.1	d72ac3df1654599a551dd89e125c0784	1219	Pfam	PF05192	MutS domain III	624	915	6.2E-39	T	12-08-2023	IPR007696	DNA mismatch repair protein MutS, core	GO:0005524|GO:0006298|GO:0030983
XP_043132527.1	d72ac3df1654599a551dd89e125c0784	1219	Pfam	PF00488	MutS domain V	971	1157	1.2E-67	T	12-08-2023	IPR000432	DNA mismatch repair protein MutS, C-terminal	GO:0005524|GO:0006298|GO:0030983
XP_043132527.1	d72ac3df1654599a551dd89e125c0784	1219	Gene3D	G3DSA:3.40.50.300	-	926	1174	5.0E-91	T	12-08-2023	IPR027417	P-loop containing nucleoside triphosphate hydrolase	-
XP_043132527.1	d72ac3df1654599a551dd89e125c0784	1219	FunFam	G3DSA:1.10.1420.10:FF:000014	DNA mismatch repair protein	623	775	2.1E-68	T	12-08-2023	-	-
XP_043132527.1	d72ac3df1654599a551dd89e125c0784	1219	SUPERFAMILY	SSF55271	DNA repair protein MutS, domain I	312	440	4.71E-34	T	12-08-2023	IPR016151	DNA mismatch repair protein MutS, N-terminal	GO:0005524|GO:0006298|GO:0030983
XP_043132527.1	d72ac3df1654599a551dd89e125c0784	1219	FunFam	G3DSA:3.40.50.300:FF:000771	DNA mismatch repair protein	926	1176	6.8E-152	T	12-08-2023	-	-
XP_043132527.1	d72ac3df1654599a551dd89e125c0784	1219	Gene3D	G3DSA:3.30.420.110	MutS, connector domain	452	623	2.4E-47	T	12-08-2023	IPR036678	MutS, connector domain superfamily	GO:0005524|GO:0006298|GO:0030983
XP_043132527.1	d72ac3df1654599a551dd89e125c0784	1219	MobiDBLite	mobidb-lite	consensus disorder prediction	114	135	-	T	12-08-2023	-	-
XP_043132527.1	d72ac3df1654599a551dd89e125c0784	1219	Pfam	PF05190	MutS family domain IV	785	874	1.1E-12	T	12-08-2023	IPR007861	DNA mismatch repair protein MutS, clamp	GO:0005524|GO:0006298|GO:0030983
XP_043132527.1	d72ac3df1654599a551dd89e125c0784	1219	SUPERFAMILY	SSF48334	DNA repair protein MutS, domain III	622	921	4.19E-74	T	12-08-2023	IPR036187	DNA mismatch repair protein MutS, core domain superfamily	-
XP_043132527.1	d72ac3df1654599a551dd89e125c0784	1219	Gene3D	G3DSA:1.10.1420.10	-	767	891	2.2E-86	T	12-08-2023	-	-
XP_043132527.1	d72ac3df1654599a551dd89e125c0784	1219	SMART	SM00533	DNAend	639	951	1.1E-74	T	12-08-2023	IPR007696	DNA mismatch repair protein MutS, core	GO:0005524|GO:0006298|GO:0030983
XP_043132527.1	d72ac3df1654599a551dd89e125c0784	1219	ProSitePatterns	PS00486	DNA mismatch repair proteins mutS family signature.	1048	1064	-	T	12-08-2023	IPR000432	DNA mismatch repair protein MutS, C-terminal	GO:0005524|GO:0006298|GO:0030983
XP_043132527.1	d72ac3df1654599a551dd89e125c0784	1219	Pfam	PF01624	MutS domain I	325	443	7.3E-34	T	12-08-2023	IPR007695	DNA mismatch repair protein MutS-like, N-terminal	GO:0005524|GO:0006298|GO:0030983
XP_043132527.1	d72ac3df1654599a551dd89e125c0784	1219	SUPERFAMILY	SSF53150	DNA repair protein MutS, domain II	439	611	4.71E-15	T	12-08-2023	IPR036678	MutS, connector domain superfamily	GO:0005524|GO:0006298|GO:0030983
XP_043132527.1	d72ac3df1654599a551dd89e125c0784	1219	Gene3D	G3DSA:3.40.1170.10	DNA repair protein MutS, domain I	282	449	3.2E-58	T	12-08-2023	IPR016151	DNA mismatch repair protein MutS, N-terminal	GO:0005524|GO:0006298|GO:0030983
KAJ2455042.1	c51f58ffd9cc4c6979988e3c5877dcbf	510	PANTHER	PTHR11361	DNA MISMATCH REPAIR PROTEIN MUTS FAMILY MEMBER	296	491	4.1E-49	T	12-08-2023	IPR045076	DNA mismatch repair MutS family	GO:0005524|GO:0006298|GO:0030983|GO:0140664
KAJ2455042.1	c51f58ffd9cc4c6979988e3c5877dcbf	510	SMART	SM00534	mutATP5	337	509	2.7E-26	T	12-08-2023	IPR000432	DNA mismatch repair protein MutS, C-terminal	GO:0005524|GO:0006298|GO:0030983
KAJ2455042.1	c51f58ffd9cc4c6979988e3c5877dcbf	510	SUPERFAMILY	SSF52540	P-loop containing nucleoside triphosphate hydrolases	291	477	3.62E-31	T	12-08-2023	IPR027417	P-loop containing nucleoside triphosphate hydrolase	-
KAJ2455042.1	c51f58ffd9cc4c6979988e3c5877dcbf	510	Gene3D	G3DSA:3.40.50.300	-	286	502	6.3E-56	T	12-08-2023	IPR027417	P-loop containing nucleoside triphosphate hydrolase	-
KAJ2455042.1	c51f58ffd9cc4c6979988e3c5877dcbf	510	SUPERFAMILY	SSF48334	DNA repair protein MutS, domain III	133	253	9.29E-6	T	12-08-2023	IPR036187	DNA mismatch repair protein MutS, core domain superfamily	-
KAJ2455042.1	c51f58ffd9cc4c6979988e3c5877dcbf	510	ProSitePatterns	PS00486	DNA mismatch repair proteins mutS family signature.	418	434	-	T	12-08-2023	IPR000432	DNA mismatch repair protein MutS, C-terminal	GO:0005524|GO:0006298|GO:0030983
KAJ2455042.1	c51f58ffd9cc4c6979988e3c5877dcbf	510	Pfam	PF00488	MutS domain V	341	482	1.7E-35	T	12-08-2023	IPR000432	DNA mismatch repair protein MutS, C-terminal	GO:0005524|GO:0006298|GO:0030983
EGC38193.1	8a0d01c1706ba474383b8458b9519198	850	FunFam	G3DSA:3.40.50.300:FF:001238	DNA mismatch repair protein	601	846	1.1E-106	T	12-08-2023	-	-
EGC38193.1	8a0d01c1706ba474383b8458b9519198	850	PIRSF	PIRSF037677	Msh6	1	850	2.2E-158	T	12-08-2023	IPR017261	DNA mismatch repair protein MutS/MSH	GO:0006298|GO:0030983
EGC38193.1	8a0d01c1706ba474383b8458b9519198	850	Coils	Coil	Coil	466	486	-	T	12-08-2023	-	-
EGC38193.1	8a0d01c1706ba474383b8458b9519198	850	FunFam	G3DSA:1.10.1420.10:FF:000103	Uncharacterized protein	415	536	3.6E-69	T	12-08-2023	-	-
EGC38193.1	8a0d01c1706ba474383b8458b9519198	850	Pfam	PF05190	MutS family domain IV	461	547	4.2E-17	T	12-08-2023	IPR007861	DNA mismatch repair protein MutS, clamp	GO:0005524|GO:0006298|GO:0030983
EGC38193.1	8a0d01c1706ba474383b8458b9519198	850	ProSitePatterns	PS00486	DNA mismatch repair proteins mutS family signature.	729	745	-	T	12-08-2023	IPR000432	DNA mismatch repair protein MutS, C-terminal	GO:0005524|GO:0006298|GO:0030983
EGC38193.1	8a0d01c1706ba474383b8458b9519198	850	SMART	SM00534	mutATP5	648	841	2.2E-103	T	12-08-2023	IPR000432	DNA mismatch repair protein MutS, C-terminal	GO:0005524|GO:0006298|GO:0030983
EGC38193.1	8a0d01c1706ba474383b8458b9519198	850	Pfam	PF00488	MutS domain V	651	844	6.6E-81	T	12-08-2023	IPR000432	DNA mismatch repair protein MutS, C-terminal	GO:0005524|GO:0006298|GO:0030983
EGC38193.1	8a0d01c1706ba474383b8458b9519198	850	Gene3D	G3DSA:3.40.50.300	-	601	849	4.3E-91	T	12-08-2023	IPR027417	P-loop containing nucleoside triphosphate hydrolase	-
EGC38193.1	8a0d01c1706ba474383b8458b9519198	850	SUPERFAMILY	SSF55271	DNA repair protein MutS, domain I	1	110	3.4E-33	T	12-08-2023	IPR016151	DNA mismatch repair protein MutS, N-terminal	GO:0005524|GO:0006298|GO:0030983
EGC38193.1	8a0d01c1706ba474383b8458b9519198	850	Coils	Coil	Coil	833	850	-	T	12-08-2023	-	-
EGC38193.1	8a0d01c1706ba474383b8458b9519198	850	SUPERFAMILY	SSF53150	DNA repair protein MutS, domain II	113	304	1.18E-24	T	12-08-2023	IPR036678	MutS, connector domain superfamily	GO:0005524|GO:0006298|GO:0030983
EGC38193.1	8a0d01c1706ba474383b8458b9519198	850	SUPERFAMILY	SSF52540	P-loop containing nucleoside triphosphate hydrolases	600	845	2.66E-52	T	12-08-2023	IPR027417	P-loop containing nucleoside triphosphate hydrolase	-
EGC38193.1	8a0d01c1706ba474383b8458b9519198	850	Gene3D	G3DSA:1.10.1420.10	-	290	592	9.8E-72	T	12-08-2023	-	-
EGC38193.1	8a0d01c1706ba474383b8458b9519198	850	Pfam	PF05188	MutS domain II	147	276	3.1E-15	T	12-08-2023	IPR007860	DNA mismatch repair protein MutS, connector domain	GO:0005524|GO:0006298|GO:0030983
EGC38193.1	8a0d01c1706ba474383b8458b9519198	850	NCBIfam	TIGR01070	JCVI: DNA mismatch repair protein MutS	1	847	2.0E-220	T	12-08-2023	IPR005748	DNA mismatch repair protein MutS	GO:0005524|GO:0006298|GO:0030983
EGC38193.1	8a0d01c1706ba474383b8458b9519198	850	Gene3D	G3DSA:1.10.1420.10	-	415	536	9.8E-72	T	12-08-2023	-	-
EGC38193.1	8a0d01c1706ba474383b8458b9519198	850	PANTHER	PTHR11361	DNA MISMATCH REPAIR PROTEIN MUTS FAMILY MEMBER	3	846	8.5E-143	T	12-08-2023	IPR045076	DNA mismatch repair MutS family	GO:0005524|GO:0006298|GO:0030983|GO:0140664
EGC38193.1	8a0d01c1706ba474383b8458b9519198	850	Pfam	PF01624	MutS domain I	1	114	4.2E-35	T	12-08-2023	IPR007695	DNA mismatch repair protein MutS-like, N-terminal	GO:0005524|GO:0006298|GO:0030983
EGC38193.1	8a0d01c1706ba474383b8458b9519198	850	Gene3D	G3DSA:3.40.1170.10	DNA repair protein MutS, domain I	1	126	9.7E-38	T	12-08-2023	IPR016151	DNA mismatch repair protein MutS, N-terminal	GO:0005524|GO:0006298|GO:0030983
EGC38193.1	8a0d01c1706ba474383b8458b9519198	850	Gene3D	G3DSA:3.30.420.110	MutS, connector domain	141	284	2.2E-21	T	12-08-2023	IPR036678	MutS, connector domain superfamily	GO:0005524|GO:0006298|GO:0030983
EGC38193.1	8a0d01c1706ba474383b8458b9519198	850	FunFam	G3DSA:3.30.420.110:FF:000020	Msh1p	137	284	6.0E-43	T	12-08-2023	-	-
EGC38193.1	8a0d01c1706ba474383b8458b9519198	850	SUPERFAMILY	SSF48334	DNA repair protein MutS, domain III	291	597	3.4E-67	T	12-08-2023	IPR036187	DNA mismatch repair protein MutS, core domain superfamily	-
EGC38193.1	8a0d01c1706ba474383b8458b9519198	850	Pfam	PF05192	MutS domain III	293	592	1.1E-31	T	12-08-2023	IPR007696	DNA mismatch repair protein MutS, core	GO:0005524|GO:0006298|GO:0030983
EGC38193.1	8a0d01c1706ba474383b8458b9519198	850	SMART	SM00533	DNAend	307	624	1.1E-71	T	12-08-2023	IPR007696	DNA mismatch repair protein MutS, core	GO:0005524|GO:0006298|GO:0030983
KAI8389422.1	d58510969f3a2042bf771d13697441f0	1007	Gene3D	G3DSA:1.10.1420.10	-	519	815	2.9E-74	T	12-08-2023	-	-
KAI8389422.1	d58510969f3a2042bf771d13697441f0	1007	SMART	SM00533	DNAend	534	850	6.8E-52	T	12-08-2023	IPR007696	DNA mismatch repair protein MutS, core	GO:0005524|GO:0006298|GO:0030983
KAI8389422.1	d58510969f3a2042bf771d13697441f0	1007	MobiDBLite	mobidb-lite	consensus disorder prediction	1	31	-	T	12-08-2023	-	-
KAI8389422.1	d58510969f3a2042bf771d13697441f0	1007	Pfam	PF01624	MutS domain I	223	339	1.3E-33	T	12-08-2023	IPR007695	DNA mismatch repair protein MutS-like, N-terminal	GO:0005524|GO:0006298|GO:0030983
KAI8389422.1	d58510969f3a2042bf771d13697441f0	1007	MobiDBLite	mobidb-lite	consensus disorder prediction	52	101	-	T	12-08-2023	-	-
KAI8389422.1	d58510969f3a2042bf771d13697441f0	1007	MobiDBLite	mobidb-lite	consensus disorder prediction	116	135	-	T	12-08-2023	-	-
KAI8389422.1	d58510969f3a2042bf771d13697441f0	1007	Pfam	PF05188	MutS domain II	350	496	4.8E-16	T	12-08-2023	IPR007860	DNA mismatch repair protein MutS, connector domain	GO:0005524|GO:0006298|GO:0030983
KAI8389422.1	d58510969f3a2042bf771d13697441f0	1007	SUPERFAMILY	SSF52540	P-loop containing nucleoside triphosphate hydrolases	825	1007	5.2E-42	T	12-08-2023	IPR027417	P-loop containing nucleoside triphosphate hydrolase	-
KAI8389422.1	d58510969f3a2042bf771d13697441f0	1007	SUPERFAMILY	SSF53150	DNA repair protein MutS, domain II	335	492	2.75E-13	T	12-08-2023	IPR036678	MutS, connector domain superfamily	GO:0005524|GO:0006298|GO:0030983
KAI8389422.1	d58510969f3a2042bf771d13697441f0	1007	Pfam	PF05192	MutS domain III	519	814	5.6E-35	T	12-08-2023	IPR007696	DNA mismatch repair protein MutS, core	GO:0005524|GO:0006298|GO:0030983
KAI8389422.1	d58510969f3a2042bf771d13697441f0	1007	Gene3D	G3DSA:3.40.1170.10	DNA repair protein MutS, domain I	181	342	3.6E-60	T	12-08-2023	IPR016151	DNA mismatch repair protein MutS, N-terminal	GO:0005524|GO:0006298|GO:0030983
KAI8389422.1	d58510969f3a2042bf771d13697441f0	1007	Pfam	PF05190	MutS family domain IV	686	773	2.0E-8	T	12-08-2023	IPR007861	DNA mismatch repair protein MutS, clamp	GO:0005524|GO:0006298|GO:0030983
KAI8389422.1	d58510969f3a2042bf771d13697441f0	1007	PANTHER	PTHR11361	DNA MISMATCH REPAIR PROTEIN MUTS FAMILY MEMBER	226	1007	3.8E-158	T	12-08-2023	IPR045076	DNA mismatch repair MutS family	GO:0005524|GO:0006298|GO:0030983|GO:0140664
KAI8389422.1	d58510969f3a2042bf771d13697441f0	1007	SMART	SM00534	mutATP5	867	1007	1.0E-63	T	12-08-2023	IPR000432	DNA mismatch repair protein MutS, C-terminal	GO:0005524|GO:0006298|GO:0030983
KAI8389422.1	d58510969f3a2042bf771d13697441f0	1007	FunFam	G3DSA:3.40.1170.10:FF:000002	DNA mismatch repair protein	181	345	1.1E-69	T	12-08-2023	-	-
KAI8389422.1	d58510969f3a2042bf771d13697441f0	1007	SUPERFAMILY	SSF48334	DNA repair protein MutS, domain III	517	820	1.12E-60	T	12-08-2023	IPR036187	DNA mismatch repair protein MutS, core domain superfamily	-
KAI8389422.1	d58510969f3a2042bf771d13697441f0	1007	Pfam	PF00488	MutS domain V	871	1007	9.7E-60	T	12-08-2023	IPR000432	DNA mismatch repair protein MutS, C-terminal	GO:0005524|GO:0006298|GO:0030983
KAI8389422.1	d58510969f3a2042bf771d13697441f0	1007	ProSitePatterns	PS00486	DNA mismatch repair proteins mutS family signature.	948	964	-	T	12-08-2023	IPR000432	DNA mismatch repair protein MutS, C-terminal	GO:0005524|GO:0006298|GO:0030983
KAI8389422.1	d58510969f3a2042bf771d13697441f0	1007	Gene3D	G3DSA:3.30.420.110	MutS, connector domain	348	518	1.2E-52	T	12-08-2023	IPR036678	MutS, connector domain superfamily	GO:0005524|GO:0006298|GO:0030983
KAI8389422.1	d58510969f3a2042bf771d13697441f0	1007	MobiDBLite	mobidb-lite	consensus disorder prediction	1	101	-	T	12-08-2023	-	-
KAI8389422.1	d58510969f3a2042bf771d13697441f0	1007	PIRSF	PIRSF037677	Msh6	2	1007	0.0	T	12-08-2023	IPR017261	DNA mismatch repair protein MutS/MSH	GO:0006298|GO:0030983
KAI8389422.1	d58510969f3a2042bf771d13697441f0	1007	Gene3D	G3DSA:3.40.50.300	-	825	1007	1.3E-76	T	12-08-2023	IPR027417	P-loop containing nucleoside triphosphate hydrolase	-
KAI8389422.1	d58510969f3a2042bf771d13697441f0	1007	Gene3D	G3DSA:1.10.1420.10	-	663	790	2.9E-74	T	12-08-2023	-	-
KAI8389422.1	d58510969f3a2042bf771d13697441f0	1007	SUPERFAMILY	SSF55271	DNA repair protein MutS, domain I	211	336	9.42E-35	T	12-08-2023	IPR016151	DNA mismatch repair protein MutS, N-terminal	GO:0005524|GO:0006298|GO:0030983
KZT28144.1	21855cc7dec635ae29503e89b1f41c86	968	FunFam	G3DSA:3.40.50.300:FF:000925	DNA mismatch repair protein MSH2	645	954	1.2E-134	T	12-08-2023	-	-
KZT28144.1	21855cc7dec635ae29503e89b1f41c86	968	SUPERFAMILY	SSF52540	P-loop containing nucleoside triphosphate hydrolases	644	885	1.36E-53	T	12-08-2023	IPR027417	P-loop containing nucleoside triphosphate hydrolase	-
KZT28144.1	21855cc7dec635ae29503e89b1f41c86	968	Gene3D	G3DSA:3.40.1170.10	DNA repair protein MutS, domain I	4	127	8.7E-33	T	12-08-2023	IPR016151	DNA mismatch repair protein MutS, N-terminal	GO:0005524|GO:0006298|GO:0030983
KZT28144.1	21855cc7dec635ae29503e89b1f41c86	968	SMART	SM00534	mutATP5	687	881	3.7E-111	T	12-08-2023	IPR000432	DNA mismatch repair protein MutS, C-terminal	GO:0005524|GO:0006298|GO:0030983
KZT28144.1	21855cc7dec635ae29503e89b1f41c86	968	Gene3D	G3DSA:1.10.1420.10	-	320	536	9.2E-48	T	12-08-2023	-	-
KZT28144.1	21855cc7dec635ae29503e89b1f41c86	968	Gene3D	G3DSA:1.10.1420.10	-	537	644	9.3E-12	T	12-08-2023	-	-
KZT28144.1	21855cc7dec635ae29503e89b1f41c86	968	Pfam	PF05188	MutS domain II	167	306	1.3E-15	T	12-08-2023	IPR007860	DNA mismatch repair protein MutS, connector domain	GO:0005524|GO:0006298|GO:0030983
KZT28144.1	21855cc7dec635ae29503e89b1f41c86	968	CDD	cd03285	ABC_MSH2_euk	658	884	2.10613E-140	T	12-08-2023	IPR032642	DNA mismatch repair protein Msh2, ATP-binding cassette domain	GO:0005524
KZT28144.1	21855cc7dec635ae29503e89b1f41c86	968	FunFam	G3DSA:1.10.1420.10:FF:000003	DNA mismatch repair protein	320	541	6.6E-66	T	12-08-2023	-	-
KZT28144.1	21855cc7dec635ae29503e89b1f41c86	968	PIRSF	PIRSF005813	MSH2	4	967	0.0	T	12-08-2023	IPR011184	DNA mismatch repair Msh2-type	GO:0005524|GO:0006298|GO:0030983
KZT28144.1	21855cc7dec635ae29503e89b1f41c86	968	ProSitePatterns	PS00486	DNA mismatch repair proteins mutS family signature.	768	784	-	T	12-08-2023	IPR000432	DNA mismatch repair protein MutS, C-terminal	GO:0005524|GO:0006298|GO:0030983
KZT28144.1	21855cc7dec635ae29503e89b1f41c86	968	Gene3D	G3DSA:3.40.50.300	-	645	956	2.1E-98	T	12-08-2023	IPR027417	P-loop containing nucleoside triphosphate hydrolase	-
KZT28144.1	21855cc7dec635ae29503e89b1f41c86	968	Pfam	PF05190	MutS family domain IV	498	593	6.5E-17	T	12-08-2023	IPR007861	DNA mismatch repair protein MutS, clamp	GO:0005524|GO:0006298|GO:0030983
KZT28144.1	21855cc7dec635ae29503e89b1f41c86	968	Pfam	PF01624	MutS domain I	21	133	8.9E-9	T	12-08-2023	IPR007695	DNA mismatch repair protein MutS-like, N-terminal	GO:0005524|GO:0006298|GO:0030983
KZT28144.1	21855cc7dec635ae29503e89b1f41c86	968	SUPERFAMILY	SSF48334	DNA repair protein MutS, domain III	323	639	7.85E-62	T	12-08-2023	IPR036187	DNA mismatch repair protein MutS, core domain superfamily	-
KZT28144.1	21855cc7dec635ae29503e89b1f41c86	968	FunFam	G3DSA:3.30.420.110:FF:000002	DNA mismatch repair protein	128	317	3.2E-53	T	12-08-2023	-	-
KZT28144.1	21855cc7dec635ae29503e89b1f41c86	968	Coils	Coil	Coil	503	523	-	T	12-08-2023	-	-
KZT28144.1	21855cc7dec635ae29503e89b1f41c86	968	Pfam	PF00488	MutS domain V	691	884	8.9E-80	T	12-08-2023	IPR000432	DNA mismatch repair protein MutS, C-terminal	GO:0005524|GO:0006298|GO:0030983
KZT28144.1	21855cc7dec635ae29503e89b1f41c86	968	Gene3D	G3DSA:3.30.420.110	MutS, connector domain	128	317	8.6E-57	T	12-08-2023	IPR036678	MutS, connector domain superfamily	GO:0005524|GO:0006298|GO:0030983
KZT28144.1	21855cc7dec635ae29503e89b1f41c86	968	SMART	SM00533	DNAend	343	670	4.5E-81	T	12-08-2023	IPR007696	DNA mismatch repair protein MutS, core	GO:0005524|GO:0006298|GO:0030983
KZT28144.1	21855cc7dec635ae29503e89b1f41c86	968	Pfam	PF05192	MutS domain III	326	634	2.7E-30	T	12-08-2023	IPR007696	DNA mismatch repair protein MutS, core	GO:0005524|GO:0006298|GO:0030983
KZT28144.1	21855cc7dec635ae29503e89b1f41c86	968	PANTHER	PTHR11361	DNA MISMATCH REPAIR PROTEIN MUTS FAMILY MEMBER	85	887	2.0E-155	T	12-08-2023	IPR045076	DNA mismatch repair MutS family	GO:0005524|GO:0006298|GO:0030983|GO:0140664
GAT25723.1	8d5a963d8054ad5b74cc72ec156ec3a4	1193	Gene3D	G3DSA:1.10.1420.10	-	736	866	1.3E-89	T	12-08-2023	-	-
GAT25723.1	8d5a963d8054ad5b74cc72ec156ec3a4	1193	MobiDBLite	mobidb-lite	consensus disorder prediction	231	254	-	T	12-08-2023	-	-
GAT25723.1	8d5a963d8054ad5b74cc72ec156ec3a4	1193	Gene3D	G3DSA:1.10.1420.10	-	597	890	1.3E-89	T	12-08-2023	-	-
GAT25723.1	8d5a963d8054ad5b74cc72ec156ec3a4	1193	MobiDBLite	mobidb-lite	consensus disorder prediction	1	257	-	T	12-08-2023	-	-
GAT25723.1	8d5a963d8054ad5b74cc72ec156ec3a4	1193	Gene3D	G3DSA:3.40.1170.10	DNA repair protein MutS, domain I	256	423	1.7E-58	T	12-08-2023	IPR016151	DNA mismatch repair protein MutS, N-terminal	GO:0005524|GO:0006298|GO:0030983
GAT25723.1	8d5a963d8054ad5b74cc72ec156ec3a4	1193	FunFam	G3DSA:3.40.50.300:FF:000771	DNA mismatch repair protein	901	1151	4.5E-153	T	12-08-2023	-	-
GAT25723.1	8d5a963d8054ad5b74cc72ec156ec3a4	1193	FunFam	G3DSA:1.10.1420.10:FF:000019	DNA mismatch repair protein	745	866	4.4E-52	T	12-08-2023	-	-
GAT25723.1	8d5a963d8054ad5b74cc72ec156ec3a4	1193	MobiDBLite	mobidb-lite	consensus disorder prediction	67	87	-	T	12-08-2023	-	-
GAT25723.1	8d5a963d8054ad5b74cc72ec156ec3a4	1193	Pfam	PF05188	MutS domain II	428	573	3.1E-15	T	12-08-2023	IPR007860	DNA mismatch repair protein MutS, connector domain	GO:0005524|GO:0006298|GO:0030983
GAT25723.1	8d5a963d8054ad5b74cc72ec156ec3a4	1193	Coils	Coil	Coil	837	857	-	T	12-08-2023	-	-
GAT25723.1	8d5a963d8054ad5b74cc72ec156ec3a4	1193	PIRSF	PIRSF037677	Msh6	3	1184	0.0	T	12-08-2023	IPR017261	DNA mismatch repair protein MutS/MSH	GO:0006298|GO:0030983
GAT25723.1	8d5a963d8054ad5b74cc72ec156ec3a4	1193	Coils	Coil	Coil	765	789	-	T	12-08-2023	-	-
GAT25723.1	8d5a963d8054ad5b74cc72ec156ec3a4	1193	SUPERFAMILY	SSF53150	DNA repair protein MutS, domain II	413	585	3.14E-16	T	12-08-2023	IPR036678	MutS, connector domain superfamily	GO:0005524|GO:0006298|GO:0030983
GAT25723.1	8d5a963d8054ad5b74cc72ec156ec3a4	1193	Pfam	PF05190	MutS family domain IV	760	849	5.4E-13	T	12-08-2023	IPR007861	DNA mismatch repair protein MutS, clamp	GO:0005524|GO:0006298|GO:0030983
GAT25723.1	8d5a963d8054ad5b74cc72ec156ec3a4	1193	ProSitePatterns	PS00486	DNA mismatch repair proteins mutS family signature.	1023	1039	-	T	12-08-2023	IPR000432	DNA mismatch repair protein MutS, C-terminal	GO:0005524|GO:0006298|GO:0030983
GAT25723.1	8d5a963d8054ad5b74cc72ec156ec3a4	1193	FunFam	G3DSA:3.30.420.110:FF:000006	DNA mismatch repair protein	426	596	3.6E-89	T	12-08-2023	-	-
GAT25723.1	8d5a963d8054ad5b74cc72ec156ec3a4	1193	SMART	SM00533	DNAend	613	926	3.5E-81	T	12-08-2023	IPR007696	DNA mismatch repair protein MutS, core	GO:0005524|GO:0006298|GO:0030983
GAT25723.1	8d5a963d8054ad5b74cc72ec156ec3a4	1193	SUPERFAMILY	SSF52540	P-loop containing nucleoside triphosphate hydrolases	901	1135	1.0E-49	T	12-08-2023	IPR027417	P-loop containing nucleoside triphosphate hydrolase	-
GAT25723.1	8d5a963d8054ad5b74cc72ec156ec3a4	1193	MobiDBLite	mobidb-lite	consensus disorder prediction	128	152	-	T	12-08-2023	-	-
GAT25723.1	8d5a963d8054ad5b74cc72ec156ec3a4	1193	MobiDBLite	mobidb-lite	consensus disorder prediction	153	175	-	T	12-08-2023	-	-
GAT25723.1	8d5a963d8054ad5b74cc72ec156ec3a4	1193	SMART	SM00534	mutATP5	942	1131	5.5E-98	T	12-08-2023	IPR000432	DNA mismatch repair protein MutS, C-terminal	GO:0005524|GO:0006298|GO:0030983
GAT25723.1	8d5a963d8054ad5b74cc72ec156ec3a4	1193	Pfam	PF01624	MutS domain I	299	417	1.6E-32	T	12-08-2023	IPR007695	DNA mismatch repair protein MutS-like, N-terminal	GO:0005524|GO:0006298|GO:0030983
GAT25723.1	8d5a963d8054ad5b74cc72ec156ec3a4	1193	SUPERFAMILY	SSF48334	DNA repair protein MutS, domain III	596	896	4.19E-76	T	12-08-2023	IPR036187	DNA mismatch repair protein MutS, core domain superfamily	-
GAT25723.1	8d5a963d8054ad5b74cc72ec156ec3a4	1193	Gene3D	G3DSA:3.30.420.110	MutS, connector domain	426	596	4.6E-50	T	12-08-2023	IPR036678	MutS, connector domain superfamily	GO:0005524|GO:0006298|GO:0030983
GAT25723.1	8d5a963d8054ad5b74cc72ec156ec3a4	1193	Pfam	PF05192	MutS domain III	598	890	7.1E-41	T	12-08-2023	IPR007696	DNA mismatch repair protein MutS, core	GO:0005524|GO:0006298|GO:0030983
GAT25723.1	8d5a963d8054ad5b74cc72ec156ec3a4	1193	FunFam	G3DSA:3.40.1170.10:FF:000002	DNA mismatch repair protein	256	423	4.6E-72	T	12-08-2023	-	-
GAT25723.1	8d5a963d8054ad5b74cc72ec156ec3a4	1193	Gene3D	G3DSA:3.40.50.300	-	901	1152	4.7E-90	T	12-08-2023	IPR027417	P-loop containing nucleoside triphosphate hydrolase	-
GAT25723.1	8d5a963d8054ad5b74cc72ec156ec3a4	1193	PANTHER	PTHR11361	DNA MISMATCH REPAIR PROTEIN MUTS FAMILY MEMBER	301	1145	1.8E-179	T	12-08-2023	IPR045076	DNA mismatch repair MutS family	GO:0005524|GO:0006298|GO:0030983|GO:0140664
GAT25723.1	8d5a963d8054ad5b74cc72ec156ec3a4	1193	FunFam	G3DSA:1.10.1420.10:FF:000014	DNA mismatch repair protein	597	744	3.4E-71	T	12-08-2023	-	-
GAT25723.1	8d5a963d8054ad5b74cc72ec156ec3a4	1193	SUPERFAMILY	SSF55271	DNA repair protein MutS, domain I	286	414	3.53E-34	T	12-08-2023	IPR016151	DNA mismatch repair protein MutS, N-terminal	GO:0005524|GO:0006298|GO:0030983
GAT25723.1	8d5a963d8054ad5b74cc72ec156ec3a4	1193	MobiDBLite	mobidb-lite	consensus disorder prediction	1	61	-	T	12-08-2023	-	-
GAT25723.1	8d5a963d8054ad5b74cc72ec156ec3a4	1193	Pfam	PF00488	MutS domain V	946	1132	3.8E-67	T	12-08-2023	IPR000432	DNA mismatch repair protein MutS, C-terminal	GO:0005524|GO:0006298|GO:0030983
GMI41776.1	2f15c0a3c71d23fdb01b2a72dc050087	683	Coils	Coil	Coil	661	681	-	T	12-08-2023	-	-
GMI41776.1	2f15c0a3c71d23fdb01b2a72dc050087	683	Gene3D	G3DSA:3.40.50.300	-	207	512	1.3E-28	T	12-08-2023	IPR027417	P-loop containing nucleoside triphosphate hydrolase	-
GMI41776.1	2f15c0a3c71d23fdb01b2a72dc050087	683	MobiDBLite	mobidb-lite	consensus disorder prediction	633	683	-	T	12-08-2023	-	-
GMI41776.1	2f15c0a3c71d23fdb01b2a72dc050087	683	Pfam	PF00488	MutS domain V	251	394	8.1E-10	T	12-08-2023	IPR000432	DNA mismatch repair protein MutS, C-terminal	GO:0005524|GO:0006298|GO:0030983
GMI41776.1	2f15c0a3c71d23fdb01b2a72dc050087	683	Coils	Coil	Coil	447	474	-	T	12-08-2023	-	-
GMI41776.1	2f15c0a3c71d23fdb01b2a72dc050087	683	Coils	Coil	Coil	148	168	-	T	12-08-2023	-	-
GMI41776.1	2f15c0a3c71d23fdb01b2a72dc050087	683	SUPERFAMILY	SSF52540	P-loop containing nucleoside triphosphate hydrolases	207	419	4.43E-9	T	12-08-2023	IPR027417	P-loop containing nucleoside triphosphate hydrolase	-
GMI41776.1	2f15c0a3c71d23fdb01b2a72dc050087	683	SMART	SM00534	mutATP5	246	435	1.2E-6	T	12-08-2023	IPR000432	DNA mismatch repair protein MutS, C-terminal	GO:0005524|GO:0006298|GO:0030983
GMI41776.1	2f15c0a3c71d23fdb01b2a72dc050087	683	SUPERFAMILY	SSF48334	DNA repair protein MutS, domain III	67	201	1.57E-7	T	12-08-2023	IPR036187	DNA mismatch repair protein MutS, core domain superfamily	-
GMI41776.1	2f15c0a3c71d23fdb01b2a72dc050087	683	PANTHER	PTHR11361	DNA MISMATCH REPAIR PROTEIN MUTS FAMILY MEMBER	56	465	1.8E-29	T	12-08-2023	IPR045076	DNA mismatch repair MutS family	GO:0005524|GO:0006298|GO:0030983|GO:0140664
GMI41776.1	2f15c0a3c71d23fdb01b2a72dc050087	683	MobiDBLite	mobidb-lite	consensus disorder prediction	642	658	-	T	12-08-2023	-	-
XP_030472662.2	ca1f11db5f82ef03559f1335768b8e80	1077	ProSitePatterns	PS00486	DNA mismatch repair proteins mutS family signature.	896	912	-	T	12-08-2023	IPR000432	DNA mismatch repair protein MutS, C-terminal	GO:0005524|GO:0006298|GO:0030983
XP_030472662.2	ca1f11db5f82ef03559f1335768b8e80	1077	Gene3D	G3DSA:1.10.1420.10	-	528	755	3.0E-39	T	12-08-2023	-	-
XP_030472662.2	ca1f11db5f82ef03559f1335768b8e80	1077	MobiDBLite	mobidb-lite	consensus disorder prediction	1	21	-	T	12-08-2023	-	-
XP_030472662.2	ca1f11db5f82ef03559f1335768b8e80	1077	Pfam	PF05192	MutS domain III	530	747	3.9E-32	T	12-08-2023	IPR007696	DNA mismatch repair protein MutS, core	GO:0005524|GO:0006298|GO:0030983
XP_030472662.2	ca1f11db5f82ef03559f1335768b8e80	1077	SUPERFAMILY	SSF53150	DNA repair protein MutS, domain II	362	540	1.31E-7	T	12-08-2023	IPR036678	MutS, connector domain superfamily	GO:0005524|GO:0006298|GO:0030983
XP_030472662.2	ca1f11db5f82ef03559f1335768b8e80	1077	Pfam	PF00488	MutS domain V	819	1010	3.3E-75	T	12-08-2023	IPR000432	DNA mismatch repair protein MutS, C-terminal	GO:0005524|GO:0006298|GO:0030983
XP_030472662.2	ca1f11db5f82ef03559f1335768b8e80	1077	MobiDBLite	mobidb-lite	consensus disorder prediction	152	171	-	T	12-08-2023	-	-
XP_030472662.2	ca1f11db5f82ef03559f1335768b8e80	1077	SUPERFAMILY	SSF55271	DNA repair protein MutS, domain I	228	349	1.15E-28	T	12-08-2023	IPR016151	DNA mismatch repair protein MutS, N-terminal	GO:0005524|GO:0006298|GO:0030983
XP_030472662.2	ca1f11db5f82ef03559f1335768b8e80	1077	FunFam	G3DSA:3.40.1170.10:FF:000002	DNA mismatch repair protein	196	358	1.0E-60	T	12-08-2023	-	-
XP_030472662.2	ca1f11db5f82ef03559f1335768b8e80	1077	MobiDBLite	mobidb-lite	consensus disorder prediction	188	219	-	T	12-08-2023	-	-
XP_030472662.2	ca1f11db5f82ef03559f1335768b8e80	1077	MobiDBLite	mobidb-lite	consensus disorder prediction	1	112	-	T	12-08-2023	-	-
XP_030472662.2	ca1f11db5f82ef03559f1335768b8e80	1077	MobiDBLite	mobidb-lite	consensus disorder prediction	140	171	-	T	12-08-2023	-	-
XP_030472662.2	ca1f11db5f82ef03559f1335768b8e80	1077	FunFam	G3DSA:3.40.50.300:FF:001335	DNA mismatch repair protein	766	1021	6.5E-136	T	12-08-2023	-	-
XP_030472662.2	ca1f11db5f82ef03559f1335768b8e80	1077	Pfam	PF01624	MutS domain I	242	353	1.9E-29	T	12-08-2023	IPR007695	DNA mismatch repair protein MutS-like, N-terminal	GO:0005524|GO:0006298|GO:0030983
XP_030472662.2	ca1f11db5f82ef03559f1335768b8e80	1077	MobiDBLite	mobidb-lite	consensus disorder prediction	183	219	-	T	12-08-2023	-	-
XP_030472662.2	ca1f11db5f82ef03559f1335768b8e80	1077	SUPERFAMILY	SSF52540	P-loop containing nucleoside triphosphate hydrolases	777	1008	9.25E-46	T	12-08-2023	IPR027417	P-loop containing nucleoside triphosphate hydrolase	-
XP_030472662.2	ca1f11db5f82ef03559f1335768b8e80	1077	PANTHER	PTHR11361	DNA MISMATCH REPAIR PROTEIN MUTS FAMILY MEMBER	708	1070	1.6E-194	T	12-08-2023	IPR045076	DNA mismatch repair MutS family	GO:0005524|GO:0006298|GO:0030983|GO:0140664
XP_030472662.2	ca1f11db5f82ef03559f1335768b8e80	1077	SMART	SM00533	DNAend	545	794	2.1E-23	T	12-08-2023	IPR007696	DNA mismatch repair protein MutS, core	GO:0005524|GO:0006298|GO:0030983
XP_030472662.2	ca1f11db5f82ef03559f1335768b8e80	1077	Gene3D	G3DSA:3.40.50.300	-	765	1017	4.1E-87	T	12-08-2023	IPR027417	P-loop containing nucleoside triphosphate hydrolase	-
XP_030472662.2	ca1f11db5f82ef03559f1335768b8e80	1077	SUPERFAMILY	SSF48334	DNA repair protein MutS, domain III	528	752	1.7E-32	T	12-08-2023	IPR036187	DNA mismatch repair protein MutS, core domain superfamily	-
XP_030472662.2	ca1f11db5f82ef03559f1335768b8e80	1077	SMART	SM00534	mutATP5	815	1011	1.5E-109	T	12-08-2023	IPR000432	DNA mismatch repair protein MutS, C-terminal	GO:0005524|GO:0006298|GO:0030983
XP_030472662.2	ca1f11db5f82ef03559f1335768b8e80	1077	Gene3D	G3DSA:3.40.1170.10	DNA repair protein MutS, domain I	197	358	1.7E-51	T	12-08-2023	IPR016151	DNA mismatch repair protein MutS, N-terminal	GO:0005524|GO:0006298|GO:0030983
XP_030472662.2	ca1f11db5f82ef03559f1335768b8e80	1077	Gene3D	G3DSA:3.30.420.110	MutS, connector domain	360	527	4.4E-32	T	12-08-2023	IPR036678	MutS, connector domain superfamily	GO:0005524|GO:0006298|GO:0030983
XP_030472662.2	ca1f11db5f82ef03559f1335768b8e80	1077	Pfam	PF05188	MutS domain II	362	512	1.0E-12	T	12-08-2023	IPR007860	DNA mismatch repair protein MutS, connector domain	GO:0005524|GO:0006298|GO:0030983
XP_030472662.2	ca1f11db5f82ef03559f1335768b8e80	1077	CDD	cd03286	ABC_MSH6_euk	782	1006	8.29082E-121	T	12-08-2023	-	-
VDP84797.1	6a690980f8fbdbcad5a16c56204362c9	514	SUPERFAMILY	SSF55271	DNA repair protein MutS, domain I	178	301	2.49E-33	T	12-08-2023	IPR016151	DNA mismatch repair protein MutS, N-terminal	GO:0005524|GO:0006298|GO:0030983
VDP84797.1	6a690980f8fbdbcad5a16c56204362c9	514	PANTHER	PTHR11361	DNA MISMATCH REPAIR PROTEIN MUTS FAMILY MEMBER	193	353	1.2E-18	T	12-08-2023	IPR045076	DNA mismatch repair MutS family	GO:0005524|GO:0006298|GO:0030983|GO:0140664
VDP84797.1	6a690980f8fbdbcad5a16c56204362c9	514	FunFam	G3DSA:3.40.1170.10:FF:000002	DNA mismatch repair protein	146	309	4.0E-62	T	12-08-2023	-	-
VDP84797.1	6a690980f8fbdbcad5a16c56204362c9	514	Gene3D	G3DSA:3.40.50.300	-	376	469	2.9E-6	T	12-08-2023	IPR027417	P-loop containing nucleoside triphosphate hydrolase	-
VDP84797.1	6a690980f8fbdbcad5a16c56204362c9	514	MobiDBLite	mobidb-lite	consensus disorder prediction	6	29	-	T	12-08-2023	-	-
VDP84797.1	6a690980f8fbdbcad5a16c56204362c9	514	MobiDBLite	mobidb-lite	consensus disorder prediction	63	92	-	T	12-08-2023	-	-
VDP84797.1	6a690980f8fbdbcad5a16c56204362c9	514	Gene3D	G3DSA:3.40.1170.10	DNA repair protein MutS, domain I	145	308	3.7E-56	T	12-08-2023	IPR016151	DNA mismatch repair protein MutS, N-terminal	GO:0005524|GO:0006298|GO:0030983
VDP84797.1	6a690980f8fbdbcad5a16c56204362c9	514	Pfam	PF01624	MutS domain I	191	304	2.4E-33	T	12-08-2023	IPR007695	DNA mismatch repair protein MutS-like, N-terminal	GO:0005524|GO:0006298|GO:0030983
CAF4449960.1	9ac124369b96ffb563881d148a5e2ee3	1214	FunFam	G3DSA:1.10.1420.10:FF:000005	DNA mismatch repair protein	766	897	8.1E-37	T	12-08-2023	-	-
CAF4449960.1	9ac124369b96ffb563881d148a5e2ee3	1214	SUPERFAMILY	SSF52540	P-loop containing nucleoside triphosphate hydrolases	942	1181	1.05E-45	T	12-08-2023	IPR027417	P-loop containing nucleoside triphosphate hydrolase	-
CAF4449960.1	9ac124369b96ffb563881d148a5e2ee3	1214	SUPERFAMILY	SSF53150	DNA repair protein MutS, domain II	400	606	6.15E-8	T	12-08-2023	IPR036678	MutS, connector domain superfamily	GO:0005524|GO:0006298|GO:0030983
CAF4449960.1	9ac124369b96ffb563881d148a5e2ee3	1214	Pfam	PF05190	MutS family domain IV	793	880	3.2E-11	T	12-08-2023	IPR007861	DNA mismatch repair protein MutS, clamp	GO:0005524|GO:0006298|GO:0030983
CAF4449960.1	9ac124369b96ffb563881d148a5e2ee3	1214	MobiDBLite	mobidb-lite	consensus disorder prediction	19	35	-	T	12-08-2023	-	-
CAF4449960.1	9ac124369b96ffb563881d148a5e2ee3	1214	PANTHER	PTHR11361	DNA MISMATCH REPAIR PROTEIN MUTS FAMILY MEMBER	276	1185	2.8E-182	T	12-08-2023	IPR045076	DNA mismatch repair MutS family	GO:0005524|GO:0006298|GO:0030983|GO:0140664
CAF4449960.1	9ac124369b96ffb563881d148a5e2ee3	1214	SUPERFAMILY	SSF48334	DNA repair protein MutS, domain III	594	926	8.24E-61	T	12-08-2023	IPR036187	DNA mismatch repair protein MutS, core domain superfamily	-
CAF4449960.1	9ac124369b96ffb563881d148a5e2ee3	1214	SMART	SM00534	mutATP5	983	1177	3.4E-104	T	12-08-2023	IPR000432	DNA mismatch repair protein MutS, C-terminal	GO:0005524|GO:0006298|GO:0030983
CAF4449960.1	9ac124369b96ffb563881d148a5e2ee3	1214	Gene3D	G3DSA:3.40.1170.10	DNA repair protein MutS, domain I	227	397	2.1E-59	T	12-08-2023	IPR016151	DNA mismatch repair protein MutS, N-terminal	GO:0005524|GO:0006298|GO:0030983
CAF4449960.1	9ac124369b96ffb563881d148a5e2ee3	1214	Gene3D	G3DSA:1.10.1420.10	-	592	920	1.3E-97	T	12-08-2023	-	-
CAF4449960.1	9ac124369b96ffb563881d148a5e2ee3	1214	MobiDBLite	mobidb-lite	consensus disorder prediction	1	231	-	T	12-08-2023	-	-
CAF4449960.1	9ac124369b96ffb563881d148a5e2ee3	1214	Gene3D	G3DSA:3.30.420.110	MutS, connector domain	402	591	6.4E-49	T	12-08-2023	IPR036678	MutS, connector domain superfamily	GO:0005524|GO:0006298|GO:0030983
CAF4449960.1	9ac124369b96ffb563881d148a5e2ee3	1214	FunFam	G3DSA:3.40.1170.10:FF:000002	DNA mismatch repair protein	228	396	6.3E-65	T	12-08-2023	-	-
CAF4449960.1	9ac124369b96ffb563881d148a5e2ee3	1214	Pfam	PF05192	MutS domain III	596	920	9.6E-35	T	12-08-2023	IPR007696	DNA mismatch repair protein MutS, core	GO:0005524|GO:0006298|GO:0030983
CAF4449960.1	9ac124369b96ffb563881d148a5e2ee3	1214	SUPERFAMILY	SSF55271	DNA repair protein MutS, domain I	260	387	3.01E-34	T	12-08-2023	IPR016151	DNA mismatch repair protein MutS, N-terminal	GO:0005524|GO:0006298|GO:0030983
CAF4449960.1	9ac124369b96ffb563881d148a5e2ee3	1214	ProSitePatterns	PS00486	DNA mismatch repair proteins mutS family signature.	1064	1080	-	T	12-08-2023	IPR000432	DNA mismatch repair protein MutS, C-terminal	GO:0005524|GO:0006298|GO:0030983
CAF4449960.1	9ac124369b96ffb563881d148a5e2ee3	1214	SMART	SM00533	DNAend	610	959	5.8E-54	T	12-08-2023	IPR007696	DNA mismatch repair protein MutS, core	GO:0005524|GO:0006298|GO:0030983
CAF4449960.1	9ac124369b96ffb563881d148a5e2ee3	1214	Pfam	PF00488	MutS domain V	987	1179	3.7E-69	T	12-08-2023	IPR000432	DNA mismatch repair protein MutS, C-terminal	GO:0005524|GO:0006298|GO:0030983
CAF4449960.1	9ac124369b96ffb563881d148a5e2ee3	1214	Pfam	PF01624	MutS domain I	272	389	5.1E-34	T	12-08-2023	IPR007695	DNA mismatch repair protein MutS-like, N-terminal	GO:0005524|GO:0006298|GO:0030983
CAF4449960.1	9ac124369b96ffb563881d148a5e2ee3	1214	MobiDBLite	mobidb-lite	consensus disorder prediction	186	201	-	T	12-08-2023	-	-
CAF4449960.1	9ac124369b96ffb563881d148a5e2ee3	1214	MobiDBLite	mobidb-lite	consensus disorder prediction	63	128	-	T	12-08-2023	-	-
CAF4449960.1	9ac124369b96ffb563881d148a5e2ee3	1214	Gene3D	G3DSA:3.40.50.300	-	929	1189	6.8E-94	T	12-08-2023	IPR027417	P-loop containing nucleoside triphosphate hydrolase	-
CAF4449960.1	9ac124369b96ffb563881d148a5e2ee3	1214	PIRSF	PIRSF037677	Msh6	6	1212	0.0	T	12-08-2023	IPR017261	DNA mismatch repair protein MutS/MSH	GO:0006298|GO:0030983
CAF4449960.1	9ac124369b96ffb563881d148a5e2ee3	1214	Coils	Coil	Coil	795	815	-	T	12-08-2023	-	-
CAF4449960.1	9ac124369b96ffb563881d148a5e2ee3	1214	Gene3D	G3DSA:1.10.1420.10	-	762	897	1.3E-97	T	12-08-2023	-	-
CAF4449960.1	9ac124369b96ffb563881d148a5e2ee3	1214	MobiDBLite	mobidb-lite	consensus disorder prediction	36	51	-	T	12-08-2023	-	-
CAF4449960.1	9ac124369b96ffb563881d148a5e2ee3	1214	Coils	Coil	Coil	861	888	-	T	12-08-2023	-	-
CAF4449960.1	9ac124369b96ffb563881d148a5e2ee3	1214	Pfam	PF05188	MutS domain II	403	557	7.9E-11	T	12-08-2023	IPR007860	DNA mismatch repair protein MutS, connector domain	GO:0005524|GO:0006298|GO:0030983
KAG0548940.1	4b6622cb360f8d8a6908da4f712e6cfa	831	ProSitePatterns	PS00486	DNA mismatch repair proteins mutS family signature.	538	554	-	T	12-08-2023	IPR000432	DNA mismatch repair protein MutS, C-terminal	GO:0005524|GO:0006298|GO:0030983
KAG0548940.1	4b6622cb360f8d8a6908da4f712e6cfa	831	Coils	Coil	Coil	812	831	-	T	12-08-2023	-	-
KAG0548940.1	4b6622cb360f8d8a6908da4f712e6cfa	831	Coils	Coil	Coil	423	443	-	T	12-08-2023	-	-
KAG0548940.1	4b6622cb360f8d8a6908da4f712e6cfa	831	Coils	Coil	Coil	648	668	-	T	12-08-2023	-	-
KAG0548940.1	4b6622cb360f8d8a6908da4f712e6cfa	831	Coils	Coil	Coil	390	410	-	T	12-08-2023	-	-
KAG0548940.1	4b6622cb360f8d8a6908da4f712e6cfa	831	Coils	Coil	Coil	207	227	-	T	12-08-2023	-	-
KAG0548940.1	4b6622cb360f8d8a6908da4f712e6cfa	831	FunFam	G3DSA:3.40.50.300:FF:001241	Endonuclease MutS2 isoform X1	430	727	4.7E-183	T	12-08-2023	-	-
KAG0548940.1	4b6622cb360f8d8a6908da4f712e6cfa	831	Gene3D	G3DSA:3.40.50.300	-	429	751	2.3E-75	T	12-08-2023	IPR027417	P-loop containing nucleoside triphosphate hydrolase	-
KAG0548940.1	4b6622cb360f8d8a6908da4f712e6cfa	831	SMART	SM00534	mutATP5	456	642	3.4E-63	T	12-08-2023	IPR000432	DNA mismatch repair protein MutS, C-terminal	GO:0005524|GO:0006298|GO:0030983
KAG0548940.1	4b6622cb360f8d8a6908da4f712e6cfa	831	Pfam	PF20297	MutS2 and Smr-associated SH3 domain	781	822	3.4E-12	T	12-08-2023	IPR046893	MutS2 and Smr-associated SH3 domain	-
KAG0548940.1	4b6622cb360f8d8a6908da4f712e6cfa	831	Pfam	PF00488	MutS domain V	459	640	6.0E-32	T	12-08-2023	IPR000432	DNA mismatch repair protein MutS, C-terminal	GO:0005524|GO:0006298|GO:0030983
KAG0548940.1	4b6622cb360f8d8a6908da4f712e6cfa	831	PIRSF	PIRSF005814	MutS_YshD	42	830	3.2E-235	T	12-08-2023	IPR005747	Endonuclease MutS2	GO:0004519|GO:0016887|GO:0030983|GO:0045910
KAG0548940.1	4b6622cb360f8d8a6908da4f712e6cfa	831	SUPERFAMILY	SSF52540	P-loop containing nucleoside triphosphate hydrolases	442	642	2.28E-33	T	12-08-2023	IPR027417	P-loop containing nucleoside triphosphate hydrolase	-
KAG0548940.1	4b6622cb360f8d8a6908da4f712e6cfa	831	SUPERFAMILY	SSF48334	DNA repair protein MutS, domain III	144	339	1.27E-8	T	12-08-2023	IPR036187	DNA mismatch repair protein MutS, core domain superfamily	-
KAG0548940.1	4b6622cb360f8d8a6908da4f712e6cfa	831	PANTHER	PTHR11361	DNA MISMATCH REPAIR PROTEIN MUTS FAMILY MEMBER	41	672	4.7E-99	T	12-08-2023	IPR045076	DNA mismatch repair MutS family	GO:0005524|GO:0006298|GO:0030983|GO:0140664
OQU91528.1	4b6622cb360f8d8a6908da4f712e6cfa	831	ProSitePatterns	PS00486	DNA mismatch repair proteins mutS family signature.	538	554	-	T	12-08-2023	IPR000432	DNA mismatch repair protein MutS, C-terminal	GO:0005524|GO:0006298|GO:0030983
OQU91528.1	4b6622cb360f8d8a6908da4f712e6cfa	831	Coils	Coil	Coil	812	831	-	T	12-08-2023	-	-
OQU91528.1	4b6622cb360f8d8a6908da4f712e6cfa	831	Coils	Coil	Coil	423	443	-	T	12-08-2023	-	-
OQU91528.1	4b6622cb360f8d8a6908da4f712e6cfa	831	Coils	Coil	Coil	648	668	-	T	12-08-2023	-	-
OQU91528.1	4b6622cb360f8d8a6908da4f712e6cfa	831	Coils	Coil	Coil	390	410	-	T	12-08-2023	-	-
OQU91528.1	4b6622cb360f8d8a6908da4f712e6cfa	831	Coils	Coil	Coil	207	227	-	T	12-08-2023	-	-
OQU91528.1	4b6622cb360f8d8a6908da4f712e6cfa	831	FunFam	G3DSA:3.40.50.300:FF:001241	Endonuclease MutS2 isoform X1	430	727	4.7E-183	T	12-08-2023	-	-
OQU91528.1	4b6622cb360f8d8a6908da4f712e6cfa	831	Gene3D	G3DSA:3.40.50.300	-	429	751	2.3E-75	T	12-08-2023	IPR027417	P-loop containing nucleoside triphosphate hydrolase	-
OQU91528.1	4b6622cb360f8d8a6908da4f712e6cfa	831	SMART	SM00534	mutATP5	456	642	3.4E-63	T	12-08-2023	IPR000432	DNA mismatch repair protein MutS, C-terminal	GO:0005524|GO:0006298|GO:0030983
OQU91528.1	4b6622cb360f8d8a6908da4f712e6cfa	831	Pfam	PF20297	MutS2 and Smr-associated SH3 domain	781	822	3.4E-12	T	12-08-2023	IPR046893	MutS2 and Smr-associated SH3 domain	-
OQU91528.1	4b6622cb360f8d8a6908da4f712e6cfa	831	Pfam	PF00488	MutS domain V	459	640	6.0E-32	T	12-08-2023	IPR000432	DNA mismatch repair protein MutS, C-terminal	GO:0005524|GO:0006298|GO:0030983
OQU91528.1	4b6622cb360f8d8a6908da4f712e6cfa	831	PIRSF	PIRSF005814	MutS_YshD	42	830	3.2E-235	T	12-08-2023	IPR005747	Endonuclease MutS2	GO:0004519|GO:0016887|GO:0030983|GO:0045910
OQU91528.1	4b6622cb360f8d8a6908da4f712e6cfa	831	SUPERFAMILY	SSF52540	P-loop containing nucleoside triphosphate hydrolases	442	642	2.28E-33	T	12-08-2023	IPR027417	P-loop containing nucleoside triphosphate hydrolase	-
OQU91528.1	4b6622cb360f8d8a6908da4f712e6cfa	831	SUPERFAMILY	SSF48334	DNA repair protein MutS, domain III	144	339	1.27E-8	T	12-08-2023	IPR036187	DNA mismatch repair protein MutS, core domain superfamily	-
OQU91528.1	4b6622cb360f8d8a6908da4f712e6cfa	831	PANTHER	PTHR11361	DNA MISMATCH REPAIR PROTEIN MUTS FAMILY MEMBER	41	672	4.7E-99	T	12-08-2023	IPR045076	DNA mismatch repair MutS family	GO:0005524|GO:0006298|GO:0030983|GO:0140664
EER93963.1	4b6622cb360f8d8a6908da4f712e6cfa	831	ProSitePatterns	PS00486	DNA mismatch repair proteins mutS family signature.	538	554	-	T	12-08-2023	IPR000432	DNA mismatch repair protein MutS, C-terminal	GO:0005524|GO:0006298|GO:0030983
EER93963.1	4b6622cb360f8d8a6908da4f712e6cfa	831	Coils	Coil	Coil	812	831	-	T	12-08-2023	-	-
EER93963.1	4b6622cb360f8d8a6908da4f712e6cfa	831	Coils	Coil	Coil	423	443	-	T	12-08-2023	-	-
EER93963.1	4b6622cb360f8d8a6908da4f712e6cfa	831	Coils	Coil	Coil	648	668	-	T	12-08-2023	-	-
EER93963.1	4b6622cb360f8d8a6908da4f712e6cfa	831	Coils	Coil	Coil	390	410	-	T	12-08-2023	-	-
EER93963.1	4b6622cb360f8d8a6908da4f712e6cfa	831	Coils	Coil	Coil	207	227	-	T	12-08-2023	-	-
EER93963.1	4b6622cb360f8d8a6908da4f712e6cfa	831	FunFam	G3DSA:3.40.50.300:FF:001241	Endonuclease MutS2 isoform X1	430	727	4.7E-183	T	12-08-2023	-	-
EER93963.1	4b6622cb360f8d8a6908da4f712e6cfa	831	Gene3D	G3DSA:3.40.50.300	-	429	751	2.3E-75	T	12-08-2023	IPR027417	P-loop containing nucleoside triphosphate hydrolase	-
EER93963.1	4b6622cb360f8d8a6908da4f712e6cfa	831	SMART	SM00534	mutATP5	456	642	3.4E-63	T	12-08-2023	IPR000432	DNA mismatch repair protein MutS, C-terminal	GO:0005524|GO:0006298|GO:0030983
EER93963.1	4b6622cb360f8d8a6908da4f712e6cfa	831	Pfam	PF20297	MutS2 and Smr-associated SH3 domain	781	822	3.4E-12	T	12-08-2023	IPR046893	MutS2 and Smr-associated SH3 domain	-
EER93963.1	4b6622cb360f8d8a6908da4f712e6cfa	831	Pfam	PF00488	MutS domain V	459	640	6.0E-32	T	12-08-2023	IPR000432	DNA mismatch repair protein MutS, C-terminal	GO:0005524|GO:0006298|GO:0030983
EER93963.1	4b6622cb360f8d8a6908da4f712e6cfa	831	PIRSF	PIRSF005814	MutS_YshD	42	830	3.2E-235	T	12-08-2023	IPR005747	Endonuclease MutS2	GO:0004519|GO:0016887|GO:0030983|GO:0045910
EER93963.1	4b6622cb360f8d8a6908da4f712e6cfa	831	SUPERFAMILY	SSF52540	P-loop containing nucleoside triphosphate hydrolases	442	642	2.28E-33	T	12-08-2023	IPR027417	P-loop containing nucleoside triphosphate hydrolase	-
EER93963.1	4b6622cb360f8d8a6908da4f712e6cfa	831	SUPERFAMILY	SSF48334	DNA repair protein MutS, domain III	144	339	1.27E-8	T	12-08-2023	IPR036187	DNA mismatch repair protein MutS, core domain superfamily	-
EER93963.1	4b6622cb360f8d8a6908da4f712e6cfa	831	PANTHER	PTHR11361	DNA MISMATCH REPAIR PROTEIN MUTS FAMILY MEMBER	41	672	4.7E-99	T	12-08-2023	IPR045076	DNA mismatch repair MutS family	GO:0005524|GO:0006298|GO:0030983|GO:0140664
WFD28449.1	fffc21ad33ddc23efe8c2674b56b95c4	955	SMART	SM00533	DNAend	332	658	7.1E-76	T	12-08-2023	IPR007696	DNA mismatch repair protein MutS, core	GO:0005524|GO:0006298|GO:0030983
WFD28449.1	fffc21ad33ddc23efe8c2674b56b95c4	955	ProSitePatterns	PS00486	DNA mismatch repair proteins mutS family signature.	757	773	-	T	12-08-2023	IPR000432	DNA mismatch repair protein MutS, C-terminal	GO:0005524|GO:0006298|GO:0030983
WFD28449.1	fffc21ad33ddc23efe8c2674b56b95c4	955	FunFam	G3DSA:3.30.420.110:FF:000002	DNA mismatch repair protein	136	305	2.8E-60	T	12-08-2023	-	-
WFD28449.1	fffc21ad33ddc23efe8c2674b56b95c4	955	Pfam	PF05190	MutS family domain IV	487	582	6.6E-15	T	12-08-2023	IPR007861	DNA mismatch repair protein MutS, clamp	GO:0005524|GO:0006298|GO:0030983
WFD28449.1	fffc21ad33ddc23efe8c2674b56b95c4	955	Gene3D	G3DSA:1.10.1420.10	-	448	567	3.9E-62	T	12-08-2023	-	-
WFD28449.1	fffc21ad33ddc23efe8c2674b56b95c4	955	Gene3D	G3DSA:3.30.420.110	MutS, connector domain	136	305	9.4E-57	T	12-08-2023	IPR036678	MutS, connector domain superfamily	GO:0005524|GO:0006298|GO:0030983
WFD28449.1	fffc21ad33ddc23efe8c2674b56b95c4	955	Pfam	PF05192	MutS domain III	314	623	1.1E-29	T	12-08-2023	IPR007696	DNA mismatch repair protein MutS, core	GO:0005524|GO:0006298|GO:0030983
WFD28449.1	fffc21ad33ddc23efe8c2674b56b95c4	955	SUPERFAMILY	SSF53150	DNA repair protein MutS, domain II	171	291	1.09E-5	T	12-08-2023	IPR036678	MutS, connector domain superfamily	GO:0005524|GO:0006298|GO:0030983
WFD28449.1	fffc21ad33ddc23efe8c2674b56b95c4	955	PIRSF	PIRSF005813	MSH2	9	947	0.0	T	12-08-2023	IPR011184	DNA mismatch repair Msh2-type	GO:0005524|GO:0006298|GO:0030983
WFD28449.1	fffc21ad33ddc23efe8c2674b56b95c4	955	Gene3D	G3DSA:1.10.1420.10	-	310	624	3.9E-62	T	12-08-2023	-	-
WFD28449.1	fffc21ad33ddc23efe8c2674b56b95c4	955	PANTHER	PTHR11361	DNA MISMATCH REPAIR PROTEIN MUTS FAMILY MEMBER	62	881	2.3E-155	T	12-08-2023	IPR045076	DNA mismatch repair MutS family	GO:0005524|GO:0006298|GO:0030983|GO:0140664
WFD28449.1	fffc21ad33ddc23efe8c2674b56b95c4	955	SUPERFAMILY	SSF48334	DNA repair protein MutS, domain III	311	628	2.22E-60	T	12-08-2023	IPR036187	DNA mismatch repair protein MutS, core domain superfamily	-
WFD28449.1	fffc21ad33ddc23efe8c2674b56b95c4	955	MobiDBLite	mobidb-lite	consensus disorder prediction	1	25	-	T	12-08-2023	-	-
WFD28449.1	fffc21ad33ddc23efe8c2674b56b95c4	955	SMART	SM00534	mutATP5	675	871	2.0E-116	T	12-08-2023	IPR000432	DNA mismatch repair protein MutS, C-terminal	GO:0005524|GO:0006298|GO:0030983
WFD28449.1	fffc21ad33ddc23efe8c2674b56b95c4	955	Coils	Coil	Coil	570	590	-	T	12-08-2023	-	-
WFD28449.1	fffc21ad33ddc23efe8c2674b56b95c4	955	Pfam	PF00488	MutS domain V	679	874	1.4E-79	T	12-08-2023	IPR000432	DNA mismatch repair protein MutS, C-terminal	GO:0005524|GO:0006298|GO:0030983
WFD28449.1	fffc21ad33ddc23efe8c2674b56b95c4	955	Pfam	PF01624	MutS domain I	26	141	1.3E-12	T	12-08-2023	IPR007695	DNA mismatch repair protein MutS-like, N-terminal	GO:0005524|GO:0006298|GO:0030983
WFD28449.1	fffc21ad33ddc23efe8c2674b56b95c4	955	Gene3D	G3DSA:3.40.50.300	-	634	941	8.1E-101	T	12-08-2023	IPR027417	P-loop containing nucleoside triphosphate hydrolase	-
WFD28449.1	fffc21ad33ddc23efe8c2674b56b95c4	955	Pfam	PF05188	MutS domain II	159	297	1.7E-17	T	12-08-2023	IPR007860	DNA mismatch repair protein MutS, connector domain	GO:0005524|GO:0006298|GO:0030983
WFD28449.1	fffc21ad33ddc23efe8c2674b56b95c4	955	Gene3D	G3DSA:3.40.1170.10	DNA repair protein MutS, domain I	13	135	1.2E-34	T	12-08-2023	IPR016151	DNA mismatch repair protein MutS, N-terminal	GO:0005524|GO:0006298|GO:0030983
WFD28449.1	fffc21ad33ddc23efe8c2674b56b95c4	955	FunFam	G3DSA:1.10.1420.10:FF:000015	DNA mismatch repair protein Msh2	485	567	1.7E-28	T	12-08-2023	-	-
WFD28449.1	fffc21ad33ddc23efe8c2674b56b95c4	955	SUPERFAMILY	SSF52540	P-loop containing nucleoside triphosphate hydrolases	633	875	2.72E-55	T	12-08-2023	IPR027417	P-loop containing nucleoside triphosphate hydrolase	-
RMB93730.1	ee0a924260717e2faf77a81026c83184	1352	SUPERFAMILY	SSF48334	DNA repair protein MutS, domain III	727	1059	1.44E-67	T	12-08-2023	IPR036187	DNA mismatch repair protein MutS, core domain superfamily	-
RMB93730.1	ee0a924260717e2faf77a81026c83184	1352	Gene3D	G3DSA:3.40.50.300	-	1064	1327	5.0E-97	T	12-08-2023	IPR027417	P-loop containing nucleoside triphosphate hydrolase	-
RMB93730.1	ee0a924260717e2faf77a81026c83184	1352	SUPERFAMILY	SSF52540	P-loop containing nucleoside triphosphate hydrolases	1072	1317	9.93E-51	T	12-08-2023	IPR027417	P-loop containing nucleoside triphosphate hydrolase	-
RMB93730.1	ee0a924260717e2faf77a81026c83184	1352	Pfam	PF05188	MutS domain II	531	689	2.7E-10	T	12-08-2023	IPR007860	DNA mismatch repair protein MutS, connector domain	GO:0005524|GO:0006298|GO:0030983
RMB93730.1	ee0a924260717e2faf77a81026c83184	1352	Pfam	PF00488	MutS domain V	1122	1314	3.8E-70	T	12-08-2023	IPR000432	DNA mismatch repair protein MutS, C-terminal	GO:0005524|GO:0006298|GO:0030983
RMB93730.1	ee0a924260717e2faf77a81026c83184	1352	SUPERFAMILY	SSF53150	DNA repair protein MutS, domain II	525	594	8.11E-5	T	12-08-2023	IPR036678	MutS, connector domain superfamily	GO:0005524|GO:0006298|GO:0030983
RMB93730.1	ee0a924260717e2faf77a81026c83184	1352	FunFam	G3DSA:3.40.50.300:FF:000645	DNA mismatch repair protein	1064	1327	3.7E-156	T	12-08-2023	-	-
RMB93730.1	ee0a924260717e2faf77a81026c83184	1352	ProSitePatterns	PS00486	DNA mismatch repair proteins mutS family signature.	1199	1215	-	T	12-08-2023	IPR000432	DNA mismatch repair protein MutS, C-terminal	GO:0005524|GO:0006298|GO:0030983
RMB93730.1	ee0a924260717e2faf77a81026c83184	1352	FunFam	G3DSA:3.30.420.110:FF:000004	DNA mismatch repair protein	529	723	1.1E-98	T	12-08-2023	-	-
RMB93730.1	ee0a924260717e2faf77a81026c83184	1352	CDD	cd05837	PWWP_MSH6	81	184	1.18143E-56	T	12-08-2023	-	-
RMB93730.1	ee0a924260717e2faf77a81026c83184	1352	MobiDBLite	mobidb-lite	consensus disorder prediction	1	69	-	T	12-08-2023	-	-
RMB93730.1	ee0a924260717e2faf77a81026c83184	1352	Gene3D	G3DSA:1.10.1420.10	-	899	1031	9.2E-129	T	12-08-2023	-	-
RMB93730.1	ee0a924260717e2faf77a81026c83184	1352	Pfam	PF05192	MutS domain III	730	1055	3.6E-41	T	12-08-2023	IPR007696	DNA mismatch repair protein MutS, core	GO:0005524|GO:0006298|GO:0030983
RMB93730.1	ee0a924260717e2faf77a81026c83184	1352	FunFam	G3DSA:1.10.1420.10:FF:000005	DNA mismatch repair protein	899	1031	1.1E-56	T	12-08-2023	-	-
RMB93730.1	ee0a924260717e2faf77a81026c83184	1352	Coils	Coil	Coil	193	213	-	T	12-08-2023	-	-
RMB93730.1	ee0a924260717e2faf77a81026c83184	1352	PANTHER	PTHR11361	DNA MISMATCH REPAIR PROTEIN MUTS FAMILY MEMBER	404	1326	6.0E-199	T	12-08-2023	IPR045076	DNA mismatch repair MutS family	GO:0005524|GO:0006298|GO:0030983|GO:0140664
RMB93730.1	ee0a924260717e2faf77a81026c83184	1352	FunFam	G3DSA:3.40.1170.10:FF:000002	DNA mismatch repair protein	356	523	6.7E-75	T	12-08-2023	-	-
RMB93730.1	ee0a924260717e2faf77a81026c83184	1352	SUPERFAMILY	SSF55271	DNA repair protein MutS, domain I	388	514	7.72E-32	T	12-08-2023	IPR016151	DNA mismatch repair protein MutS, N-terminal	GO:0005524|GO:0006298|GO:0030983
RMB93730.1	ee0a924260717e2faf77a81026c83184	1352	Pfam	PF01624	MutS domain I	400	517	2.2E-32	T	12-08-2023	IPR007695	DNA mismatch repair protein MutS-like, N-terminal	GO:0005524|GO:0006298|GO:0030983
RMB93730.1	ee0a924260717e2faf77a81026c83184	1352	PIRSF	PIRSF037677	Msh6	3	1350	0.0	T	12-08-2023	IPR017261	DNA mismatch repair protein MutS/MSH	GO:0006298|GO:0030983
RMB93730.1	ee0a924260717e2faf77a81026c83184	1352	Pfam	PF05190	MutS family domain IV	923	1015	4.9E-17	T	12-08-2023	IPR007861	DNA mismatch repair protein MutS, clamp	GO:0005524|GO:0006298|GO:0030983
RMB93730.1	ee0a924260717e2faf77a81026c83184	1352	Coils	Coil	Coil	1002	1022	-	T	12-08-2023	-	-
RMB93730.1	ee0a924260717e2faf77a81026c83184	1352	Gene3D	G3DSA:3.30.420.110	MutS, connector domain	529	723	4.3E-69	T	12-08-2023	IPR036678	MutS, connector domain superfamily	GO:0005524|GO:0006298|GO:0030983
RMB93730.1	ee0a924260717e2faf77a81026c83184	1352	FunFam	G3DSA:1.10.1420.10:FF:000006	DNA mismatch repair protein	724	889	5.7E-83	T	12-08-2023	-	-
RMB93730.1	ee0a924260717e2faf77a81026c83184	1352	SUPERFAMILY	SSF63748	Tudor/PWWP/MBT	78	206	3.79E-28	T	12-08-2023	-	-
RMB93730.1	ee0a924260717e2faf77a81026c83184	1352	Gene3D	G3DSA:2.30.30.140	-	63	192	6.5E-50	T	12-08-2023	-	-
RMB93730.1	ee0a924260717e2faf77a81026c83184	1352	SMART	SM00533	DNAend	744	1094	5.3E-84	T	12-08-2023	IPR007696	DNA mismatch repair protein MutS, core	GO:0005524|GO:0006298|GO:0030983
RMB93730.1	ee0a924260717e2faf77a81026c83184	1352	Gene3D	G3DSA:3.40.1170.10	DNA repair protein MutS, domain I	355	524	6.5E-59	T	12-08-2023	IPR016151	DNA mismatch repair protein MutS, N-terminal	GO:0005524|GO:0006298|GO:0030983
RMB93730.1	ee0a924260717e2faf77a81026c83184	1352	Pfam	PF00855	PWWP domain	84	174	2.6E-19	T	12-08-2023	IPR000313	PWWP domain	-
RMB93730.1	ee0a924260717e2faf77a81026c83184	1352	SMART	SM00534	mutATP5	1118	1313	9.8E-119	T	12-08-2023	IPR000432	DNA mismatch repair protein MutS, C-terminal	GO:0005524|GO:0006298|GO:0030983
RMB93730.1	ee0a924260717e2faf77a81026c83184	1352	MobiDBLite	mobidb-lite	consensus disorder prediction	235	262	-	T	12-08-2023	-	-
RMB93730.1	ee0a924260717e2faf77a81026c83184	1352	Gene3D	G3DSA:1.10.1420.10	-	724	1055	9.2E-129	T	12-08-2023	-	-
RMB93730.1	ee0a924260717e2faf77a81026c83184	1352	MobiDBLite	mobidb-lite	consensus disorder prediction	189	213	-	T	12-08-2023	-	-
RMB93730.1	ee0a924260717e2faf77a81026c83184	1352	ProSiteProfiles	PS50812	PWWP domain profile.	83	145	16.635874	T	12-08-2023	IPR000313	PWWP domain	-
RMB93730.1	ee0a924260717e2faf77a81026c83184	1352	MobiDBLite	mobidb-lite	consensus disorder prediction	183	321	-	T	12-08-2023	-	-
RMB93730.1	ee0a924260717e2faf77a81026c83184	1352	SMART	SM00293	PWWP_4	81	143	3.6E-24	T	12-08-2023	IPR000313	PWWP domain	-
GJP79785.1	a345986e20c90387aee23d380e71c096	401	SUPERFAMILY	SSF52540	P-loop containing nucleoside triphosphate hydrolases	49	287	8.35E-53	T	12-08-2023	IPR027417	P-loop containing nucleoside triphosphate hydrolase	-
GJP79785.1	a345986e20c90387aee23d380e71c096	401	CDD	cd03285	ABC_MSH2_euk	63	286	4.30047E-148	T	12-08-2023	IPR032642	DNA mismatch repair protein Msh2, ATP-binding cassette domain	GO:0005524
GJP79785.1	a345986e20c90387aee23d380e71c096	401	PANTHER	PTHR11361	DNA MISMATCH REPAIR PROTEIN MUTS FAMILY MEMBER	2	287	9.1E-106	T	12-08-2023	IPR045076	DNA mismatch repair MutS family	GO:0005524|GO:0006298|GO:0030983|GO:0140664
GJP79785.1	a345986e20c90387aee23d380e71c096	401	Pfam	PF00488	MutS domain V	95	286	3.3E-83	T	12-08-2023	IPR000432	DNA mismatch repair protein MutS, C-terminal	GO:0005524|GO:0006298|GO:0030983
GJP79785.1	a345986e20c90387aee23d380e71c096	401	Gene3D	G3DSA:3.40.50.300	-	50	296	1.3E-98	T	12-08-2023	IPR027417	P-loop containing nucleoside triphosphate hydrolase	-
GJP79785.1	a345986e20c90387aee23d380e71c096	401	SMART	SM00534	mutATP5	92	283	3.4E-118	T	12-08-2023	IPR000432	DNA mismatch repair protein MutS, C-terminal	GO:0005524|GO:0006298|GO:0030983
GJP79785.1	a345986e20c90387aee23d380e71c096	401	FunFam	G3DSA:3.40.50.300:FF:000925	DNA mismatch repair protein MSH2	50	305	1.9E-141	T	12-08-2023	-	-
GJP79785.1	a345986e20c90387aee23d380e71c096	401	ProSitePatterns	PS00486	DNA mismatch repair proteins mutS family signature.	173	189	-	T	12-08-2023	IPR000432	DNA mismatch repair protein MutS, C-terminal	GO:0005524|GO:0006298|GO:0030983
NWZ79034.1	3235f791a0ed6b50cbd3cfaaeddb1898	1249	CDD	cd05837	PWWP_MSH6	6	109	5.17528E-56	T	12-08-2023	-	-
NWZ79034.1	3235f791a0ed6b50cbd3cfaaeddb1898	1249	MobiDBLite	mobidb-lite	consensus disorder prediction	107	246	-	T	12-08-2023	-	-
NWZ79034.1	3235f791a0ed6b50cbd3cfaaeddb1898	1249	FunFam	G3DSA:3.40.1170.10:FF:000002	DNA mismatch repair protein	280	447	7.7E-75	T	12-08-2023	-	-
NWZ79034.1	3235f791a0ed6b50cbd3cfaaeddb1898	1249	SMART	SM00534	mutATP5	1042	1236	3.5E-118	T	12-08-2023	IPR000432	DNA mismatch repair protein MutS, C-terminal	GO:0005524|GO:0006298|GO:0030983
NWZ79034.1	3235f791a0ed6b50cbd3cfaaeddb1898	1249	Pfam	PF00855	PWWP domain	9	99	2.4E-19	T	12-08-2023	IPR000313	PWWP domain	-
NWZ79034.1	3235f791a0ed6b50cbd3cfaaeddb1898	1249	Coils	Coil	Coil	926	946	-	T	12-08-2023	-	-
NWZ79034.1	3235f791a0ed6b50cbd3cfaaeddb1898	1249	PIRSF	PIRSF037677	Msh6	18	1247	0.0	T	12-08-2023	IPR017261	DNA mismatch repair protein MutS/MSH	GO:0006298|GO:0030983
NWZ79034.1	3235f791a0ed6b50cbd3cfaaeddb1898	1249	ProSiteProfiles	PS50812	PWWP domain profile.	8	70	16.463549	T	12-08-2023	IPR000313	PWWP domain	-
NWZ79034.1	3235f791a0ed6b50cbd3cfaaeddb1898	1249	CDD	cd03286	ABC_MSH6_euk	1011	1228	1.00144E-112	T	12-08-2023	-	-
NWZ79034.1	3235f791a0ed6b50cbd3cfaaeddb1898	1249	SUPERFAMILY	SSF53150	DNA repair protein MutS, domain II	449	524	7.98E-6	T	12-08-2023	IPR036678	MutS, connector domain superfamily	GO:0005524|GO:0006298|GO:0030983
NWZ79034.1	3235f791a0ed6b50cbd3cfaaeddb1898	1249	Gene3D	G3DSA:2.30.30.140	-	1	117	3.8E-48	T	12-08-2023	-	-
NWZ79034.1	3235f791a0ed6b50cbd3cfaaeddb1898	1249	FunFam	G3DSA:3.30.420.110:FF:000004	DNA mismatch repair protein	453	647	3.9E-99	T	12-08-2023	-	-
NWZ79034.1	3235f791a0ed6b50cbd3cfaaeddb1898	1249	Gene3D	G3DSA:3.30.420.110	MutS, connector domain	453	647	1.9E-69	T	12-08-2023	IPR036678	MutS, connector domain superfamily	GO:0005524|GO:0006298|GO:0030983
NWZ79034.1	3235f791a0ed6b50cbd3cfaaeddb1898	1249	Gene3D	G3DSA:1.10.1420.10	-	648	979	1.9E-130	T	12-08-2023	-	-
NWZ79034.1	3235f791a0ed6b50cbd3cfaaeddb1898	1249	SMART	SM00293	PWWP_4	6	68	1.7E-23	T	12-08-2023	IPR000313	PWWP domain	-
NWZ79034.1	3235f791a0ed6b50cbd3cfaaeddb1898	1249	Pfam	PF01624	MutS domain I	324	441	6.1E-32	T	12-08-2023	IPR007695	DNA mismatch repair protein MutS-like, N-terminal	GO:0005524|GO:0006298|GO:0030983
NWZ79034.1	3235f791a0ed6b50cbd3cfaaeddb1898	1249	FunFam	G3DSA:1.10.1420.10:FF:000005	DNA mismatch repair protein	823	955	5.5E-59	T	12-08-2023	-	-
NWZ79034.1	3235f791a0ed6b50cbd3cfaaeddb1898	1249	SUPERFAMILY	SSF55271	DNA repair protein MutS, domain I	312	438	1.06E-31	T	12-08-2023	IPR016151	DNA mismatch repair protein MutS, N-terminal	GO:0005524|GO:0006298|GO:0030983
NWZ79034.1	3235f791a0ed6b50cbd3cfaaeddb1898	1249	MobiDBLite	mobidb-lite	consensus disorder prediction	114	131	-	T	12-08-2023	-	-
NWZ79034.1	3235f791a0ed6b50cbd3cfaaeddb1898	1249	Pfam	PF00488	MutS domain V	1046	1239	6.2E-71	T	12-08-2023	IPR000432	DNA mismatch repair protein MutS, C-terminal	GO:0005524|GO:0006298|GO:0030983
NWZ79034.1	3235f791a0ed6b50cbd3cfaaeddb1898	1249	MobiDBLite	mobidb-lite	consensus disorder prediction	139	187	-	T	12-08-2023	-	-
NWZ79034.1	3235f791a0ed6b50cbd3cfaaeddb1898	1249	Gene3D	G3DSA:3.40.50.300	-	988	1249	4.4E-99	T	12-08-2023	IPR027417	P-loop containing nucleoside triphosphate hydrolase	-
NWZ79034.1	3235f791a0ed6b50cbd3cfaaeddb1898	1249	SUPERFAMILY	SSF52540	P-loop containing nucleoside triphosphate hydrolases	996	1240	5.32E-52	T	12-08-2023	IPR027417	P-loop containing nucleoside triphosphate hydrolase	-
NWZ79034.1	3235f791a0ed6b50cbd3cfaaeddb1898	1249	Pfam	PF05192	MutS domain III	654	979	9.6E-42	T	12-08-2023	IPR007696	DNA mismatch repair protein MutS, core	GO:0005524|GO:0006298|GO:0030983
NWZ79034.1	3235f791a0ed6b50cbd3cfaaeddb1898	1249	Pfam	PF05188	MutS domain II	455	613	8.5E-12	T	12-08-2023	IPR007860	DNA mismatch repair protein MutS, connector domain	GO:0005524|GO:0006298|GO:0030983
NWZ79034.1	3235f791a0ed6b50cbd3cfaaeddb1898	1249	PANTHER	PTHR11361	DNA MISMATCH REPAIR PROTEIN MUTS FAMILY MEMBER	328	1246	3.3E-201	T	12-08-2023	IPR045076	DNA mismatch repair MutS family	GO:0005524|GO:0006298|GO:0030983|GO:0140664
NWZ79034.1	3235f791a0ed6b50cbd3cfaaeddb1898	1249	FunFam	G3DSA:1.10.1420.10:FF:000006	DNA mismatch repair protein	648	813	1.4E-83	T	12-08-2023	-	-
NWZ79034.1	3235f791a0ed6b50cbd3cfaaeddb1898	1249	Pfam	PF05190	MutS family domain IV	847	939	1.6E-18	T	12-08-2023	IPR007861	DNA mismatch repair protein MutS, clamp	GO:0005524|GO:0006298|GO:0030983
NWZ79034.1	3235f791a0ed6b50cbd3cfaaeddb1898	1249	Coils	Coil	Coil	852	872	-	T	12-08-2023	-	-
NWZ79034.1	3235f791a0ed6b50cbd3cfaaeddb1898	1249	SMART	SM00533	DNAend	668	1018	1.4E-84	T	12-08-2023	IPR007696	DNA mismatch repair protein MutS, core	GO:0005524|GO:0006298|GO:0030983
NWZ79034.1	3235f791a0ed6b50cbd3cfaaeddb1898	1249	FunFam	G3DSA:3.40.50.300:FF:000645	DNA mismatch repair protein	988	1249	1.7E-158	T	12-08-2023	-	-
NWZ79034.1	3235f791a0ed6b50cbd3cfaaeddb1898	1249	Gene3D	G3DSA:1.10.1420.10	-	823	955	1.9E-130	T	12-08-2023	-	-
NWZ79034.1	3235f791a0ed6b50cbd3cfaaeddb1898	1249	SUPERFAMILY	SSF48334	DNA repair protein MutS, domain III	651	983	1.44E-68	T	12-08-2023	IPR036187	DNA mismatch repair protein MutS, core domain superfamily	-
NWZ79034.1	3235f791a0ed6b50cbd3cfaaeddb1898	1249	ProSitePatterns	PS00486	DNA mismatch repair proteins mutS family signature.	1123	1139	-	T	12-08-2023	IPR000432	DNA mismatch repair protein MutS, C-terminal	GO:0005524|GO:0006298|GO:0030983
NWZ79034.1	3235f791a0ed6b50cbd3cfaaeddb1898	1249	Gene3D	G3DSA:3.40.1170.10	DNA repair protein MutS, domain I	279	448	4.2E-60	T	12-08-2023	IPR016151	DNA mismatch repair protein MutS, N-terminal	GO:0005524|GO:0006298|GO:0030983
NWZ79034.1	3235f791a0ed6b50cbd3cfaaeddb1898	1249	SUPERFAMILY	SSF63748	Tudor/PWWP/MBT	3	131	1.26E-28	T	12-08-2023	-	-
KAG5644351.1	a52fa62574a9b7001bfefc6db04ef493	991	Pfam	PF05192	MutS domain III	330	637	1.5E-28	T	12-08-2023	IPR007696	DNA mismatch repair protein MutS, core	GO:0005524|GO:0006298|GO:0030983
KAG5644351.1	a52fa62574a9b7001bfefc6db04ef493	991	Coils	Coil	Coil	508	528	-	T	12-08-2023	-	-
KAG5644351.1	a52fa62574a9b7001bfefc6db04ef493	991	Gene3D	G3DSA:3.40.1170.10	DNA repair protein MutS, domain I	6	133	4.9E-30	T	12-08-2023	IPR016151	DNA mismatch repair protein MutS, N-terminal	GO:0005524|GO:0006298|GO:0030983
KAG5644351.1	a52fa62574a9b7001bfefc6db04ef493	991	FunFam	G3DSA:3.30.420.110:FF:000002	DNA mismatch repair protein	134	322	1.1E-52	T	12-08-2023	-	-
KAG5644351.1	a52fa62574a9b7001bfefc6db04ef493	991	CDD	cd03285	ABC_MSH2_euk	656	905	5.30501E-143	T	12-08-2023	IPR032642	DNA mismatch repair protein Msh2, ATP-binding cassette domain	GO:0005524
KAG5644351.1	a52fa62574a9b7001bfefc6db04ef493	991	Pfam	PF05190	MutS family domain IV	503	595	7.3E-20	T	12-08-2023	IPR007861	DNA mismatch repair protein MutS, clamp	GO:0005524|GO:0006298|GO:0030983
KAG5644351.1	a52fa62574a9b7001bfefc6db04ef493	991	Gene3D	G3DSA:3.30.420.110	MutS, connector domain	134	322	1.4E-55	T	12-08-2023	IPR036678	MutS, connector domain superfamily	GO:0005524|GO:0006298|GO:0030983
KAG5644351.1	a52fa62574a9b7001bfefc6db04ef493	991	Gene3D	G3DSA:1.10.1420.10	-	323	501	7.0E-34	T	12-08-2023	-	-
KAG5644351.1	a52fa62574a9b7001bfefc6db04ef493	991	PANTHER	PTHR11361	DNA MISMATCH REPAIR PROTEIN MUTS FAMILY MEMBER	134	907	6.1E-139	T	12-08-2023	IPR045076	DNA mismatch repair MutS family	GO:0005524|GO:0006298|GO:0030983|GO:0140664
KAG5644351.1	a52fa62574a9b7001bfefc6db04ef493	991	Pfam	PF00488	MutS domain V	781	905	2.7E-42	T	12-08-2023	IPR000432	DNA mismatch repair protein MutS, C-terminal	GO:0005524|GO:0006298|GO:0030983
KAG5644351.1	a52fa62574a9b7001bfefc6db04ef493	991	Pfam	PF00488	MutS domain V	689	765	5.1E-34	T	12-08-2023	IPR000432	DNA mismatch repair protein MutS, C-terminal	GO:0005524|GO:0006298|GO:0030983
KAG5644351.1	a52fa62574a9b7001bfefc6db04ef493	991	PIRSF	PIRSF005813	MSH2	6	776	9.8E-250	T	12-08-2023	IPR011184	DNA mismatch repair Msh2-type	GO:0005524|GO:0006298|GO:0030983
KAG5644351.1	a52fa62574a9b7001bfefc6db04ef493	991	PIRSF	PIRSF005813	MSH2	778	990	1.9E-75	T	12-08-2023	IPR011184	DNA mismatch repair Msh2-type	GO:0005524|GO:0006298|GO:0030983
KAG5644351.1	a52fa62574a9b7001bfefc6db04ef493	991	SMART	SM00533	DNAend	348	668	2.0E-63	T	12-08-2023	IPR007696	DNA mismatch repair protein MutS, core	GO:0005524|GO:0006298|GO:0030983
KAG5644351.1	a52fa62574a9b7001bfefc6db04ef493	991	Pfam	PF01624	MutS domain I	22	139	7.7E-7	T	12-08-2023	IPR007695	DNA mismatch repair protein MutS-like, N-terminal	GO:0005524|GO:0006298|GO:0030983
KAG5644351.1	a52fa62574a9b7001bfefc6db04ef493	991	Pfam	PF05188	MutS domain II	173	312	2.3E-14	T	12-08-2023	IPR007860	DNA mismatch repair protein MutS, connector domain	GO:0005524|GO:0006298|GO:0030983
KAG5644351.1	a52fa62574a9b7001bfefc6db04ef493	991	Gene3D	G3DSA:3.40.50.300	-	643	980	2.6E-97	T	12-08-2023	IPR027417	P-loop containing nucleoside triphosphate hydrolase	-
KAG5644351.1	a52fa62574a9b7001bfefc6db04ef493	991	Gene3D	G3DSA:1.10.1420.10	-	502	581	3.2E-25	T	12-08-2023	-	-
KAG5644351.1	a52fa62574a9b7001bfefc6db04ef493	991	SMART	SM00534	mutATP5	685	902	1.4E-108	T	12-08-2023	IPR000432	DNA mismatch repair protein MutS, C-terminal	GO:0005524|GO:0006298|GO:0030983
KAG5644351.1	a52fa62574a9b7001bfefc6db04ef493	991	SUPERFAMILY	SSF53150	DNA repair protein MutS, domain II	175	339	6.8E-5	T	12-08-2023	IPR036678	MutS, connector domain superfamily	GO:0005524|GO:0006298|GO:0030983
KAG5644351.1	a52fa62574a9b7001bfefc6db04ef493	991	SUPERFAMILY	SSF52540	P-loop containing nucleoside triphosphate hydrolases	642	906	3.99E-50	T	12-08-2023	IPR027417	P-loop containing nucleoside triphosphate hydrolase	-
KAG5644351.1	a52fa62574a9b7001bfefc6db04ef493	991	SUPERFAMILY	SSF48334	DNA repair protein MutS, domain III	328	618	1.44E-56	T	12-08-2023	IPR036187	DNA mismatch repair protein MutS, core domain superfamily	-
KAG5644351.1	a52fa62574a9b7001bfefc6db04ef493	991	ProSitePatterns	PS00486	DNA mismatch repair proteins mutS family signature.	789	805	-	T	12-08-2023	IPR000432	DNA mismatch repair protein MutS, C-terminal	GO:0005524|GO:0006298|GO:0030983
KAG5644351.1	a52fa62574a9b7001bfefc6db04ef493	991	FunFam	G3DSA:1.10.1420.10:FF:000003	DNA mismatch repair protein	325	546	3.6E-71	T	12-08-2023	-	-
KAF6321468.1	1342e95dd0479d085a5d36d65c297cb6	558	FunFam	G3DSA:3.40.1170.10:FF:000003	DNA mismatch repair protein	2	124	2.4E-51	T	12-08-2023	-	-
KAF6321468.1	1342e95dd0479d085a5d36d65c297cb6	558	PANTHER	PTHR11361	DNA MISMATCH REPAIR PROTEIN MUTS FAMILY MEMBER	78	551	2.2E-44	T	12-08-2023	IPR045076	DNA mismatch repair MutS family	GO:0005524|GO:0006298|GO:0030983|GO:0140664
KAF6321468.1	1342e95dd0479d085a5d36d65c297cb6	558	Pfam	PF05192	MutS domain III	306	473	5.9E-31	T	12-08-2023	IPR007696	DNA mismatch repair protein MutS, core	GO:0005524|GO:0006298|GO:0030983
KAF6321468.1	1342e95dd0479d085a5d36d65c297cb6	558	SMART	SM00533	DNAend	321	555	1.3E-35	T	12-08-2023	IPR007696	DNA mismatch repair protein MutS, core	GO:0005524|GO:0006298|GO:0030983
KAF6321468.1	1342e95dd0479d085a5d36d65c297cb6	558	Coils	Coil	Coil	478	498	-	T	12-08-2023	-	-
KAF6321468.1	1342e95dd0479d085a5d36d65c297cb6	558	Pfam	PF01624	MutS domain I	18	131	7.5E-21	T	12-08-2023	IPR007695	DNA mismatch repair protein MutS-like, N-terminal	GO:0005524|GO:0006298|GO:0030983
KAF6321468.1	1342e95dd0479d085a5d36d65c297cb6	558	Coils	Coil	Coil	353	373	-	T	12-08-2023	-	-
KAF6321468.1	1342e95dd0479d085a5d36d65c297cb6	558	Gene3D	G3DSA:3.30.420.110	MutS, connector domain	125	297	7.8E-64	T	12-08-2023	IPR036678	MutS, connector domain superfamily	GO:0005524|GO:0006298|GO:0030983
KAF6321468.1	1342e95dd0479d085a5d36d65c297cb6	558	Pfam	PF05188	MutS domain II	153	289	8.9E-22	T	12-08-2023	IPR007860	DNA mismatch repair protein MutS, connector domain	GO:0005524|GO:0006298|GO:0030983
KAF6321468.1	1342e95dd0479d085a5d36d65c297cb6	558	SUPERFAMILY	SSF53150	DNA repair protein MutS, domain II	182	314	6.15E-5	T	12-08-2023	IPR036678	MutS, connector domain superfamily	GO:0005524|GO:0006298|GO:0030983
KAF6321468.1	1342e95dd0479d085a5d36d65c297cb6	558	Pfam	PF05190	MutS family domain IV	474	553	2.3E-17	T	12-08-2023	IPR007861	DNA mismatch repair protein MutS, clamp	GO:0005524|GO:0006298|GO:0030983
KAF6321468.1	1342e95dd0479d085a5d36d65c297cb6	558	Gene3D	G3DSA:1.10.1420.10	-	472	553	1.5E-32	T	12-08-2023	-	-
KAF6321468.1	1342e95dd0479d085a5d36d65c297cb6	558	PIRSF	PIRSF005813	MSH2	1	558	4.4E-194	T	12-08-2023	IPR011184	DNA mismatch repair Msh2-type	GO:0005524|GO:0006298|GO:0030983
KAF6321468.1	1342e95dd0479d085a5d36d65c297cb6	558	Gene3D	G3DSA:1.10.1420.10	-	298	471	1.1E-38	T	12-08-2023	-	-
KAF6321468.1	1342e95dd0479d085a5d36d65c297cb6	558	SUPERFAMILY	SSF48334	DNA repair protein MutS, domain III	303	554	1.44E-57	T	12-08-2023	IPR036187	DNA mismatch repair protein MutS, core domain superfamily	-
KAF6321468.1	1342e95dd0479d085a5d36d65c297cb6	558	Gene3D	G3DSA:3.40.1170.10	DNA repair protein MutS, domain I	1	124	2.7E-46	T	12-08-2023	IPR016151	DNA mismatch repair protein MutS, N-terminal	GO:0005524|GO:0006298|GO:0030983
KAF6321468.1	1342e95dd0479d085a5d36d65c297cb6	558	FunFam	G3DSA:3.30.420.110:FF:000002	DNA mismatch repair protein	125	297	8.1E-78	T	12-08-2023	-	-
KAF6321468.1	1342e95dd0479d085a5d36d65c297cb6	558	FunFam	G3DSA:1.10.1420.10:FF:000003	DNA mismatch repair protein	300	516	2.1E-106	T	12-08-2023	-	-
KAJ9661332.1	44c99c153d91756c3d461a7af0aefbd9	1210	SUPERFAMILY	SSF48334	DNA repair protein MutS, domain III	620	919	4.71E-73	T	12-08-2023	IPR036187	DNA mismatch repair protein MutS, core domain superfamily	-
KAJ9661332.1	44c99c153d91756c3d461a7af0aefbd9	1210	MobiDBLite	mobidb-lite	consensus disorder prediction	45	107	-	T	12-08-2023	-	-
KAJ9661332.1	44c99c153d91756c3d461a7af0aefbd9	1210	Pfam	PF05188	MutS domain II	452	599	2.3E-11	T	12-08-2023	IPR007860	DNA mismatch repair protein MutS, connector domain	GO:0005524|GO:0006298|GO:0030983
KAJ9661332.1	44c99c153d91756c3d461a7af0aefbd9	1210	Gene3D	G3DSA:3.30.420.110	MutS, connector domain	450	619	1.1E-47	T	12-08-2023	IPR036678	MutS, connector domain superfamily	GO:0005524|GO:0006298|GO:0030983
KAJ9661332.1	44c99c153d91756c3d461a7af0aefbd9	1210	Coils	Coil	Coil	788	808	-	T	12-08-2023	-	-
KAJ9661332.1	44c99c153d91756c3d461a7af0aefbd9	1210	Gene3D	G3DSA:3.40.50.300	-	924	1178	2.2E-88	T	12-08-2023	IPR027417	P-loop containing nucleoside triphosphate hydrolase	-
KAJ9661332.1	44c99c153d91756c3d461a7af0aefbd9	1210	Gene3D	G3DSA:1.10.1420.10	-	759	889	1.5E-85	T	12-08-2023	-	-
KAJ9661332.1	44c99c153d91756c3d461a7af0aefbd9	1210	FunFam	G3DSA:3.40.1170.10:FF:000002	DNA mismatch repair protein	278	447	1.0E-69	T	12-08-2023	-	-
KAJ9661332.1	44c99c153d91756c3d461a7af0aefbd9	1210	Pfam	PF05190	MutS family domain IV	783	872	5.7E-14	T	12-08-2023	IPR007861	DNA mismatch repair protein MutS, clamp	GO:0005524|GO:0006298|GO:0030983
KAJ9661332.1	44c99c153d91756c3d461a7af0aefbd9	1210	PANTHER	PTHR11361	DNA MISMATCH REPAIR PROTEIN MUTS FAMILY MEMBER	323	1169	1.2E-175	T	12-08-2023	IPR045076	DNA mismatch repair MutS family	GO:0005524|GO:0006298|GO:0030983|GO:0140664
KAJ9661332.1	44c99c153d91756c3d461a7af0aefbd9	1210	Gene3D	G3DSA:3.40.1170.10	DNA repair protein MutS, domain I	278	446	1.9E-58	T	12-08-2023	IPR016151	DNA mismatch repair protein MutS, N-terminal	GO:0005524|GO:0006298|GO:0030983
KAJ9661332.1	44c99c153d91756c3d461a7af0aefbd9	1210	Pfam	PF05192	MutS domain III	622	913	4.9E-40	T	12-08-2023	IPR007696	DNA mismatch repair protein MutS, core	GO:0005524|GO:0006298|GO:0030983
KAJ9661332.1	44c99c153d91756c3d461a7af0aefbd9	1210	Gene3D	G3DSA:1.10.1420.10	-	620	913	1.5E-85	T	12-08-2023	-	-
KAJ9661332.1	44c99c153d91756c3d461a7af0aefbd9	1210	FunFam	G3DSA:1.10.1420.10:FF:000014	DNA mismatch repair protein	621	774	1.2E-65	T	12-08-2023	-	-
KAJ9661332.1	44c99c153d91756c3d461a7af0aefbd9	1210	SUPERFAMILY	SSF55271	DNA repair protein MutS, domain I	308	438	3.14E-33	T	12-08-2023	IPR016151	DNA mismatch repair protein MutS, N-terminal	GO:0005524|GO:0006298|GO:0030983
KAJ9661332.1	44c99c153d91756c3d461a7af0aefbd9	1210	SMART	SM00534	mutATP5	965	1154	5.8E-92	T	12-08-2023	IPR000432	DNA mismatch repair protein MutS, C-terminal	GO:0005524|GO:0006298|GO:0030983
KAJ9661332.1	44c99c153d91756c3d461a7af0aefbd9	1210	MobiDBLite	mobidb-lite	consensus disorder prediction	233	250	-	T	12-08-2023	-	-
KAJ9661332.1	44c99c153d91756c3d461a7af0aefbd9	1210	Pfam	PF00488	MutS domain V	969	1155	1.9E-66	T	12-08-2023	IPR000432	DNA mismatch repair protein MutS, C-terminal	GO:0005524|GO:0006298|GO:0030983
KAJ9661332.1	44c99c153d91756c3d461a7af0aefbd9	1210	PIRSF	PIRSF037677	Msh6	8	1205	0.0	T	12-08-2023	IPR017261	DNA mismatch repair protein MutS/MSH	GO:0006298|GO:0030983
KAJ9661332.1	44c99c153d91756c3d461a7af0aefbd9	1210	Pfam	PF01624	MutS domain I	321	441	1.6E-32	T	12-08-2023	IPR007695	DNA mismatch repair protein MutS-like, N-terminal	GO:0005524|GO:0006298|GO:0030983
KAJ9661332.1	44c99c153d91756c3d461a7af0aefbd9	1210	SUPERFAMILY	SSF52540	P-loop containing nucleoside triphosphate hydrolases	924	1158	1.97E-48	T	12-08-2023	IPR027417	P-loop containing nucleoside triphosphate hydrolase	-
KAJ9661332.1	44c99c153d91756c3d461a7af0aefbd9	1210	MobiDBLite	mobidb-lite	consensus disorder prediction	197	212	-	T	12-08-2023	-	-
KAJ9661332.1	44c99c153d91756c3d461a7af0aefbd9	1210	MobiDBLite	mobidb-lite	consensus disorder prediction	18	33	-	T	12-08-2023	-	-
KAJ9661332.1	44c99c153d91756c3d461a7af0aefbd9	1210	SMART	SM00533	DNAend	637	949	1.8E-72	T	12-08-2023	IPR007696	DNA mismatch repair protein MutS, core	GO:0005524|GO:0006298|GO:0030983
KAJ9661332.1	44c99c153d91756c3d461a7af0aefbd9	1210	SUPERFAMILY	SSF53150	DNA repair protein MutS, domain II	437	608	9.16E-14	T	12-08-2023	IPR036678	MutS, connector domain superfamily	GO:0005524|GO:0006298|GO:0030983
KAJ9661332.1	44c99c153d91756c3d461a7af0aefbd9	1210	MobiDBLite	mobidb-lite	consensus disorder prediction	263	278	-	T	12-08-2023	-	-
KAJ9661332.1	44c99c153d91756c3d461a7af0aefbd9	1210	MobiDBLite	mobidb-lite	consensus disorder prediction	1	278	-	T	12-08-2023	-	-
KAJ9661332.1	44c99c153d91756c3d461a7af0aefbd9	1210	FunFam	G3DSA:3.30.420.110:FF:000006	DNA mismatch repair protein	450	620	1.9E-84	T	12-08-2023	-	-
KAJ9661332.1	44c99c153d91756c3d461a7af0aefbd9	1210	FunFam	G3DSA:3.40.50.300:FF:000771	DNA mismatch repair protein	924	1174	5.6E-147	T	12-08-2023	-	-
KAJ9661332.1	44c99c153d91756c3d461a7af0aefbd9	1210	ProSitePatterns	PS00486	DNA mismatch repair proteins mutS family signature.	1046	1062	-	T	12-08-2023	IPR000432	DNA mismatch repair protein MutS, C-terminal	GO:0005524|GO:0006298|GO:0030983
KAI0912726.1	6f43850bd96779902348745a83331ba7	927	FunFam	G3DSA:3.30.420.110:FF:000002	DNA mismatch repair protein	116	287	1.7E-61	T	12-08-2023	-	-
KAI0912726.1	6f43850bd96779902348745a83331ba7	927	FunFam	G3DSA:3.40.1170.10:FF:000003	DNA mismatch repair protein	1	115	1.6E-39	T	12-08-2023	-	-
KAI0912726.1	6f43850bd96779902348745a83331ba7	927	FunFam	G3DSA:1.10.1420.10:FF:000017	DNA mismatch repair protein Msh2	289	458	1.5E-94	T	12-08-2023	-	-
KAI0912726.1	6f43850bd96779902348745a83331ba7	927	SUPERFAMILY	SSF48334	DNA repair protein MutS, domain III	293	604	5.23E-68	T	12-08-2023	IPR036187	DNA mismatch repair protein MutS, core domain superfamily	-
KAI0912726.1	6f43850bd96779902348745a83331ba7	927	Pfam	PF01624	MutS domain I	14	122	2.0E-17	T	12-08-2023	IPR007695	DNA mismatch repair protein MutS-like, N-terminal	GO:0005524|GO:0006298|GO:0030983
KAI0912726.1	6f43850bd96779902348745a83331ba7	927	PANTHER	PTHR11361	DNA MISMATCH REPAIR PROTEIN MUTS FAMILY MEMBER	57	870	3.5E-169	T	12-08-2023	IPR045076	DNA mismatch repair MutS family	GO:0005524|GO:0006298|GO:0030983|GO:0140664
KAI0912726.1	6f43850bd96779902348745a83331ba7	927	Coils	Coil	Coil	468	499	-	T	12-08-2023	-	-
KAI0912726.1	6f43850bd96779902348745a83331ba7	927	Coils	Coil	Coil	546	566	-	T	12-08-2023	-	-
KAI0912726.1	6f43850bd96779902348745a83331ba7	927	Pfam	PF05192	MutS domain III	296	599	1.2E-35	T	12-08-2023	IPR007696	DNA mismatch repair protein MutS, core	GO:0005524|GO:0006298|GO:0030983
KAI0912726.1	6f43850bd96779902348745a83331ba7	927	PIRSF	PIRSF005813	MSH2	1	924	0.0	T	12-08-2023	IPR011184	DNA mismatch repair Msh2-type	GO:0005524|GO:0006298|GO:0030983
KAI0912726.1	6f43850bd96779902348745a83331ba7	927	SUPERFAMILY	SSF52540	P-loop containing nucleoside triphosphate hydrolases	609	855	2.35E-55	T	12-08-2023	IPR027417	P-loop containing nucleoside triphosphate hydrolase	-
KAI0912726.1	6f43850bd96779902348745a83331ba7	927	Gene3D	G3DSA:1.10.1420.10	-	462	543	6.8E-30	T	12-08-2023	-	-
KAI0912726.1	6f43850bd96779902348745a83331ba7	927	Pfam	PF05188	MutS domain II	136	279	2.4E-22	T	12-08-2023	IPR007860	DNA mismatch repair protein MutS, connector domain	GO:0005524|GO:0006298|GO:0030983
KAI0912726.1	6f43850bd96779902348745a83331ba7	927	FunFam	G3DSA:3.40.50.300:FF:000523	DNA mismatch repair protein	610	927	2.8E-150	T	12-08-2023	-	-
KAI0912726.1	6f43850bd96779902348745a83331ba7	927	ProSitePatterns	PS00486	DNA mismatch repair proteins mutS family signature.	733	749	-	T	12-08-2023	IPR000432	DNA mismatch repair protein MutS, C-terminal	GO:0005524|GO:0006298|GO:0030983
KAI0912726.1	6f43850bd96779902348745a83331ba7	927	CDD	cd03285	ABC_MSH2_euk	623	854	1.44232E-152	T	12-08-2023	IPR032642	DNA mismatch repair protein Msh2, ATP-binding cassette domain	GO:0005524
KAI0912726.1	6f43850bd96779902348745a83331ba7	927	Pfam	PF00488	MutS domain V	655	854	3.8E-82	T	12-08-2023	IPR000432	DNA mismatch repair protein MutS, C-terminal	GO:0005524|GO:0006298|GO:0030983
KAI0912726.1	6f43850bd96779902348745a83331ba7	927	Gene3D	G3DSA:3.40.50.300	-	610	919	8.6E-105	T	12-08-2023	IPR027417	P-loop containing nucleoside triphosphate hydrolase	-
KAI0912726.1	6f43850bd96779902348745a83331ba7	927	Gene3D	G3DSA:1.10.1420.10	-	289	461	1.6E-39	T	12-08-2023	-	-
KAI0912726.1	6f43850bd96779902348745a83331ba7	927	SMART	SM00534	mutATP5	652	851	1.5E-121	T	12-08-2023	IPR000432	DNA mismatch repair protein MutS, C-terminal	GO:0005524|GO:0006298|GO:0030983
KAI0912726.1	6f43850bd96779902348745a83331ba7	927	Gene3D	G3DSA:3.40.1170.10	DNA repair protein MutS, domain I	1	115	9.6E-39	T	12-08-2023	IPR016151	DNA mismatch repair protein MutS, N-terminal	GO:0005524|GO:0006298|GO:0030983
KAI0912726.1	6f43850bd96779902348745a83331ba7	927	Gene3D	G3DSA:3.30.420.110	MutS, connector domain	116	287	6.8E-53	T	12-08-2023	IPR036678	MutS, connector domain superfamily	GO:0005524|GO:0006298|GO:0030983
KAI0912726.1	6f43850bd96779902348745a83331ba7	927	FunFam	G3DSA:1.10.1420.10:FF:000015	DNA mismatch repair protein Msh2	461	543	2.8E-45	T	12-08-2023	-	-
KAI0912726.1	6f43850bd96779902348745a83331ba7	927	SMART	SM00533	DNAend	310	635	1.4E-99	T	12-08-2023	IPR007696	DNA mismatch repair protein MutS, core	GO:0005524|GO:0006298|GO:0030983
KAI0912726.1	6f43850bd96779902348745a83331ba7	927	Pfam	PF05190	MutS family domain IV	463	557	1.5E-17	T	12-08-2023	IPR007861	DNA mismatch repair protein MutS, clamp	GO:0005524|GO:0006298|GO:0030983
KAH3667881.1	2c3b4346c67534ae327c552f8dcb91fa	932	Coils	Coil	Coil	468	488	-	T	12-08-2023	-	-
KAH3667881.1	2c3b4346c67534ae327c552f8dcb91fa	932	FunFam	G3DSA:3.40.50.300:FF:000925	DNA mismatch repair protein MSH2	610	925	9.4E-138	T	12-08-2023	-	-
KAH3667881.1	2c3b4346c67534ae327c552f8dcb91fa	932	PANTHER	PTHR11361	DNA MISMATCH REPAIR PROTEIN MUTS FAMILY MEMBER	73	861	4.3E-146	T	12-08-2023	IPR045076	DNA mismatch repair MutS family	GO:0005524|GO:0006298|GO:0030983|GO:0140664
KAH3667881.1	2c3b4346c67534ae327c552f8dcb91fa	932	SMART	SM00533	DNAend	305	637	2.6E-72	T	12-08-2023	IPR007696	DNA mismatch repair protein MutS, core	GO:0005524|GO:0006298|GO:0030983
KAH3667881.1	2c3b4346c67534ae327c552f8dcb91fa	932	Gene3D	G3DSA:3.30.420.110	MutS, connector domain	111	280	7.9E-44	T	12-08-2023	IPR036678	MutS, connector domain superfamily	GO:0005524|GO:0006298|GO:0030983
KAH3667881.1	2c3b4346c67534ae327c552f8dcb91fa	932	PIRSF	PIRSF005813	MSH2	1	931	0.0	T	12-08-2023	IPR011184	DNA mismatch repair Msh2-type	GO:0005524|GO:0006298|GO:0030983
KAH3667881.1	2c3b4346c67534ae327c552f8dcb91fa	932	FunFam	G3DSA:1.10.1420.10:FF:000015	DNA mismatch repair protein Msh2	461	543	1.1E-27	T	12-08-2023	-	-
KAH3667881.1	2c3b4346c67534ae327c552f8dcb91fa	932	Gene3D	G3DSA:3.40.50.300	-	611	931	7.7E-101	T	12-08-2023	IPR027417	P-loop containing nucleoside triphosphate hydrolase	-
KAH3667881.1	2c3b4346c67534ae327c552f8dcb91fa	932	Gene3D	G3DSA:3.40.1170.10	DNA repair protein MutS, domain I	2	109	4.6E-23	T	12-08-2023	IPR016151	DNA mismatch repair protein MutS, N-terminal	GO:0005524|GO:0006298|GO:0030983
KAH3667881.1	2c3b4346c67534ae327c552f8dcb91fa	932	Pfam	PF05188	MutS domain II	131	273	2.0E-19	T	12-08-2023	IPR007860	DNA mismatch repair protein MutS, connector domain	GO:0005524|GO:0006298|GO:0030983
KAH3667881.1	2c3b4346c67534ae327c552f8dcb91fa	932	Coils	Coil	Coil	403	423	-	T	12-08-2023	-	-
KAH3667881.1	2c3b4346c67534ae327c552f8dcb91fa	932	CDD	cd03285	ABC_MSH2_euk	626	852	2.96456E-138	T	12-08-2023	IPR032642	DNA mismatch repair protein Msh2, ATP-binding cassette domain	GO:0005524
KAH3667881.1	2c3b4346c67534ae327c552f8dcb91fa	932	Gene3D	G3DSA:1.10.1420.10	-	461	543	6.9E-28	T	12-08-2023	-	-
KAH3667881.1	2c3b4346c67534ae327c552f8dcb91fa	932	FunFam	G3DSA:1.10.1420.10:FF:000017	DNA mismatch repair protein Msh2	282	458	2.8E-51	T	12-08-2023	-	-
KAH3667881.1	2c3b4346c67534ae327c552f8dcb91fa	932	Pfam	PF00488	MutS domain V	657	852	1.6E-80	T	12-08-2023	IPR000432	DNA mismatch repair protein MutS, C-terminal	GO:0005524|GO:0006298|GO:0030983
KAH3667881.1	2c3b4346c67534ae327c552f8dcb91fa	932	SUPERFAMILY	SSF52540	P-loop containing nucleoside triphosphate hydrolases	620	853	1.39E-51	T	12-08-2023	IPR027417	P-loop containing nucleoside triphosphate hydrolase	-
KAH3667881.1	2c3b4346c67534ae327c552f8dcb91fa	932	Pfam	PF05192	MutS domain III	289	599	9.9E-30	T	12-08-2023	IPR007696	DNA mismatch repair protein MutS, core	GO:0005524|GO:0006298|GO:0030983
KAH3667881.1	2c3b4346c67534ae327c552f8dcb91fa	932	Gene3D	G3DSA:1.10.1420.10	-	282	426	3.4E-31	T	12-08-2023	-	-
KAH3667881.1	2c3b4346c67534ae327c552f8dcb91fa	932	Pfam	PF01624	MutS domain I	18	102	6.8E-10	T	12-08-2023	IPR007695	DNA mismatch repair protein MutS-like, N-terminal	GO:0005524|GO:0006298|GO:0030983
KAH3667881.1	2c3b4346c67534ae327c552f8dcb91fa	932	SUPERFAMILY	SSF48334	DNA repair protein MutS, domain III	286	604	6.41E-61	T	12-08-2023	IPR036187	DNA mismatch repair protein MutS, core domain superfamily	-
KAH3667881.1	2c3b4346c67534ae327c552f8dcb91fa	932	FunFam	G3DSA:3.30.420.110:FF:000002	DNA mismatch repair protein	111	280	7.8E-48	T	12-08-2023	-	-
KAH3667881.1	2c3b4346c67534ae327c552f8dcb91fa	932	ProSitePatterns	PS00486	DNA mismatch repair proteins mutS family signature.	736	752	-	T	12-08-2023	IPR000432	DNA mismatch repair protein MutS, C-terminal	GO:0005524|GO:0006298|GO:0030983
KAH3667881.1	2c3b4346c67534ae327c552f8dcb91fa	932	Coils	Coil	Coil	841	861	-	T	12-08-2023	-	-
KAH3667881.1	2c3b4346c67534ae327c552f8dcb91fa	932	SMART	SM00534	mutATP5	654	849	8.9E-118	T	12-08-2023	IPR000432	DNA mismatch repair protein MutS, C-terminal	GO:0005524|GO:0006298|GO:0030983
KAH3667881.1	2c3b4346c67534ae327c552f8dcb91fa	932	Pfam	PF05190	MutS family domain IV	463	557	7.5E-17	T	12-08-2023	IPR007861	DNA mismatch repair protein MutS, clamp	GO:0005524|GO:0006298|GO:0030983
KAJ8596526.1	74f64f707301b0bd3240f8da6be5b8ad	886	Pfam	PF00488	MutS domain V	674	864	1.8E-70	T	12-08-2023	IPR000432	DNA mismatch repair protein MutS, C-terminal	GO:0005524|GO:0006298|GO:0030983
KAJ8596526.1	74f64f707301b0bd3240f8da6be5b8ad	886	Pfam	PF05188	MutS domain II	122	212	1.6E-10	T	12-08-2023	IPR007860	DNA mismatch repair protein MutS, connector domain	GO:0005524|GO:0006298|GO:0030983
KAJ8596526.1	74f64f707301b0bd3240f8da6be5b8ad	886	Gene3D	G3DSA:3.40.1170.10	DNA repair protein MutS, domain I	2	122	1.8E-30	T	12-08-2023	IPR016151	DNA mismatch repair protein MutS, N-terminal	GO:0005524|GO:0006298|GO:0030983
KAJ8596526.1	74f64f707301b0bd3240f8da6be5b8ad	886	Gene3D	G3DSA:3.30.420.110	MutS, connector domain	123	266	2.7E-12	T	12-08-2023	IPR036678	MutS, connector domain superfamily	GO:0005524|GO:0006298|GO:0030983
KAJ8596526.1	74f64f707301b0bd3240f8da6be5b8ad	886	MobiDBLite	mobidb-lite	consensus disorder prediction	443	463	-	T	12-08-2023	-	-
KAJ8596526.1	74f64f707301b0bd3240f8da6be5b8ad	886	Gene3D	G3DSA:1.10.1420.10	-	403	563	4.6E-39	T	12-08-2023	-	-
KAJ8596526.1	74f64f707301b0bd3240f8da6be5b8ad	886	SUPERFAMILY	SSF52540	P-loop containing nucleoside triphosphate hydrolases	627	865	4.43E-50	T	12-08-2023	IPR027417	P-loop containing nucleoside triphosphate hydrolase	-
KAJ8596526.1	74f64f707301b0bd3240f8da6be5b8ad	886	SMART	SM00533	DNAend	296	651	1.2E-37	T	12-08-2023	IPR007696	DNA mismatch repair protein MutS, core	GO:0005524|GO:0006298|GO:0030983
KAJ8596526.1	74f64f707301b0bd3240f8da6be5b8ad	886	Coils	Coil	Coil	489	509	-	T	12-08-2023	-	-
KAJ8596526.1	74f64f707301b0bd3240f8da6be5b8ad	886	SUPERFAMILY	SSF55271	DNA repair protein MutS, domain I	6	109	1.44E-26	T	12-08-2023	IPR016151	DNA mismatch repair protein MutS, N-terminal	GO:0005524|GO:0006298|GO:0030983
KAJ8596526.1	74f64f707301b0bd3240f8da6be5b8ad	886	Pfam	PF05192	MutS domain III	281	619	2.1E-37	T	12-08-2023	IPR007696	DNA mismatch repair protein MutS, core	GO:0005524|GO:0006298|GO:0030983
KAJ8596526.1	74f64f707301b0bd3240f8da6be5b8ad	886	Gene3D	G3DSA:3.40.50.300	-	628	885	4.4E-86	T	12-08-2023	IPR027417	P-loop containing nucleoside triphosphate hydrolase	-
KAJ8596526.1	74f64f707301b0bd3240f8da6be5b8ad	886	ProSitePatterns	PS00486	DNA mismatch repair proteins mutS family signature.	751	767	-	T	12-08-2023	IPR000432	DNA mismatch repair protein MutS, C-terminal	GO:0005524|GO:0006298|GO:0030983
KAJ8596526.1	74f64f707301b0bd3240f8da6be5b8ad	886	PANTHER	PTHR11361	DNA MISMATCH REPAIR PROTEIN MUTS FAMILY MEMBER	39	872	7.1E-127	T	12-08-2023	IPR045076	DNA mismatch repair MutS family	GO:0005524|GO:0006298|GO:0030983|GO:0140664
KAJ8596526.1	74f64f707301b0bd3240f8da6be5b8ad	886	SUPERFAMILY	SSF48334	DNA repair protein MutS, domain III	279	625	8.89E-44	T	12-08-2023	IPR036187	DNA mismatch repair protein MutS, core domain superfamily	-
KAJ8596526.1	74f64f707301b0bd3240f8da6be5b8ad	886	SMART	SM00534	mutATP5	670	862	8.1E-90	T	12-08-2023	IPR000432	DNA mismatch repair protein MutS, C-terminal	GO:0005524|GO:0006298|GO:0030983
KAJ8596526.1	74f64f707301b0bd3240f8da6be5b8ad	886	PIRSF	PIRSF037677	Msh6	557	885	2.9E-80	T	12-08-2023	IPR017261	DNA mismatch repair protein MutS/MSH	GO:0006298|GO:0030983
KAJ8596526.1	74f64f707301b0bd3240f8da6be5b8ad	886	PIRSF	PIRSF037677	Msh6	12	458	3.2E-39	T	12-08-2023	IPR017261	DNA mismatch repair protein MutS/MSH	GO:0006298|GO:0030983
KAJ8596526.1	74f64f707301b0bd3240f8da6be5b8ad	886	FunFam	G3DSA:3.40.50.300:FF:001238	DNA mismatch repair protein	628	867	7.0E-103	T	12-08-2023	-	-
KAJ8596526.1	74f64f707301b0bd3240f8da6be5b8ad	886	SUPERFAMILY	SSF53150	DNA repair protein MutS, domain II	111	291	2.09E-20	T	12-08-2023	IPR036678	MutS, connector domain superfamily	GO:0005524|GO:0006298|GO:0030983
KAJ8596526.1	74f64f707301b0bd3240f8da6be5b8ad	886	Pfam	PF01624	MutS domain I	12	113	3.3E-22	T	12-08-2023	IPR007695	DNA mismatch repair protein MutS-like, N-terminal	GO:0005524|GO:0006298|GO:0030983
KAJ8596526.1	74f64f707301b0bd3240f8da6be5b8ad	886	Gene3D	G3DSA:1.10.1420.10	-	278	619	4.6E-39	T	12-08-2023	-	-
KAJ8596526.1	74f64f707301b0bd3240f8da6be5b8ad	886	MobiDBLite	mobidb-lite	consensus disorder prediction	443	459	-	T	12-08-2023	-	-
KAG1402357.1	628d8eca615458c8a00d9cc0a93f5a32	444	SUPERFAMILY	SSF53150	DNA repair protein MutS, domain II	85	237	2.35E-40	T	12-08-2023	IPR036678	MutS, connector domain superfamily	GO:0005524|GO:0006298|GO:0030983
KAG1402357.1	628d8eca615458c8a00d9cc0a93f5a32	444	Gene3D	G3DSA:3.40.1170.10	DNA repair protein MutS, domain I	1	92	1.5E-33	T	12-08-2023	IPR016151	DNA mismatch repair protein MutS, N-terminal	GO:0005524|GO:0006298|GO:0030983
KAG1402357.1	628d8eca615458c8a00d9cc0a93f5a32	444	FunFam	G3DSA:1.10.1420.10:FF:000001	DNA mismatch repair protein MutS	236	384	1.4E-37	T	12-08-2023	-	-
KAG1402357.1	628d8eca615458c8a00d9cc0a93f5a32	444	Gene3D	G3DSA:1.10.1420.10	-	357	431	8.4E-62	T	12-08-2023	-	-
KAG1402357.1	628d8eca615458c8a00d9cc0a93f5a32	444	SUPERFAMILY	SSF48334	DNA repair protein MutS, domain III	238	431	4.19E-50	T	12-08-2023	IPR036187	DNA mismatch repair protein MutS, core domain superfamily	-
KAG1402357.1	628d8eca615458c8a00d9cc0a93f5a32	444	SUPERFAMILY	SSF55271	DNA repair protein MutS, domain I	1	86	4.19E-31	T	12-08-2023	IPR016151	DNA mismatch repair protein MutS, N-terminal	GO:0005524|GO:0006298|GO:0030983
KAG1402357.1	628d8eca615458c8a00d9cc0a93f5a32	444	Gene3D	G3DSA:3.30.420.110	MutS, connector domain	98	231	2.7E-41	T	12-08-2023	IPR036678	MutS, connector domain superfamily	GO:0005524|GO:0006298|GO:0030983
KAG1402357.1	628d8eca615458c8a00d9cc0a93f5a32	444	PANTHER	PTHR11361	DNA MISMATCH REPAIR PROTEIN MUTS FAMILY MEMBER	15	426	1.2E-35	T	12-08-2023	IPR045076	DNA mismatch repair MutS family	GO:0005524|GO:0006298|GO:0030983|GO:0140664
KAG1402357.1	628d8eca615458c8a00d9cc0a93f5a32	444	Pfam	PF01624	MutS domain I	1	90	2.3E-30	T	12-08-2023	IPR007695	DNA mismatch repair protein MutS-like, N-terminal	GO:0005524|GO:0006298|GO:0030983
KAG1402357.1	628d8eca615458c8a00d9cc0a93f5a32	444	Gene3D	G3DSA:1.10.1420.10	-	237	356	8.4E-62	T	12-08-2023	-	-
KAG1402357.1	628d8eca615458c8a00d9cc0a93f5a32	444	Pfam	PF05192	MutS domain III	240	411	2.7E-30	T	12-08-2023	IPR007696	DNA mismatch repair protein MutS, core	GO:0005524|GO:0006298|GO:0030983
KAG1402357.1	628d8eca615458c8a00d9cc0a93f5a32	444	Pfam	PF05188	MutS domain II	100	223	3.3E-28	T	12-08-2023	IPR007860	DNA mismatch repair protein MutS, connector domain	GO:0005524|GO:0006298|GO:0030983
KAG1402357.1	628d8eca615458c8a00d9cc0a93f5a32	444	MobiDBLite	mobidb-lite	consensus disorder prediction	423	444	-	T	12-08-2023	-	-
KAG1402357.1	628d8eca615458c8a00d9cc0a93f5a32	444	SMART	SM00533	DNAend	254	442	1.4E-4	T	12-08-2023	IPR007696	DNA mismatch repair protein MutS, core	GO:0005524|GO:0006298|GO:0030983
NXC06506.1	7fe3074fa468d84b01ee4d26d8f5f0f6	866	Gene3D	G3DSA:1.10.1420.10	-	231	539	6.2E-76	T	12-08-2023	-	-
NXC06506.1	7fe3074fa468d84b01ee4d26d8f5f0f6	866	Gene3D	G3DSA:3.40.1170.10	DNA repair protein MutS, domain I	1	54	4.3E-15	T	12-08-2023	IPR016151	DNA mismatch repair protein MutS, N-terminal	GO:0005524|GO:0006298|GO:0030983
NXC06506.1	7fe3074fa468d84b01ee4d26d8f5f0f6	866	FunFam	G3DSA:1.10.1420.10:FF:000009	DNA mismatch repair protein	448	549	1.1E-58	T	12-08-2023	-	-
NXC06506.1	7fe3074fa468d84b01ee4d26d8f5f0f6	866	CDD	cd03285	ABC_MSH2_euk	563	785	3.51383E-160	T	12-08-2023	IPR032642	DNA mismatch repair protein Msh2, ATP-binding cassette domain	GO:0005524
NXC06506.1	7fe3074fa468d84b01ee4d26d8f5f0f6	866	PIRSF	PIRSF005813	MSH2	1	861	0.0	T	12-08-2023	IPR011184	DNA mismatch repair Msh2-type	GO:0005524|GO:0006298|GO:0030983
NXC06506.1	7fe3074fa468d84b01ee4d26d8f5f0f6	866	Gene3D	G3DSA:1.10.1420.10	-	356	483	6.2E-76	T	12-08-2023	-	-
NXC06506.1	7fe3074fa468d84b01ee4d26d8f5f0f6	866	Pfam	PF01624	MutS domain I	4	61	8.8E-5	T	12-08-2023	IPR007695	DNA mismatch repair protein MutS-like, N-terminal	GO:0005524|GO:0006298|GO:0030983
NXC06506.1	7fe3074fa468d84b01ee4d26d8f5f0f6	866	Gene3D	G3DSA:3.40.50.300	-	550	866	1.4E-111	T	12-08-2023	IPR027417	P-loop containing nucleoside triphosphate hydrolase	-
NXC06506.1	7fe3074fa468d84b01ee4d26d8f5f0f6	866	Pfam	PF05188	MutS domain II	85	219	6.1E-22	T	12-08-2023	IPR007860	DNA mismatch repair protein MutS, connector domain	GO:0005524|GO:0006298|GO:0030983
NXC06506.1	7fe3074fa468d84b01ee4d26d8f5f0f6	866	SUPERFAMILY	SSF48334	DNA repair protein MutS, domain III	233	543	5.1E-74	T	12-08-2023	IPR036187	DNA mismatch repair protein MutS, core domain superfamily	-
NXC06506.1	7fe3074fa468d84b01ee4d26d8f5f0f6	866	SMART	SM00534	mutATP5	592	782	1.1E-117	T	12-08-2023	IPR000432	DNA mismatch repair protein MutS, C-terminal	GO:0005524|GO:0006298|GO:0030983
NXC06506.1	7fe3074fa468d84b01ee4d26d8f5f0f6	866	MobiDBLite	mobidb-lite	consensus disorder prediction	788	809	-	T	12-08-2023	-	-
NXC06506.1	7fe3074fa468d84b01ee4d26d8f5f0f6	866	Pfam	PF05190	MutS family domain IV	404	498	1.5E-20	T	12-08-2023	IPR007861	DNA mismatch repair protein MutS, clamp	GO:0005524|GO:0006298|GO:0030983
NXC06506.1	7fe3074fa468d84b01ee4d26d8f5f0f6	866	Coils	Coil	Coil	408	435	-	T	12-08-2023	-	-
NXC06506.1	7fe3074fa468d84b01ee4d26d8f5f0f6	866	Coils	Coil	Coil	483	510	-	T	12-08-2023	-	-
NXC06506.1	7fe3074fa468d84b01ee4d26d8f5f0f6	866	ProSitePatterns	PS00486	DNA mismatch repair proteins mutS family signature.	676	692	-	T	12-08-2023	IPR000432	DNA mismatch repair protein MutS, C-terminal	GO:0005524|GO:0006298|GO:0030983
NXC06506.1	7fe3074fa468d84b01ee4d26d8f5f0f6	866	FunFam	G3DSA:3.30.420.110:FF:000002	DNA mismatch repair protein	55	227	2.7E-78	T	12-08-2023	-	-
NXC06506.1	7fe3074fa468d84b01ee4d26d8f5f0f6	866	FunFam	G3DSA:1.10.1420.10:FF:000003	DNA mismatch repair protein	230	446	1.2E-100	T	12-08-2023	-	-
NXC06506.1	7fe3074fa468d84b01ee4d26d8f5f0f6	866	SMART	SM00533	DNAend	251	575	5.6E-107	T	12-08-2023	IPR007696	DNA mismatch repair protein MutS, core	GO:0005524|GO:0006298|GO:0030983
NXC06506.1	7fe3074fa468d84b01ee4d26d8f5f0f6	866	SUPERFAMILY	SSF52540	P-loop containing nucleoside triphosphate hydrolases	549	786	5.0E-56	T	12-08-2023	IPR027417	P-loop containing nucleoside triphosphate hydrolase	-
NXC06506.1	7fe3074fa468d84b01ee4d26d8f5f0f6	866	Gene3D	G3DSA:3.30.420.110	MutS, connector domain	55	227	1.0E-65	T	12-08-2023	IPR036678	MutS, connector domain superfamily	GO:0005524|GO:0006298|GO:0030983
NXC06506.1	7fe3074fa468d84b01ee4d26d8f5f0f6	866	PANTHER	PTHR11361	DNA MISMATCH REPAIR PROTEIN MUTS FAMILY MEMBER	12	797	1.2E-169	T	12-08-2023	IPR045076	DNA mismatch repair MutS family	GO:0005524|GO:0006298|GO:0030983|GO:0140664
NXC06506.1	7fe3074fa468d84b01ee4d26d8f5f0f6	866	FunFam	G3DSA:3.40.50.300:FF:000523	DNA mismatch repair protein	550	865	6.2E-181	T	12-08-2023	-	-
NXC06506.1	7fe3074fa468d84b01ee4d26d8f5f0f6	866	Pfam	PF05192	MutS domain III	236	539	1.0E-34	T	12-08-2023	IPR007696	DNA mismatch repair protein MutS, core	GO:0005524|GO:0006298|GO:0030983
NXC06506.1	7fe3074fa468d84b01ee4d26d8f5f0f6	866	Pfam	PF00488	MutS domain V	596	785	4.8E-83	T	12-08-2023	IPR000432	DNA mismatch repair protein MutS, C-terminal	GO:0005524|GO:0006298|GO:0030983
CAI5466357.1	d05105f6ce54bf174a8693734308d566	765	Coils	Coil	Coil	291	311	-	T	12-08-2023	-	-
CAI5466357.1	d05105f6ce54bf174a8693734308d566	765	FunFam	G3DSA:3.40.50.300:FF:000925	DNA mismatch repair protein MSH2	355	584	6.5E-132	T	12-08-2023	-	-
CAI5466357.1	d05105f6ce54bf174a8693734308d566	765	SMART	SM00533	DNAend	51	380	2.1E-86	T	12-08-2023	IPR007696	DNA mismatch repair protein MutS, core	GO:0005524|GO:0006298|GO:0030983
CAI5466357.1	d05105f6ce54bf174a8693734308d566	765	SMART	SM00754	chrd_5	619	764	4.8E-7	T	12-08-2023	IPR010895	CHRD	-
CAI5466357.1	d05105f6ce54bf174a8693734308d566	765	Pfam	PF05190	MutS family domain IV	206	298	6.1E-16	T	12-08-2023	IPR007861	DNA mismatch repair protein MutS, clamp	GO:0005524|GO:0006298|GO:0030983
CAI5466357.1	d05105f6ce54bf174a8693734308d566	765	SUPERFAMILY	SSF48334	DNA repair protein MutS, domain III	34	349	1.83E-62	T	12-08-2023	IPR036187	DNA mismatch repair protein MutS, core domain superfamily	-
CAI5466357.1	d05105f6ce54bf174a8693734308d566	765	CDD	cd03285	ABC_MSH2_euk	368	578	1.71688E-137	T	12-08-2023	IPR032642	DNA mismatch repair protein Msh2, ATP-binding cassette domain	GO:0005524
CAI5466357.1	d05105f6ce54bf174a8693734308d566	765	SUPERFAMILY	SSF52540	P-loop containing nucleoside triphosphate hydrolases	354	580	1.54E-49	T	12-08-2023	IPR027417	P-loop containing nucleoside triphosphate hydrolase	-
CAI5466357.1	d05105f6ce54bf174a8693734308d566	765	Gene3D	G3DSA:1.10.1420.10	-	33	345	1.8E-65	T	12-08-2023	-	-
CAI5466357.1	d05105f6ce54bf174a8693734308d566	765	Coils	Coil	Coil	211	231	-	T	12-08-2023	-	-
CAI5466357.1	d05105f6ce54bf174a8693734308d566	765	Gene3D	G3DSA:3.40.50.300	-	355	583	2.5E-92	T	12-08-2023	IPR027417	P-loop containing nucleoside triphosphate hydrolase	-
CAI5466357.1	d05105f6ce54bf174a8693734308d566	765	PANTHER	PTHR11361	DNA MISMATCH REPAIR PROTEIN MUTS FAMILY MEMBER	3	579	8.7E-140	T	12-08-2023	IPR045076	DNA mismatch repair MutS family	GO:0005524|GO:0006298|GO:0030983|GO:0140664
CAI5466357.1	d05105f6ce54bf174a8693734308d566	765	FunFam	G3DSA:1.10.1420.10:FF:000003	DNA mismatch repair protein	31	249	1.6E-68	T	12-08-2023	-	-
CAI5466357.1	d05105f6ce54bf174a8693734308d566	765	Pfam	PF05192	MutS domain III	37	344	4.4E-30	T	12-08-2023	IPR007696	DNA mismatch repair protein MutS, core	GO:0005524|GO:0006298|GO:0030983
CAI5466357.1	d05105f6ce54bf174a8693734308d566	765	ProSitePatterns	PS00486	DNA mismatch repair proteins mutS family signature.	478	494	-	T	12-08-2023	IPR000432	DNA mismatch repair protein MutS, C-terminal	GO:0005524|GO:0006298|GO:0030983
CAI5466357.1	d05105f6ce54bf174a8693734308d566	765	Gene3D	G3DSA:1.10.1420.10	-	156	288	1.8E-65	T	12-08-2023	-	-
CAI5466357.1	d05105f6ce54bf174a8693734308d566	765	Pfam	PF00488	MutS domain V	400	578	3.0E-78	T	12-08-2023	IPR000432	DNA mismatch repair protein MutS, C-terminal	GO:0005524|GO:0006298|GO:0030983
CAI5466357.1	d05105f6ce54bf174a8693734308d566	765	Pfam	PF07452	CHRD domain	621	761	1.5E-14	T	12-08-2023	IPR010895	CHRD	-
CAI5466357.1	d05105f6ce54bf174a8693734308d566	765	SMART	SM00534	mutATP5	397	581	9.2E-108	T	12-08-2023	IPR000432	DNA mismatch repair protein MutS, C-terminal	GO:0005524|GO:0006298|GO:0030983
OOF96631.1	4058bd908653ac7303bf32b7784c204d	1661	Pfam	PF05190	MutS family domain IV	472	565	4.1E-18	T	12-08-2023	IPR007861	DNA mismatch repair protein MutS, clamp	GO:0005524|GO:0006298|GO:0030983
OOF96631.1	4058bd908653ac7303bf32b7784c204d	1661	SMART	SM00533	DNAend	319	644	3.9E-103	T	12-08-2023	IPR007696	DNA mismatch repair protein MutS, core	GO:0005524|GO:0006298|GO:0030983
OOF96631.1	4058bd908653ac7303bf32b7784c204d	1661	Gene3D	G3DSA:1.10.1420.10	-	471	552	4.9E-30	T	12-08-2023	-	-
OOF96631.1	4058bd908653ac7303bf32b7784c204d	1661	FunFam	G3DSA:3.30.420.110:FF:000002	DNA mismatch repair protein	122	296	1.3E-59	T	12-08-2023	-	-
OOF96631.1	4058bd908653ac7303bf32b7784c204d	1661	Pfam	PF00488	MutS domain V	664	865	6.8E-80	T	12-08-2023	IPR000432	DNA mismatch repair protein MutS, C-terminal	GO:0005524|GO:0006298|GO:0030983
OOF96631.1	4058bd908653ac7303bf32b7784c204d	1661	SUPERFAMILY	SSF52540	P-loop containing nucleoside triphosphate hydrolases	618	866	1.48E-51	T	12-08-2023	IPR027417	P-loop containing nucleoside triphosphate hydrolase	-
OOF96631.1	4058bd908653ac7303bf32b7784c204d	1661	Pfam	PF05188	MutS domain II	147	288	2.9E-19	T	12-08-2023	IPR007860	DNA mismatch repair protein MutS, connector domain	GO:0005524|GO:0006298|GO:0030983
OOF96631.1	4058bd908653ac7303bf32b7784c204d	1661	FunFam	G3DSA:3.40.1170.10:FF:000003	DNA mismatch repair protein	1	121	1.4E-36	T	12-08-2023	-	-
OOF96631.1	4058bd908653ac7303bf32b7784c204d	1661	SMART	SM00534	mutATP5	661	862	3.6E-118	T	12-08-2023	IPR000432	DNA mismatch repair protein MutS, C-terminal	GO:0005524|GO:0006298|GO:0030983
OOF96631.1	4058bd908653ac7303bf32b7784c204d	1661	Pfam	PF05024	N-acetylglucosaminyl transferase component (Gpi1)	1244	1519	3.0E-113	T	12-08-2023	IPR007720	Phosphatidylinositol N-acetylglucosaminyltransferase subunit Q/GPI1	GO:0006506|GO:0016020
OOF96631.1	4058bd908653ac7303bf32b7784c204d	1661	Gene3D	G3DSA:3.40.50.300	-	619	944	1.2E-101	T	12-08-2023	IPR027417	P-loop containing nucleoside triphosphate hydrolase	-
OOF96631.1	4058bd908653ac7303bf32b7784c204d	1661	Pfam	PF01624	MutS domain I	14	128	4.0E-14	T	12-08-2023	IPR007695	DNA mismatch repair protein MutS-like, N-terminal	GO:0005524|GO:0006298|GO:0030983
OOF96631.1	4058bd908653ac7303bf32b7784c204d	1661	PANTHER	PTHR21329	PHOSPHATIDYLINOSITOL N-ACETYLGLUCOSAMINYLTRANSFERASE SUBUNIT Q-RELATED	949	1591	1.4E-182	T	12-08-2023	IPR007720	Phosphatidylinositol N-acetylglucosaminyltransferase subunit Q/GPI1	GO:0006506|GO:0016020
OOF96631.1	4058bd908653ac7303bf32b7784c204d	1661	Gene3D	G3DSA:1.10.1420.10	-	298	470	6.8E-40	T	12-08-2023	-	-
OOF96631.1	4058bd908653ac7303bf32b7784c204d	1661	CDD	cd03285	ABC_MSH2_euk	632	865	2.77377E-141	T	12-08-2023	IPR032642	DNA mismatch repair protein Msh2, ATP-binding cassette domain	GO:0005524
OOF96631.1	4058bd908653ac7303bf32b7784c204d	1661	FunFam	G3DSA:3.40.50.300:FF:000523	DNA mismatch repair protein	619	945	3.6E-160	T	12-08-2023	-	-
OOF96631.1	4058bd908653ac7303bf32b7784c204d	1661	FunFam	G3DSA:1.10.1420.10:FF:000015	DNA mismatch repair protein Msh2	470	552	2.3E-50	T	12-08-2023	-	-
OOF96631.1	4058bd908653ac7303bf32b7784c204d	1661	ProSitePatterns	PS00486	DNA mismatch repair proteins mutS family signature.	742	758	-	T	12-08-2023	IPR000432	DNA mismatch repair protein MutS, C-terminal	GO:0005524|GO:0006298|GO:0030983
OOF96631.1	4058bd908653ac7303bf32b7784c204d	1661	Gene3D	G3DSA:3.40.1170.10	DNA repair protein MutS, domain I	2	121	1.2E-37	T	12-08-2023	IPR016151	DNA mismatch repair protein MutS, N-terminal	GO:0005524|GO:0006298|GO:0030983
OOF96631.1	4058bd908653ac7303bf32b7784c204d	1661	FunFam	G3DSA:1.10.1420.10:FF:000017	DNA mismatch repair protein Msh2	298	467	7.7E-102	T	12-08-2023	-	-
OOF96631.1	4058bd908653ac7303bf32b7784c204d	1661	Gene3D	G3DSA:3.30.420.110	MutS, connector domain	122	296	7.6E-50	T	12-08-2023	IPR036678	MutS, connector domain superfamily	GO:0005524|GO:0006298|GO:0030983
OOF96631.1	4058bd908653ac7303bf32b7784c204d	1661	Pfam	PF05192	MutS domain III	304	608	3.5E-37	T	12-08-2023	IPR007696	DNA mismatch repair protein MutS, core	GO:0005524|GO:0006298|GO:0030983
OOF96631.1	4058bd908653ac7303bf32b7784c204d	1661	MobiDBLite	mobidb-lite	consensus disorder prediction	865	884	-	T	12-08-2023	-	-
OOF96631.1	4058bd908653ac7303bf32b7784c204d	1661	SUPERFAMILY	SSF48334	DNA repair protein MutS, domain III	302	613	6.54E-68	T	12-08-2023	IPR036187	DNA mismatch repair protein MutS, core domain superfamily	-
KAF3263752.1	5938707b3ec54b966a9c8ebe787eeaa5	1030	SUPERFAMILY	SSF53150	DNA repair protein MutS, domain II	186	390	5.1E-26	T	12-08-2023	IPR036678	MutS, connector domain superfamily	GO:0005524|GO:0006298|GO:0030983
KAF3263752.1	5938707b3ec54b966a9c8ebe787eeaa5	1030	PANTHER	PTHR11361	DNA MISMATCH REPAIR PROTEIN MUTS FAMILY MEMBER	158	1023	9.0E-121	T	12-08-2023	IPR045076	DNA mismatch repair MutS family	GO:0005524|GO:0006298|GO:0030983|GO:0140664
KAF3263752.1	5938707b3ec54b966a9c8ebe787eeaa5	1030	Gene3D	G3DSA:3.40.1170.10	DNA repair protein MutS, domain I	144	197	4.5E-5	T	12-08-2023	IPR016151	DNA mismatch repair protein MutS, N-terminal	GO:0005524|GO:0006298|GO:0030983
KAF3263752.1	5938707b3ec54b966a9c8ebe787eeaa5	1030	Gene3D	G3DSA:3.40.1170.10	DNA repair protein MutS, domain I	77	143	2.7E-6	T	12-08-2023	IPR016151	DNA mismatch repair protein MutS, N-terminal	GO:0005524|GO:0006298|GO:0030983
KAF3263752.1	5938707b3ec54b966a9c8ebe787eeaa5	1030	SUPERFAMILY	SSF48334	DNA repair protein MutS, domain III	377	776	4.05E-45	T	12-08-2023	IPR036187	DNA mismatch repair protein MutS, core domain superfamily	-
KAF3263752.1	5938707b3ec54b966a9c8ebe787eeaa5	1030	FunFam	G3DSA:3.40.50.300:FF:001238	DNA mismatch repair protein	779	1028	1.0E-103	T	12-08-2023	-	-
KAF3263752.1	5938707b3ec54b966a9c8ebe787eeaa5	1030	Pfam	PF01624	MutS domain I	99	188	1.9E-5	T	12-08-2023	IPR007695	DNA mismatch repair protein MutS-like, N-terminal	GO:0005524|GO:0006298|GO:0030983
KAF3263752.1	5938707b3ec54b966a9c8ebe787eeaa5	1030	MobiDBLite	mobidb-lite	consensus disorder prediction	559	606	-	T	12-08-2023	-	-
KAF3263752.1	5938707b3ec54b966a9c8ebe787eeaa5	1030	PIRSF	PIRSF037677	Msh6	157	576	1.6E-22	T	12-08-2023	IPR017261	DNA mismatch repair protein MutS/MSH	GO:0006298|GO:0030983
KAF3263752.1	5938707b3ec54b966a9c8ebe787eeaa5	1030	PIRSF	PIRSF037677	Msh6	691	1029	9.4E-70	T	12-08-2023	IPR017261	DNA mismatch repair protein MutS/MSH	GO:0006298|GO:0030983
KAF3263752.1	5938707b3ec54b966a9c8ebe787eeaa5	1030	PIRSF	PIRSF037677	Msh6	97	139	6.1	T	12-08-2023	IPR017261	DNA mismatch repair protein MutS/MSH	GO:0006298|GO:0030983
KAF3263752.1	5938707b3ec54b966a9c8ebe787eeaa5	1030	Pfam	PF05188	MutS domain II	235	357	1.4E-10	T	12-08-2023	IPR007860	DNA mismatch repair protein MutS, connector domain	GO:0005524|GO:0006298|GO:0030983
KAF3263752.1	5938707b3ec54b966a9c8ebe787eeaa5	1030	ProSitePatterns	PS00486	DNA mismatch repair proteins mutS family signature.	902	918	-	T	12-08-2023	IPR000432	DNA mismatch repair protein MutS, C-terminal	GO:0005524|GO:0006298|GO:0030983
KAF3263752.1	5938707b3ec54b966a9c8ebe787eeaa5	1030	SMART	SM00533	DNAend	396	802	1.5E-29	T	12-08-2023	IPR007696	DNA mismatch repair protein MutS, core	GO:0005524|GO:0006298|GO:0030983
KAF3263752.1	5938707b3ec54b966a9c8ebe787eeaa5	1030	Gene3D	G3DSA:1.10.1420.10	-	374	565	4.5E-30	T	12-08-2023	-	-
KAF3263752.1	5938707b3ec54b966a9c8ebe787eeaa5	1030	Coils	Coil	Coil	502	529	-	T	12-08-2023	-	-
KAF3263752.1	5938707b3ec54b966a9c8ebe787eeaa5	1030	MobiDBLite	mobidb-lite	consensus disorder prediction	212	240	-	T	12-08-2023	-	-
KAF3263752.1	5938707b3ec54b966a9c8ebe787eeaa5	1030	Pfam	PF05192	MutS domain III	380	770	6.3E-40	T	12-08-2023	IPR007696	DNA mismatch repair protein MutS, core	GO:0005524|GO:0006298|GO:0030983
KAF3263752.1	5938707b3ec54b966a9c8ebe787eeaa5	1030	Gene3D	G3DSA:3.40.50.300	-	779	1029	7.8E-80	T	12-08-2023	IPR027417	P-loop containing nucleoside triphosphate hydrolase	-
KAF3263752.1	5938707b3ec54b966a9c8ebe787eeaa5	1030	Gene3D	G3DSA:1.10.1420.10	-	626	714	3.5E-6	T	12-08-2023	-	-
KAF3263752.1	5938707b3ec54b966a9c8ebe787eeaa5	1030	Gene3D	G3DSA:1.10.1420.10	-	715	770	3.5E-6	T	12-08-2023	-	-
KAF3263752.1	5938707b3ec54b966a9c8ebe787eeaa5	1030	Pfam	PF00488	MutS domain V	824	1023	4.8E-67	T	12-08-2023	IPR000432	DNA mismatch repair protein MutS, C-terminal	GO:0005524|GO:0006298|GO:0030983
KAF3263752.1	5938707b3ec54b966a9c8ebe787eeaa5	1030	SUPERFAMILY	SSF55271	DNA repair protein MutS, domain I	77	184	5.75E-16	T	12-08-2023	IPR016151	DNA mismatch repair protein MutS, N-terminal	GO:0005524|GO:0006298|GO:0030983
KAF3263752.1	5938707b3ec54b966a9c8ebe787eeaa5	1030	MobiDBLite	mobidb-lite	consensus disorder prediction	212	234	-	T	12-08-2023	-	-
KAF3263752.1	5938707b3ec54b966a9c8ebe787eeaa5	1030	SMART	SM00534	mutATP5	821	1023	3.8E-88	T	12-08-2023	IPR000432	DNA mismatch repair protein MutS, C-terminal	GO:0005524|GO:0006298|GO:0030983
KAF3263752.1	5938707b3ec54b966a9c8ebe787eeaa5	1030	Gene3D	G3DSA:3.30.420.110	MutS, connector domain	231	367	1.4E-15	T	12-08-2023	IPR036678	MutS, connector domain superfamily	GO:0005524|GO:0006298|GO:0030983
KAF3263752.1	5938707b3ec54b966a9c8ebe787eeaa5	1030	Coils	Coil	Coil	638	658	-	T	12-08-2023	-	-
KAF3263752.1	5938707b3ec54b966a9c8ebe787eeaa5	1030	SUPERFAMILY	SSF52540	P-loop containing nucleoside triphosphate hydrolases	778	1023	5.56E-47	T	12-08-2023	IPR027417	P-loop containing nucleoside triphosphate hydrolase	-
RHN56369.1	f2b9d9129aa3da7df4fb0e76b6d30c96	799	MobiDBLite	mobidb-lite	consensus disorder prediction	697	737	-	T	12-08-2023	-	-
RHN56369.1	f2b9d9129aa3da7df4fb0e76b6d30c96	799	Coils	Coil	Coil	620	647	-	T	12-08-2023	-	-
RHN56369.1	f2b9d9129aa3da7df4fb0e76b6d30c96	799	SMART	SM00533	DNAend	52	389	4.6E-5	T	12-08-2023	IPR007696	DNA mismatch repair protein MutS, core	GO:0005524|GO:0006298|GO:0030983
RHN56369.1	f2b9d9129aa3da7df4fb0e76b6d30c96	799	SUPERFAMILY	SSF48334	DNA repair protein MutS, domain III	178	336	1.24E-8	T	12-08-2023	IPR036187	DNA mismatch repair protein MutS, core domain superfamily	-
RHN56369.1	f2b9d9129aa3da7df4fb0e76b6d30c96	799	PANTHER	PTHR11361	DNA MISMATCH REPAIR PROTEIN MUTS FAMILY MEMBER	48	622	1.1E-100	T	12-08-2023	IPR045076	DNA mismatch repair MutS family	GO:0005524|GO:0006298|GO:0030983|GO:0140664
RHN56369.1	f2b9d9129aa3da7df4fb0e76b6d30c96	799	SUPERFAMILY	SSF52540	P-loop containing nucleoside triphosphate hydrolases	417	614	5.86E-36	T	12-08-2023	IPR027417	P-loop containing nucleoside triphosphate hydrolase	-
RHN56369.1	f2b9d9129aa3da7df4fb0e76b6d30c96	799	SMART	SM00534	mutATP5	428	614	1.6E-68	T	12-08-2023	IPR000432	DNA mismatch repair protein MutS, C-terminal	GO:0005524|GO:0006298|GO:0030983
RHN56369.1	f2b9d9129aa3da7df4fb0e76b6d30c96	799	ProSitePatterns	PS00486	DNA mismatch repair proteins mutS family signature.	510	526	-	T	12-08-2023	IPR000432	DNA mismatch repair protein MutS, C-terminal	GO:0005524|GO:0006298|GO:0030983
RHN56369.1	f2b9d9129aa3da7df4fb0e76b6d30c96	799	PIRSF	PIRSF005814	MutS_YshD	41	799	1.8E-220	T	12-08-2023	IPR005747	Endonuclease MutS2	GO:0004519|GO:0016887|GO:0030983|GO:0045910
RHN56369.1	f2b9d9129aa3da7df4fb0e76b6d30c96	799	Gene3D	G3DSA:3.40.50.300	-	369	744	3.3E-78	T	12-08-2023	IPR027417	P-loop containing nucleoside triphosphate hydrolase	-
RHN56369.1	f2b9d9129aa3da7df4fb0e76b6d30c96	799	Coils	Coil	Coil	199	233	-	T	12-08-2023	-	-
RHN56369.1	f2b9d9129aa3da7df4fb0e76b6d30c96	799	FunFam	G3DSA:3.40.50.300:FF:001241	Endonuclease MutS2 isoform X1	400	699	2.3E-165	T	12-08-2023	-	-
RHN56369.1	f2b9d9129aa3da7df4fb0e76b6d30c96	799	Pfam	PF20297	MutS2 and Smr-associated SH3 domain	755	796	2.7E-13	T	12-08-2023	IPR046893	MutS2 and Smr-associated SH3 domain	-
RHN56369.1	f2b9d9129aa3da7df4fb0e76b6d30c96	799	Pfam	PF00488	MutS domain V	431	612	3.2E-34	T	12-08-2023	IPR000432	DNA mismatch repair protein MutS, C-terminal	GO:0005524|GO:0006298|GO:0030983
RHN56369.1	f2b9d9129aa3da7df4fb0e76b6d30c96	799	MobiDBLite	mobidb-lite	consensus disorder prediction	709	737	-	T	12-08-2023	-	-
XP_024640091.1	f2b9d9129aa3da7df4fb0e76b6d30c96	799	MobiDBLite	mobidb-lite	consensus disorder prediction	697	737	-	T	12-08-2023	-	-
XP_024640091.1	f2b9d9129aa3da7df4fb0e76b6d30c96	799	Coils	Coil	Coil	620	647	-	T	12-08-2023	-	-
XP_024640091.1	f2b9d9129aa3da7df4fb0e76b6d30c96	799	SMART	SM00533	DNAend	52	389	4.6E-5	T	12-08-2023	IPR007696	DNA mismatch repair protein MutS, core	GO:0005524|GO:0006298|GO:0030983
XP_024640091.1	f2b9d9129aa3da7df4fb0e76b6d30c96	799	SUPERFAMILY	SSF48334	DNA repair protein MutS, domain III	178	336	1.24E-8	T	12-08-2023	IPR036187	DNA mismatch repair protein MutS, core domain superfamily	-
XP_024640091.1	f2b9d9129aa3da7df4fb0e76b6d30c96	799	PANTHER	PTHR11361	DNA MISMATCH REPAIR PROTEIN MUTS FAMILY MEMBER	48	622	1.1E-100	T	12-08-2023	IPR045076	DNA mismatch repair MutS family	GO:0005524|GO:0006298|GO:0030983|GO:0140664
XP_024640091.1	f2b9d9129aa3da7df4fb0e76b6d30c96	799	SUPERFAMILY	SSF52540	P-loop containing nucleoside triphosphate hydrolases	417	614	5.86E-36	T	12-08-2023	IPR027417	P-loop containing nucleoside triphosphate hydrolase	-
XP_024640091.1	f2b9d9129aa3da7df4fb0e76b6d30c96	799	SMART	SM00534	mutATP5	428	614	1.6E-68	T	12-08-2023	IPR000432	DNA mismatch repair protein MutS, C-terminal	GO:0005524|GO:0006298|GO:0030983
XP_024640091.1	f2b9d9129aa3da7df4fb0e76b6d30c96	799	ProSitePatterns	PS00486	DNA mismatch repair proteins mutS family signature.	510	526	-	T	12-08-2023	IPR000432	DNA mismatch repair protein MutS, C-terminal	GO:0005524|GO:0006298|GO:0030983
XP_024640091.1	f2b9d9129aa3da7df4fb0e76b6d30c96	799	PIRSF	PIRSF005814	MutS_YshD	41	799	1.8E-220	T	12-08-2023	IPR005747	Endonuclease MutS2	GO:0004519|GO:0016887|GO:0030983|GO:0045910
XP_024640091.1	f2b9d9129aa3da7df4fb0e76b6d30c96	799	Gene3D	G3DSA:3.40.50.300	-	369	744	3.3E-78	T	12-08-2023	IPR027417	P-loop containing nucleoside triphosphate hydrolase	-
XP_024640091.1	f2b9d9129aa3da7df4fb0e76b6d30c96	799	Coils	Coil	Coil	199	233	-	T	12-08-2023	-	-
XP_024640091.1	f2b9d9129aa3da7df4fb0e76b6d30c96	799	FunFam	G3DSA:3.40.50.300:FF:001241	Endonuclease MutS2 isoform X1	400	699	2.3E-165	T	12-08-2023	-	-
XP_024640091.1	f2b9d9129aa3da7df4fb0e76b6d30c96	799	Pfam	PF20297	MutS2 and Smr-associated SH3 domain	755	796	2.7E-13	T	12-08-2023	IPR046893	MutS2 and Smr-associated SH3 domain	-
XP_024640091.1	f2b9d9129aa3da7df4fb0e76b6d30c96	799	Pfam	PF00488	MutS domain V	431	612	3.2E-34	T	12-08-2023	IPR000432	DNA mismatch repair protein MutS, C-terminal	GO:0005524|GO:0006298|GO:0030983
XP_024640091.1	f2b9d9129aa3da7df4fb0e76b6d30c96	799	MobiDBLite	mobidb-lite	consensus disorder prediction	709	737	-	T	12-08-2023	-	-
AES98436.2	f2b9d9129aa3da7df4fb0e76b6d30c96	799	MobiDBLite	mobidb-lite	consensus disorder prediction	697	737	-	T	12-08-2023	-	-
AES98436.2	f2b9d9129aa3da7df4fb0e76b6d30c96	799	Coils	Coil	Coil	620	647	-	T	12-08-2023	-	-
AES98436.2	f2b9d9129aa3da7df4fb0e76b6d30c96	799	SMART	SM00533	DNAend	52	389	4.6E-5	T	12-08-2023	IPR007696	DNA mismatch repair protein MutS, core	GO:0005524|GO:0006298|GO:0030983
AES98436.2	f2b9d9129aa3da7df4fb0e76b6d30c96	799	SUPERFAMILY	SSF48334	DNA repair protein MutS, domain III	178	336	1.24E-8	T	12-08-2023	IPR036187	DNA mismatch repair protein MutS, core domain superfamily	-
AES98436.2	f2b9d9129aa3da7df4fb0e76b6d30c96	799	PANTHER	PTHR11361	DNA MISMATCH REPAIR PROTEIN MUTS FAMILY MEMBER	48	622	1.1E-100	T	12-08-2023	IPR045076	DNA mismatch repair MutS family	GO:0005524|GO:0006298|GO:0030983|GO:0140664
AES98436.2	f2b9d9129aa3da7df4fb0e76b6d30c96	799	SUPERFAMILY	SSF52540	P-loop containing nucleoside triphosphate hydrolases	417	614	5.86E-36	T	12-08-2023	IPR027417	P-loop containing nucleoside triphosphate hydrolase	-
AES98436.2	f2b9d9129aa3da7df4fb0e76b6d30c96	799	SMART	SM00534	mutATP5	428	614	1.6E-68	T	12-08-2023	IPR000432	DNA mismatch repair protein MutS, C-terminal	GO:0005524|GO:0006298|GO:0030983
AES98436.2	f2b9d9129aa3da7df4fb0e76b6d30c96	799	ProSitePatterns	PS00486	DNA mismatch repair proteins mutS family signature.	510	526	-	T	12-08-2023	IPR000432	DNA mismatch repair protein MutS, C-terminal	GO:0005524|GO:0006298|GO:0030983
AES98436.2	f2b9d9129aa3da7df4fb0e76b6d30c96	799	PIRSF	PIRSF005814	MutS_YshD	41	799	1.8E-220	T	12-08-2023	IPR005747	Endonuclease MutS2	GO:0004519|GO:0016887|GO:0030983|GO:0045910
AES98436.2	f2b9d9129aa3da7df4fb0e76b6d30c96	799	Gene3D	G3DSA:3.40.50.300	-	369	744	3.3E-78	T	12-08-2023	IPR027417	P-loop containing nucleoside triphosphate hydrolase	-
AES98436.2	f2b9d9129aa3da7df4fb0e76b6d30c96	799	Coils	Coil	Coil	199	233	-	T	12-08-2023	-	-
AES98436.2	f2b9d9129aa3da7df4fb0e76b6d30c96	799	FunFam	G3DSA:3.40.50.300:FF:001241	Endonuclease MutS2 isoform X1	400	699	2.3E-165	T	12-08-2023	-	-
AES98436.2	f2b9d9129aa3da7df4fb0e76b6d30c96	799	Pfam	PF20297	MutS2 and Smr-associated SH3 domain	755	796	2.7E-13	T	12-08-2023	IPR046893	MutS2 and Smr-associated SH3 domain	-
AES98436.2	f2b9d9129aa3da7df4fb0e76b6d30c96	799	Pfam	PF00488	MutS domain V	431	612	3.2E-34	T	12-08-2023	IPR000432	DNA mismatch repair protein MutS, C-terminal	GO:0005524|GO:0006298|GO:0030983
AES98436.2	f2b9d9129aa3da7df4fb0e76b6d30c96	799	MobiDBLite	mobidb-lite	consensus disorder prediction	709	737	-	T	12-08-2023	-	-
XP_023937881.1	df72352d9c690d13f7c09ccf9df044d6	917	Gene3D	G3DSA:3.40.50.300	-	618	917	1.7E-91	T	12-08-2023	IPR027417	P-loop containing nucleoside triphosphate hydrolase	-
XP_023937881.1	df72352d9c690d13f7c09ccf9df044d6	917	SMART	SM00534	mutATP5	659	847	2.5E-79	T	12-08-2023	IPR000432	DNA mismatch repair protein MutS, C-terminal	GO:0005524|GO:0006298|GO:0030983
XP_023937881.1	df72352d9c690d13f7c09ccf9df044d6	917	ProSitePatterns	PS00486	DNA mismatch repair proteins mutS family signature.	740	756	-	T	12-08-2023	IPR000432	DNA mismatch repair protein MutS, C-terminal	GO:0005524|GO:0006298|GO:0030983
XP_023937881.1	df72352d9c690d13f7c09ccf9df044d6	917	FunFam	G3DSA:1.10.1420.10:FF:000003	DNA mismatch repair protein	300	514	3.7E-67	T	12-08-2023	-	-
XP_023937881.1	df72352d9c690d13f7c09ccf9df044d6	917	Pfam	PF00488	MutS domain V	663	850	5.5E-69	T	12-08-2023	IPR000432	DNA mismatch repair protein MutS, C-terminal	GO:0005524|GO:0006298|GO:0030983
XP_023937881.1	df72352d9c690d13f7c09ccf9df044d6	917	Coils	Coil	Coil	476	500	-	T	12-08-2023	-	-
XP_023937881.1	df72352d9c690d13f7c09ccf9df044d6	917	SUPERFAMILY	SSF48334	DNA repair protein MutS, domain III	303	612	2.09E-65	T	12-08-2023	IPR036187	DNA mismatch repair protein MutS, core domain superfamily	-
XP_023937881.1	df72352d9c690d13f7c09ccf9df044d6	917	PIRSF	PIRSF005813	MSH2	2	916	2.0E-281	T	12-08-2023	IPR011184	DNA mismatch repair Msh2-type	GO:0005524|GO:0006298|GO:0030983
XP_023937881.1	df72352d9c690d13f7c09ccf9df044d6	917	Coils	Coil	Coil	438	458	-	T	12-08-2023	-	-
XP_023937881.1	df72352d9c690d13f7c09ccf9df044d6	917	Gene3D	G3DSA:1.10.1420.10	-	427	551	6.7E-67	T	12-08-2023	-	-
XP_023937881.1	df72352d9c690d13f7c09ccf9df044d6	917	Gene3D	G3DSA:3.30.420.110	MutS, connector domain	122	295	3.4E-41	T	12-08-2023	IPR036678	MutS, connector domain superfamily	GO:0005524|GO:0006298|GO:0030983
XP_023937881.1	df72352d9c690d13f7c09ccf9df044d6	917	SMART	SM00533	DNAend	322	642	1.8E-76	T	12-08-2023	IPR007696	DNA mismatch repair protein MutS, core	GO:0005524|GO:0006298|GO:0030983
XP_023937881.1	df72352d9c690d13f7c09ccf9df044d6	917	Gene3D	G3DSA:1.10.1420.10	-	302	607	6.7E-67	T	12-08-2023	-	-
XP_023937881.1	df72352d9c690d13f7c09ccf9df044d6	917	PANTHER	PTHR11361	DNA MISMATCH REPAIR PROTEIN MUTS FAMILY MEMBER	88	854	1.4E-136	T	12-08-2023	IPR045076	DNA mismatch repair MutS family	GO:0005524|GO:0006298|GO:0030983|GO:0140664
XP_023937881.1	df72352d9c690d13f7c09ccf9df044d6	917	Pfam	PF05190	MutS family domain IV	472	565	1.4E-14	T	12-08-2023	IPR007861	DNA mismatch repair protein MutS, clamp	GO:0005524|GO:0006298|GO:0030983
XP_023937881.1	df72352d9c690d13f7c09ccf9df044d6	917	Coils	Coil	Coil	554	574	-	T	12-08-2023	-	-
XP_023937881.1	df72352d9c690d13f7c09ccf9df044d6	917	Pfam	PF01624	MutS domain I	19	127	9.7E-12	T	12-08-2023	IPR007695	DNA mismatch repair protein MutS-like, N-terminal	GO:0005524|GO:0006298|GO:0030983
XP_023937881.1	df72352d9c690d13f7c09ccf9df044d6	917	Pfam	PF05192	MutS domain III	306	607	2.2E-34	T	12-08-2023	IPR007696	DNA mismatch repair protein MutS, core	GO:0005524|GO:0006298|GO:0030983
XP_023937881.1	df72352d9c690d13f7c09ccf9df044d6	917	Coils	Coil	Coil	889	909	-	T	12-08-2023	-	-
XP_023937881.1	df72352d9c690d13f7c09ccf9df044d6	917	Pfam	PF05188	MutS domain II	146	287	7.2E-10	T	12-08-2023	IPR007860	DNA mismatch repair protein MutS, connector domain	GO:0005524|GO:0006298|GO:0030983
XP_023937881.1	df72352d9c690d13f7c09ccf9df044d6	917	Gene3D	G3DSA:3.40.1170.10	DNA repair protein MutS, domain I	2	121	3.9E-35	T	12-08-2023	IPR016151	DNA mismatch repair protein MutS, N-terminal	GO:0005524|GO:0006298|GO:0030983
XP_023937881.1	df72352d9c690d13f7c09ccf9df044d6	917	SUPERFAMILY	SSF52540	P-loop containing nucleoside triphosphate hydrolases	617	850	4.14E-46	T	12-08-2023	IPR027417	P-loop containing nucleoside triphosphate hydrolase	-
XP_023937881.1	df72352d9c690d13f7c09ccf9df044d6	917	FunFam	G3DSA:3.40.1170.10:FF:000003	DNA mismatch repair protein	3	121	1.2E-35	T	12-08-2023	-	-
EDW27406.1	dfaa21c9d61b94da3f00b47963f204b9	887	ProSitePatterns	PS00486	DNA mismatch repair proteins mutS family signature.	711	727	-	T	12-08-2023	IPR000432	DNA mismatch repair protein MutS, C-terminal	GO:0005524|GO:0006298|GO:0030983
EDW27406.1	dfaa21c9d61b94da3f00b47963f204b9	887	Gene3D	G3DSA:3.40.50.300	-	588	884	4.2E-102	T	12-08-2023	IPR027417	P-loop containing nucleoside triphosphate hydrolase	-
EDW27406.1	dfaa21c9d61b94da3f00b47963f204b9	887	Pfam	PF05188	MutS domain II	155	285	6.0E-17	T	12-08-2023	IPR007860	DNA mismatch repair protein MutS, connector domain	GO:0005524|GO:0006298|GO:0030983
EDW27406.1	dfaa21c9d61b94da3f00b47963f204b9	887	Coils	Coil	Coil	882	887	-	T	12-08-2023	-	-
EDW27406.1	dfaa21c9d61b94da3f00b47963f204b9	887	PIRSF	PIRSF005813	MSH2	510	886	5.8E-148	T	12-08-2023	IPR011184	DNA mismatch repair Msh2-type	GO:0005524|GO:0006298|GO:0030983
EDW27406.1	dfaa21c9d61b94da3f00b47963f204b9	887	PIRSF	PIRSF005813	MSH2	6	515	4.6E-117	T	12-08-2023	IPR011184	DNA mismatch repair Msh2-type	GO:0005524|GO:0006298|GO:0030983
EDW27406.1	dfaa21c9d61b94da3f00b47963f204b9	887	Coils	Coil	Coil	809	836	-	T	12-08-2023	-	-
EDW27406.1	dfaa21c9d61b94da3f00b47963f204b9	887	Gene3D	G3DSA:1.10.1420.10	-	522	577	2.3E-10	T	12-08-2023	-	-
EDW27406.1	dfaa21c9d61b94da3f00b47963f204b9	887	FunFam	G3DSA:3.40.50.300:FF:001115	DNA mismatch repair protein MSH2	588	876	1.3E-134	T	12-08-2023	-	-
EDW27406.1	dfaa21c9d61b94da3f00b47963f204b9	887	Gene3D	G3DSA:1.10.1420.10	-	296	507	2.2E-45	T	12-08-2023	-	-
EDW27406.1	dfaa21c9d61b94da3f00b47963f204b9	887	Pfam	PF00488	MutS domain V	634	820	2.1E-82	T	12-08-2023	IPR000432	DNA mismatch repair protein MutS, C-terminal	GO:0005524|GO:0006298|GO:0030983
EDW27406.1	dfaa21c9d61b94da3f00b47963f204b9	887	FunFam	G3DSA:1.10.1420.10:FF:000034	DNA mismatch repair protein msh2	296	505	1.4E-85	T	12-08-2023	-	-
EDW27406.1	dfaa21c9d61b94da3f00b47963f204b9	887	Gene3D	G3DSA:3.40.1170.10	DNA repair protein MutS, domain I	7	122	3.9E-29	T	12-08-2023	IPR016151	DNA mismatch repair protein MutS, N-terminal	GO:0005524|GO:0006298|GO:0030983
EDW27406.1	dfaa21c9d61b94da3f00b47963f204b9	887	Coils	Coil	Coil	856	876	-	T	12-08-2023	-	-
EDW27406.1	dfaa21c9d61b94da3f00b47963f204b9	887	Gene3D	G3DSA:3.30.420.110	MutS, connector domain	123	292	2.3E-39	T	12-08-2023	IPR036678	MutS, connector domain superfamily	GO:0005524|GO:0006298|GO:0030983
EDW27406.1	dfaa21c9d61b94da3f00b47963f204b9	887	SMART	SM00533	DNAend	320	613	3.9E-53	T	12-08-2023	IPR007696	DNA mismatch repair protein MutS, core	GO:0005524|GO:0006298|GO:0030983
EDW27406.1	dfaa21c9d61b94da3f00b47963f204b9	887	SUPERFAMILY	SSF48334	DNA repair protein MutS, domain III	298	582	1.96E-53	T	12-08-2023	IPR036187	DNA mismatch repair protein MutS, core domain superfamily	-
EDW27406.1	dfaa21c9d61b94da3f00b47963f204b9	887	Coils	Coil	Coil	474	501	-	T	12-08-2023	-	-
EDW27406.1	dfaa21c9d61b94da3f00b47963f204b9	887	SMART	SM00534	mutATP5	630	817	8.7E-106	T	12-08-2023	IPR000432	DNA mismatch repair protein MutS, C-terminal	GO:0005524|GO:0006298|GO:0030983
EDW27406.1	dfaa21c9d61b94da3f00b47963f204b9	887	SUPERFAMILY	SSF52540	P-loop containing nucleoside triphosphate hydrolases	587	821	1.04E-54	T	12-08-2023	IPR027417	P-loop containing nucleoside triphosphate hydrolase	-
EDW27406.1	dfaa21c9d61b94da3f00b47963f204b9	887	PANTHER	PTHR11361	DNA MISMATCH REPAIR PROTEIN MUTS FAMILY MEMBER	86	830	5.1E-146	T	12-08-2023	IPR045076	DNA mismatch repair MutS family	GO:0005524|GO:0006298|GO:0030983|GO:0140664
EDW27406.1	dfaa21c9d61b94da3f00b47963f204b9	887	Pfam	PF05192	MutS domain III	304	577	2.9E-28	T	12-08-2023	IPR007696	DNA mismatch repair protein MutS, core	GO:0005524|GO:0006298|GO:0030983
KAJ5328932.1	4ab3c83ddce11a20a02fa7e8cd07529b	961	FunFam	G3DSA:1.10.1420.10:FF:000042	DNA mismatch repair protein Msh1	344	533	6.6E-80	T	12-08-2023	-	-
KAJ5328932.1	4ab3c83ddce11a20a02fa7e8cd07529b	961	FunFam	G3DSA:3.30.420.110:FF:000022	DNA mismatch repair protein Msh1	207	340	2.5E-57	T	12-08-2023	-	-
KAJ5328932.1	4ab3c83ddce11a20a02fa7e8cd07529b	961	FunFam	G3DSA:3.40.50.300:FF:001238	DNA mismatch repair protein	719	954	9.5E-116	T	12-08-2023	-	-
KAJ5328932.1	4ab3c83ddce11a20a02fa7e8cd07529b	961	ProSitePatterns	PS00486	DNA mismatch repair proteins mutS family signature.	842	858	-	T	12-08-2023	IPR000432	DNA mismatch repair protein MutS, C-terminal	GO:0005524|GO:0006298|GO:0030983
KAJ5328932.1	4ab3c83ddce11a20a02fa7e8cd07529b	961	FunFam	G3DSA:1.10.1420.10:FF:000046	DNA mismatch repair protein Msh1	547	654	6.4E-41	T	12-08-2023	-	-
KAJ5328932.1	4ab3c83ddce11a20a02fa7e8cd07529b	961	SUPERFAMILY	SSF55271	DNA repair protein MutS, domain I	48	165	3.4E-29	T	12-08-2023	IPR016151	DNA mismatch repair protein MutS, N-terminal	GO:0005524|GO:0006298|GO:0030983
KAJ5328932.1	4ab3c83ddce11a20a02fa7e8cd07529b	961	Pfam	PF05188	MutS domain II	215	260	5.4E-6	T	12-08-2023	IPR007860	DNA mismatch repair protein MutS, connector domain	GO:0005524|GO:0006298|GO:0030983
KAJ5328932.1	4ab3c83ddce11a20a02fa7e8cd07529b	961	SMART	SM00534	mutATP5	761	949	9.8E-94	T	12-08-2023	IPR000432	DNA mismatch repair protein MutS, C-terminal	GO:0005524|GO:0006298|GO:0030983
KAJ5328932.1	4ab3c83ddce11a20a02fa7e8cd07529b	961	FunFam	G3DSA:1.10.1420.10:FF:000036	DNA mismatch repair protein Msh1	655	710	4.8E-32	T	12-08-2023	-	-
KAJ5328932.1	4ab3c83ddce11a20a02fa7e8cd07529b	961	Pfam	PF05192	MutS domain III	350	710	2.6E-43	T	12-08-2023	IPR007696	DNA mismatch repair protein MutS, core	GO:0005524|GO:0006298|GO:0030983
KAJ5328932.1	4ab3c83ddce11a20a02fa7e8cd07529b	961	Gene3D	G3DSA:3.30.420.110	MutS, connector domain	208	336	6.8E-9	T	12-08-2023	IPR036678	MutS, connector domain superfamily	GO:0005524|GO:0006298|GO:0030983
KAJ5328932.1	4ab3c83ddce11a20a02fa7e8cd07529b	961	Coils	Coil	Coil	573	607	-	T	12-08-2023	-	-
KAJ5328932.1	4ab3c83ddce11a20a02fa7e8cd07529b	961	Gene3D	G3DSA:1.10.1420.10	-	563	654	3.1E-10	T	12-08-2023	-	-
KAJ5328932.1	4ab3c83ddce11a20a02fa7e8cd07529b	961	SUPERFAMILY	SSF52540	P-loop containing nucleoside triphosphate hydrolases	719	952	1.04E-49	T	12-08-2023	IPR027417	P-loop containing nucleoside triphosphate hydrolase	-
KAJ5328932.1	4ab3c83ddce11a20a02fa7e8cd07529b	961	Gene3D	G3DSA:1.10.1420.10	-	345	490	1.3E-30	T	12-08-2023	-	-
KAJ5328932.1	4ab3c83ddce11a20a02fa7e8cd07529b	961	Gene3D	G3DSA:3.40.1170.10	DNA repair protein MutS, domain I	44	171	1.1E-29	T	12-08-2023	IPR016151	DNA mismatch repair protein MutS, N-terminal	GO:0005524|GO:0006298|GO:0030983
KAJ5328932.1	4ab3c83ddce11a20a02fa7e8cd07529b	961	FunFam	G3DSA:3.40.1170.10:FF:000010	DNA mismatch repair protein Msh1	45	171	1.7E-66	T	12-08-2023	-	-
KAJ5328932.1	4ab3c83ddce11a20a02fa7e8cd07529b	961	PANTHER	PTHR11361	DNA MISMATCH REPAIR PROTEIN MUTS FAMILY MEMBER	96	956	3.5E-128	T	12-08-2023	IPR045076	DNA mismatch repair MutS family	GO:0005524|GO:0006298|GO:0030983|GO:0140664
KAJ5328932.1	4ab3c83ddce11a20a02fa7e8cd07529b	961	SMART	SM00533	DNAend	365	742	1.2E-44	T	12-08-2023	IPR007696	DNA mismatch repair protein MutS, core	GO:0005524|GO:0006298|GO:0030983
KAJ5328932.1	4ab3c83ddce11a20a02fa7e8cd07529b	961	PIRSF	PIRSF037677	Msh6	63	254	3.3E-9	T	12-08-2023	IPR017261	DNA mismatch repair protein MutS/MSH	GO:0006298|GO:0030983
KAJ5328932.1	4ab3c83ddce11a20a02fa7e8cd07529b	961	PIRSF	PIRSF037677	Msh6	316	959	1.0E-102	T	12-08-2023	IPR017261	DNA mismatch repair protein MutS/MSH	GO:0006298|GO:0030983
KAJ5328932.1	4ab3c83ddce11a20a02fa7e8cd07529b	961	SUPERFAMILY	SSF48334	DNA repair protein MutS, domain III	348	715	1.05E-52	T	12-08-2023	IPR036187	DNA mismatch repair protein MutS, core domain superfamily	-
KAJ5328932.1	4ab3c83ddce11a20a02fa7e8cd07529b	961	SUPERFAMILY	SSF53150	DNA repair protein MutS, domain II	167	360	1.03E-19	T	12-08-2023	IPR036678	MutS, connector domain superfamily	GO:0005524|GO:0006298|GO:0030983
KAJ5328932.1	4ab3c83ddce11a20a02fa7e8cd07529b	961	Gene3D	G3DSA:3.40.50.300	-	719	960	7.5E-87	T	12-08-2023	IPR027417	P-loop containing nucleoside triphosphate hydrolase	-
KAJ5328932.1	4ab3c83ddce11a20a02fa7e8cd07529b	961	Pfam	PF01624	MutS domain I	64	169	5.5E-21	T	12-08-2023	IPR007695	DNA mismatch repair protein MutS-like, N-terminal	GO:0005524|GO:0006298|GO:0030983
KAJ5328932.1	4ab3c83ddce11a20a02fa7e8cd07529b	961	Gene3D	G3DSA:1.10.1420.10	-	655	710	3.1E-10	T	12-08-2023	-	-
KAJ5328932.1	4ab3c83ddce11a20a02fa7e8cd07529b	961	Pfam	PF00488	MutS domain V	764	951	2.9E-72	T	12-08-2023	IPR000432	DNA mismatch repair protein MutS, C-terminal	GO:0005524|GO:0006298|GO:0030983
KAJ7361885.1	49cddcf7624959ada384dc30b9668693	447	FunFam	G3DSA:1.10.1420.10:FF:000005	DNA mismatch repair protein	1	114	4.0E-35	T	12-08-2023	-	-
KAJ7361885.1	49cddcf7624959ada384dc30b9668693	447	FunFam	G3DSA:3.40.50.300:FF:000645	DNA mismatch repair protein	145	418	2.0E-142	T	12-08-2023	-	-
KAJ7361885.1	49cddcf7624959ada384dc30b9668693	447	Pfam	PF05190	MutS family domain IV	10	98	1.1E-8	T	12-08-2023	IPR007861	DNA mismatch repair protein MutS, clamp	GO:0005524|GO:0006298|GO:0030983
KAJ7361885.1	49cddcf7624959ada384dc30b9668693	447	SUPERFAMILY	SSF52540	P-loop containing nucleoside triphosphate hydrolases	164	408	1.77E-49	T	12-08-2023	IPR027417	P-loop containing nucleoside triphosphate hydrolase	-
KAJ7361885.1	49cddcf7624959ada384dc30b9668693	447	SUPERFAMILY	SSF48334	DNA repair protein MutS, domain III	3	126	2.62E-12	T	12-08-2023	IPR036187	DNA mismatch repair protein MutS, core domain superfamily	-
KAJ7361885.1	49cddcf7624959ada384dc30b9668693	447	Coils	Coil	Coil	85	105	-	T	12-08-2023	-	-
KAJ7361885.1	49cddcf7624959ada384dc30b9668693	447	PANTHER	PTHR11361	DNA MISMATCH REPAIR PROTEIN MUTS FAMILY MEMBER	12	417	2.7E-114	T	12-08-2023	IPR045076	DNA mismatch repair MutS family	GO:0005524|GO:0006298|GO:0030983|GO:0140664
KAJ7361885.1	49cddcf7624959ada384dc30b9668693	447	SMART	SM00534	mutATP5	209	404	2.2E-115	T	12-08-2023	IPR000432	DNA mismatch repair protein MutS, C-terminal	GO:0005524|GO:0006298|GO:0030983
KAJ7361885.1	49cddcf7624959ada384dc30b9668693	447	Gene3D	G3DSA:1.10.1420.10	-	2	114	1.6E-28	T	12-08-2023	-	-
KAJ7361885.1	49cddcf7624959ada384dc30b9668693	447	Gene3D	G3DSA:3.40.50.300	-	145	418	4.6E-101	T	12-08-2023	IPR027417	P-loop containing nucleoside triphosphate hydrolase	-
KAJ7361885.1	49cddcf7624959ada384dc30b9668693	447	ProSitePatterns	PS00486	DNA mismatch repair proteins mutS family signature.	290	306	-	T	12-08-2023	IPR000432	DNA mismatch repair protein MutS, C-terminal	GO:0005524|GO:0006298|GO:0030983
KAJ7361885.1	49cddcf7624959ada384dc30b9668693	447	Pfam	PF00488	MutS domain V	213	407	2.3E-72	T	12-08-2023	IPR000432	DNA mismatch repair protein MutS, C-terminal	GO:0005524|GO:0006298|GO:0030983
NXK47802.1	7f089d8e1f776f600ba0202c3e1ae239	1183	CDD	cd05837	PWWP_MSH6	6	109	3.56344E-57	T	12-08-2023	-	-
NXK47802.1	7f089d8e1f776f600ba0202c3e1ae239	1183	Coils	Coil	Coil	854	874	-	T	12-08-2023	-	-
NXK47802.1	7f089d8e1f776f600ba0202c3e1ae239	1183	FunFam	G3DSA:3.40.1170.10:FF:000002	DNA mismatch repair protein	282	449	1.7E-75	T	12-08-2023	-	-
NXK47802.1	7f089d8e1f776f600ba0202c3e1ae239	1183	SMART	SM00534	mutATP5	1044	1183	5.6E-59	T	12-08-2023	IPR000432	DNA mismatch repair protein MutS, C-terminal	GO:0005524|GO:0006298|GO:0030983
NXK47802.1	7f089d8e1f776f600ba0202c3e1ae239	1183	SUPERFAMILY	SSF53150	DNA repair protein MutS, domain II	451	520	9.02E-7	T	12-08-2023	IPR036678	MutS, connector domain superfamily	GO:0005524|GO:0006298|GO:0030983
NXK47802.1	7f089d8e1f776f600ba0202c3e1ae239	1183	MobiDBLite	mobidb-lite	consensus disorder prediction	160	187	-	T	12-08-2023	-	-
NXK47802.1	7f089d8e1f776f600ba0202c3e1ae239	1183	FunFam	G3DSA:1.10.1420.10:FF:000005	DNA mismatch repair protein	825	957	8.7E-58	T	12-08-2023	-	-
NXK47802.1	7f089d8e1f776f600ba0202c3e1ae239	1183	MobiDBLite	mobidb-lite	consensus disorder prediction	230	246	-	T	12-08-2023	-	-
NXK47802.1	7f089d8e1f776f600ba0202c3e1ae239	1183	PANTHER	PTHR11361	DNA MISMATCH REPAIR PROTEIN MUTS FAMILY MEMBER	329	1182	1.5E-174	T	12-08-2023	IPR045076	DNA mismatch repair MutS family	GO:0005524|GO:0006298|GO:0030983|GO:0140664
NXK47802.1	7f089d8e1f776f600ba0202c3e1ae239	1183	MobiDBLite	mobidb-lite	consensus disorder prediction	108	249	-	T	12-08-2023	-	-
NXK47802.1	7f089d8e1f776f600ba0202c3e1ae239	1183	Coils	Coil	Coil	928	948	-	T	12-08-2023	-	-
NXK47802.1	7f089d8e1f776f600ba0202c3e1ae239	1183	FunFam	G3DSA:3.40.50.300:FF:003216	DNA mismatch repair protein	990	1103	8.9E-63	T	12-08-2023	-	-
NXK47802.1	7f089d8e1f776f600ba0202c3e1ae239	1183	SUPERFAMILY	SSF63748	Tudor/PWWP/MBT	3	132	1.14E-29	T	12-08-2023	-	-
NXK47802.1	7f089d8e1f776f600ba0202c3e1ae239	1183	Gene3D	G3DSA:1.10.1420.10	-	650	981	9.4E-130	T	12-08-2023	-	-
NXK47802.1	7f089d8e1f776f600ba0202c3e1ae239	1183	SUPERFAMILY	SSF52540	P-loop containing nucleoside triphosphate hydrolases	998	1182	2.13E-39	T	12-08-2023	IPR027417	P-loop containing nucleoside triphosphate hydrolase	-
NXK47802.1	7f089d8e1f776f600ba0202c3e1ae239	1183	SUPERFAMILY	SSF55271	DNA repair protein MutS, domain I	314	440	2.75E-33	T	12-08-2023	IPR016151	DNA mismatch repair protein MutS, N-terminal	GO:0005524|GO:0006298|GO:0030983
NXK47802.1	7f089d8e1f776f600ba0202c3e1ae239	1183	ProSiteProfiles	PS50812	PWWP domain profile.	8	70	16.992836	T	12-08-2023	IPR000313	PWWP domain	-
NXK47802.1	7f089d8e1f776f600ba0202c3e1ae239	1183	Pfam	PF00855	PWWP domain	9	99	1.9E-20	T	12-08-2023	IPR000313	PWWP domain	-
NXK47802.1	7f089d8e1f776f600ba0202c3e1ae239	1183	MobiDBLite	mobidb-lite	consensus disorder prediction	114	131	-	T	12-08-2023	-	-
NXK47802.1	7f089d8e1f776f600ba0202c3e1ae239	1183	SUPERFAMILY	SSF48334	DNA repair protein MutS, domain III	653	986	2.22E-66	T	12-08-2023	IPR036187	DNA mismatch repair protein MutS, core domain superfamily	-
NXK47802.1	7f089d8e1f776f600ba0202c3e1ae239	1183	FunFam	G3DSA:3.30.420.110:FF:000004	DNA mismatch repair protein	455	649	2.0E-101	T	12-08-2023	-	-
NXK47802.1	7f089d8e1f776f600ba0202c3e1ae239	1183	FunFam	G3DSA:1.10.1420.10:FF:000006	DNA mismatch repair protein	650	815	6.0E-83	T	12-08-2023	-	-
NXK47802.1	7f089d8e1f776f600ba0202c3e1ae239	1183	Pfam	PF05190	MutS family domain IV	849	941	1.2E-17	T	12-08-2023	IPR007861	DNA mismatch repair protein MutS, clamp	GO:0005524|GO:0006298|GO:0030983
NXK47802.1	7f089d8e1f776f600ba0202c3e1ae239	1183	Gene3D	G3DSA:3.40.1170.10	DNA repair protein MutS, domain I	281	450	1.3E-59	T	12-08-2023	IPR016151	DNA mismatch repair protein MutS, N-terminal	GO:0005524|GO:0006298|GO:0030983
NXK47802.1	7f089d8e1f776f600ba0202c3e1ae239	1183	Gene3D	G3DSA:2.30.30.140	-	1	117	8.4E-49	T	12-08-2023	-	-
NXK47802.1	7f089d8e1f776f600ba0202c3e1ae239	1183	Gene3D	G3DSA:1.10.1420.10	-	825	957	9.4E-130	T	12-08-2023	-	-
NXK47802.1	7f089d8e1f776f600ba0202c3e1ae239	1183	Pfam	PF00488	MutS domain V	1047	1180	6.6E-52	T	12-08-2023	IPR000432	DNA mismatch repair protein MutS, C-terminal	GO:0005524|GO:0006298|GO:0030983
NXK47802.1	7f089d8e1f776f600ba0202c3e1ae239	1183	PIRSF	PIRSF037677	Msh6	20	1183	0.0	T	12-08-2023	IPR017261	DNA mismatch repair protein MutS/MSH	GO:0006298|GO:0030983
NXK47802.1	7f089d8e1f776f600ba0202c3e1ae239	1183	SMART	SM00533	DNAend	670	1020	1.9E-78	T	12-08-2023	IPR007696	DNA mismatch repair protein MutS, core	GO:0005524|GO:0006298|GO:0030983
NXK47802.1	7f089d8e1f776f600ba0202c3e1ae239	1183	SMART	SM00293	PWWP_4	6	68	3.7E-22	T	12-08-2023	IPR000313	PWWP domain	-
NXK47802.1	7f089d8e1f776f600ba0202c3e1ae239	1183	Pfam	PF05188	MutS domain II	457	617	1.3E-12	T	12-08-2023	IPR007860	DNA mismatch repair protein MutS, connector domain	GO:0005524|GO:0006298|GO:0030983
NXK47802.1	7f089d8e1f776f600ba0202c3e1ae239	1183	Pfam	PF05192	MutS domain III	656	981	3.9E-41	T	12-08-2023	IPR007696	DNA mismatch repair protein MutS, core	GO:0005524|GO:0006298|GO:0030983
NXK47802.1	7f089d8e1f776f600ba0202c3e1ae239	1183	Gene3D	G3DSA:3.40.50.300	-	990	1183	3.0E-70	T	12-08-2023	IPR027417	P-loop containing nucleoside triphosphate hydrolase	-
NXK47802.1	7f089d8e1f776f600ba0202c3e1ae239	1183	Gene3D	G3DSA:3.30.420.110	MutS, connector domain	455	649	3.7E-68	T	12-08-2023	IPR036678	MutS, connector domain superfamily	GO:0005524|GO:0006298|GO:0030983
NXK47802.1	7f089d8e1f776f600ba0202c3e1ae239	1183	Pfam	PF01624	MutS domain I	326	443	1.1E-33	T	12-08-2023	IPR007695	DNA mismatch repair protein MutS-like, N-terminal	GO:0005524|GO:0006298|GO:0030983
XP_015379128.1	9166a16d47781638855c85618765318a	1145	MobiDBLite	mobidb-lite	consensus disorder prediction	35	71	-	T	12-08-2023	-	-
XP_015379128.1	9166a16d47781638855c85618765318a	1145	SUPERFAMILY	SSF48334	DNA repair protein MutS, domain III	529	861	3.79E-62	T	12-08-2023	IPR036187	DNA mismatch repair protein MutS, core domain superfamily	-
XP_015379128.1	9166a16d47781638855c85618765318a	1145	MobiDBLite	mobidb-lite	consensus disorder prediction	95	113	-	T	12-08-2023	-	-
XP_015379128.1	9166a16d47781638855c85618765318a	1145	MobiDBLite	mobidb-lite	consensus disorder prediction	142	158	-	T	12-08-2023	-	-
XP_015379128.1	9166a16d47781638855c85618765318a	1145	Pfam	PF05192	MutS domain III	532	857	1.6E-37	T	12-08-2023	IPR007696	DNA mismatch repair protein MutS, core	GO:0005524|GO:0006298|GO:0030983
XP_015379128.1	9166a16d47781638855c85618765318a	1145	MobiDBLite	mobidb-lite	consensus disorder prediction	127	141	-	T	12-08-2023	-	-
XP_015379128.1	9166a16d47781638855c85618765318a	1145	Pfam	PF00488	MutS domain V	919	1113	9.3E-68	T	12-08-2023	IPR000432	DNA mismatch repair protein MutS, C-terminal	GO:0005524|GO:0006298|GO:0030983
XP_015379128.1	9166a16d47781638855c85618765318a	1145	PIRSF	PIRSF037677	Msh6	8	1140	0.0	T	12-08-2023	IPR017261	DNA mismatch repair protein MutS/MSH	GO:0006298|GO:0030983
XP_015379128.1	9166a16d47781638855c85618765318a	1145	Gene3D	G3DSA:1.10.1420.10	-	703	833	3.7E-98	T	12-08-2023	-	-
XP_015379128.1	9166a16d47781638855c85618765318a	1145	ProSitePatterns	PS00486	DNA mismatch repair proteins mutS family signature.	997	1013	-	T	12-08-2023	IPR000432	DNA mismatch repair protein MutS, C-terminal	GO:0005524|GO:0006298|GO:0030983
XP_015379128.1	9166a16d47781638855c85618765318a	1145	SUPERFAMILY	SSF53150	DNA repair protein MutS, domain II	377	541	1.03E-7	T	12-08-2023	IPR036678	MutS, connector domain superfamily	GO:0005524|GO:0006298|GO:0030983
XP_015379128.1	9166a16d47781638855c85618765318a	1145	MobiDBLite	mobidb-lite	consensus disorder prediction	182	206	-	T	12-08-2023	-	-
XP_015379128.1	9166a16d47781638855c85618765318a	1145	Gene3D	G3DSA:3.40.50.300	-	867	1128	1.5E-87	T	12-08-2023	IPR027417	P-loop containing nucleoside triphosphate hydrolase	-
XP_015379128.1	9166a16d47781638855c85618765318a	1145	MobiDBLite	mobidb-lite	consensus disorder prediction	72	88	-	T	12-08-2023	-	-
XP_015379128.1	9166a16d47781638855c85618765318a	1145	Pfam	PF01624	MutS domain I	253	369	2.4E-33	T	12-08-2023	IPR007695	DNA mismatch repair protein MutS-like, N-terminal	GO:0005524|GO:0006298|GO:0030983
XP_015379128.1	9166a16d47781638855c85618765318a	1145	MobiDBLite	mobidb-lite	consensus disorder prediction	1	206	-	T	12-08-2023	-	-
XP_015379128.1	9166a16d47781638855c85618765318a	1145	FunFam	G3DSA:1.10.1420.10:FF:000005	DNA mismatch repair protein	703	833	2.0E-39	T	12-08-2023	-	-
XP_015379128.1	9166a16d47781638855c85618765318a	1145	Gene3D	G3DSA:3.40.1170.10	DNA repair protein MutS, domain I	208	377	1.1E-61	T	12-08-2023	IPR016151	DNA mismatch repair protein MutS, N-terminal	GO:0005524|GO:0006298|GO:0030983
XP_015379128.1	9166a16d47781638855c85618765318a	1145	Coils	Coil	Coil	797	817	-	T	12-08-2023	-	-
XP_015379128.1	9166a16d47781638855c85618765318a	1145	Gene3D	G3DSA:3.30.420.110	MutS, connector domain	382	515	2.5E-34	T	12-08-2023	IPR036678	MutS, connector domain superfamily	GO:0005524|GO:0006298|GO:0030983
XP_015379128.1	9166a16d47781638855c85618765318a	1145	MobiDBLite	mobidb-lite	consensus disorder prediction	1	23	-	T	12-08-2023	-	-
XP_015379128.1	9166a16d47781638855c85618765318a	1145	Gene3D	G3DSA:1.10.1420.10	-	527	857	3.7E-98	T	12-08-2023	-	-
XP_015379128.1	9166a16d47781638855c85618765318a	1145	SMART	SM00533	DNAend	545	896	1.1E-43	T	12-08-2023	IPR007696	DNA mismatch repair protein MutS, core	GO:0005524|GO:0006298|GO:0030983
XP_015379128.1	9166a16d47781638855c85618765318a	1145	Pfam	PF05188	MutS domain II	383	450	2.7E-7	T	12-08-2023	IPR007860	DNA mismatch repair protein MutS, connector domain	GO:0005524|GO:0006298|GO:0030983
XP_015379128.1	9166a16d47781638855c85618765318a	1145	SUPERFAMILY	SSF55271	DNA repair protein MutS, domain I	241	367	1.31E-34	T	12-08-2023	IPR016151	DNA mismatch repair protein MutS, N-terminal	GO:0005524|GO:0006298|GO:0030983
XP_015379128.1	9166a16d47781638855c85618765318a	1145	PANTHER	PTHR11361	DNA MISMATCH REPAIR PROTEIN MUTS FAMILY MEMBER	257	1123	3.3E-170	T	12-08-2023	IPR045076	DNA mismatch repair MutS family	GO:0005524|GO:0006298|GO:0030983|GO:0140664
XP_015379128.1	9166a16d47781638855c85618765318a	1145	SMART	SM00534	mutATP5	916	1114	7.8E-106	T	12-08-2023	IPR000432	DNA mismatch repair protein MutS, C-terminal	GO:0005524|GO:0006298|GO:0030983
XP_015379128.1	9166a16d47781638855c85618765318a	1145	FunFam	G3DSA:3.40.1170.10:FF:000002	DNA mismatch repair protein	209	376	3.9E-67	T	12-08-2023	-	-
XP_015379128.1	9166a16d47781638855c85618765318a	1145	SUPERFAMILY	SSF52540	P-loop containing nucleoside triphosphate hydrolases	878	1117	9.76E-45	T	12-08-2023	IPR027417	P-loop containing nucleoside triphosphate hydrolase	-
XP_015379128.1	9166a16d47781638855c85618765318a	1145	Pfam	PF05190	MutS family domain IV	727	817	1.7E-11	T	12-08-2023	IPR007861	DNA mismatch repair protein MutS, clamp	GO:0005524|GO:0006298|GO:0030983
XP_042189104.1	7059e881f8ff5c680801ce0c944a674d	319	Gene3D	G3DSA:3.40.50.300	-	26	294	1.7E-101	T	12-08-2023	IPR027417	P-loop containing nucleoside triphosphate hydrolase	-
XP_042189104.1	7059e881f8ff5c680801ce0c944a674d	319	SUPERFAMILY	SSF52540	P-loop containing nucleoside triphosphate hydrolases	33	284	1.03E-51	T	12-08-2023	IPR027417	P-loop containing nucleoside triphosphate hydrolase	-
XP_042189104.1	7059e881f8ff5c680801ce0c944a674d	319	PANTHER	PTHR11361	DNA MISMATCH REPAIR PROTEIN MUTS FAMILY MEMBER	6	294	1.1E-111	T	12-08-2023	IPR045076	DNA mismatch repair MutS family	GO:0005524|GO:0006298|GO:0030983|GO:0140664
XP_042189104.1	7059e881f8ff5c680801ce0c944a674d	319	SMART	SM00534	mutATP5	86	280	2.9E-120	T	12-08-2023	IPR000432	DNA mismatch repair protein MutS, C-terminal	GO:0005524|GO:0006298|GO:0030983
XP_042189104.1	7059e881f8ff5c680801ce0c944a674d	319	ProSitePatterns	PS00486	DNA mismatch repair proteins mutS family signature.	167	183	-	T	12-08-2023	IPR000432	DNA mismatch repair protein MutS, C-terminal	GO:0005524|GO:0006298|GO:0030983
XP_042189104.1	7059e881f8ff5c680801ce0c944a674d	319	Pfam	PF00488	MutS domain V	89	283	1.1E-74	T	12-08-2023	IPR000432	DNA mismatch repair protein MutS, C-terminal	GO:0005524|GO:0006298|GO:0030983
XP_042189104.1	7059e881f8ff5c680801ce0c944a674d	319	FunFam	G3DSA:3.40.50.300:FF:000645	DNA mismatch repair protein	26	294	1.1E-157	T	12-08-2023	-	-
ODV69232.1	ea75caca596c816a620d2fa01c30b2c1	1017	Pfam	PF00488	MutS domain V	726	930	1.2E-75	T	12-08-2023	IPR000432	DNA mismatch repair protein MutS, C-terminal	GO:0005524|GO:0006298|GO:0030983
ODV69232.1	ea75caca596c816a620d2fa01c30b2c1	1017	SMART	SM00534	mutATP5	722	927	3.8E-108	T	12-08-2023	IPR000432	DNA mismatch repair protein MutS, C-terminal	GO:0005524|GO:0006298|GO:0030983
ODV69232.1	ea75caca596c816a620d2fa01c30b2c1	1017	SMART	SM00533	DNAend	346	701	4.4E-60	T	12-08-2023	IPR007696	DNA mismatch repair protein MutS, core	GO:0005524|GO:0006298|GO:0030983
ODV69232.1	ea75caca596c816a620d2fa01c30b2c1	1017	Gene3D	G3DSA:1.10.1420.10	-	308	512	2.6E-30	T	12-08-2023	-	-
ODV69232.1	ea75caca596c816a620d2fa01c30b2c1	1017	Pfam	PF05192	MutS domain III	314	656	1.4E-29	T	12-08-2023	IPR007696	DNA mismatch repair protein MutS, core	GO:0005524|GO:0006298|GO:0030983
ODV69232.1	ea75caca596c816a620d2fa01c30b2c1	1017	Pfam	PF05190	MutS family domain IV	519	614	6.3E-18	T	12-08-2023	IPR007861	DNA mismatch repair protein MutS, clamp	GO:0005524|GO:0006298|GO:0030983
ODV69232.1	ea75caca596c816a620d2fa01c30b2c1	1017	Gene3D	G3DSA:3.40.50.300	-	682	1011	1.8E-94	T	12-08-2023	IPR027417	P-loop containing nucleoside triphosphate hydrolase	-
ODV69232.1	ea75caca596c816a620d2fa01c30b2c1	1017	ProSitePatterns	PS00486	DNA mismatch repair proteins mutS family signature.	807	823	-	T	12-08-2023	IPR000432	DNA mismatch repair protein MutS, C-terminal	GO:0005524|GO:0006298|GO:0030983
ODV69232.1	ea75caca596c816a620d2fa01c30b2c1	1017	SUPERFAMILY	SSF48334	DNA repair protein MutS, domain III	312	661	5.1E-58	T	12-08-2023	IPR036187	DNA mismatch repair protein MutS, core domain superfamily	-
ODV69232.1	ea75caca596c816a620d2fa01c30b2c1	1017	Gene3D	G3DSA:1.10.1420.10	-	517	600	7.1E-28	T	12-08-2023	-	-
ODV69232.1	ea75caca596c816a620d2fa01c30b2c1	1017	PIRSF	PIRSF005813	MSH2	2	1016	1.6E-297	T	12-08-2023	IPR011184	DNA mismatch repair Msh2-type	GO:0005524|GO:0006298|GO:0030983
ODV69232.1	ea75caca596c816a620d2fa01c30b2c1	1017	Gene3D	G3DSA:3.30.420.110	MutS, connector domain	116	306	1.7E-34	T	12-08-2023	IPR036678	MutS, connector domain superfamily	GO:0005524|GO:0006298|GO:0030983
ODV69232.1	ea75caca596c816a620d2fa01c30b2c1	1017	PANTHER	PTHR11361	DNA MISMATCH REPAIR PROTEIN MUTS FAMILY MEMBER	109	942	8.4E-142	T	12-08-2023	IPR045076	DNA mismatch repair MutS family	GO:0005524|GO:0006298|GO:0030983|GO:0140664
ODV69232.1	ea75caca596c816a620d2fa01c30b2c1	1017	SUPERFAMILY	SSF52540	P-loop containing nucleoside triphosphate hydrolases	688	931	8.69E-46	T	12-08-2023	IPR027417	P-loop containing nucleoside triphosphate hydrolase	-
ODV69232.1	ea75caca596c816a620d2fa01c30b2c1	1017	Gene3D	G3DSA:3.40.1170.10	DNA repair protein MutS, domain I	3	110	2.1E-21	T	12-08-2023	IPR016151	DNA mismatch repair protein MutS, N-terminal	GO:0005524|GO:0006298|GO:0030983
ODV69232.1	ea75caca596c816a620d2fa01c30b2c1	1017	Pfam	PF05188	MutS domain II	142	295	1.8E-8	T	12-08-2023	IPR007860	DNA mismatch repair protein MutS, connector domain	GO:0005524|GO:0006298|GO:0030983
ODV69232.1	ea75caca596c816a620d2fa01c30b2c1	1017	FunFam	G3DSA:1.10.1420.10:FF:000015	DNA mismatch repair protein Msh2	517	600	1.5E-25	T	12-08-2023	-	-
ODV69232.1	ea75caca596c816a620d2fa01c30b2c1	1017	Coils	Coil	Coil	603	623	-	T	12-08-2023	-	-
XP_020078299.1	ea75caca596c816a620d2fa01c30b2c1	1017	Pfam	PF00488	MutS domain V	726	930	1.2E-75	T	12-08-2023	IPR000432	DNA mismatch repair protein MutS, C-terminal	GO:0005524|GO:0006298|GO:0030983
XP_020078299.1	ea75caca596c816a620d2fa01c30b2c1	1017	SMART	SM00534	mutATP5	722	927	3.8E-108	T	12-08-2023	IPR000432	DNA mismatch repair protein MutS, C-terminal	GO:0005524|GO:0006298|GO:0030983
XP_020078299.1	ea75caca596c816a620d2fa01c30b2c1	1017	SMART	SM00533	DNAend	346	701	4.4E-60	T	12-08-2023	IPR007696	DNA mismatch repair protein MutS, core	GO:0005524|GO:0006298|GO:0030983
XP_020078299.1	ea75caca596c816a620d2fa01c30b2c1	1017	Gene3D	G3DSA:1.10.1420.10	-	308	512	2.6E-30	T	12-08-2023	-	-
XP_020078299.1	ea75caca596c816a620d2fa01c30b2c1	1017	Pfam	PF05192	MutS domain III	314	656	1.4E-29	T	12-08-2023	IPR007696	DNA mismatch repair protein MutS, core	GO:0005524|GO:0006298|GO:0030983
XP_020078299.1	ea75caca596c816a620d2fa01c30b2c1	1017	Pfam	PF05190	MutS family domain IV	519	614	6.3E-18	T	12-08-2023	IPR007861	DNA mismatch repair protein MutS, clamp	GO:0005524|GO:0006298|GO:0030983
XP_020078299.1	ea75caca596c816a620d2fa01c30b2c1	1017	Gene3D	G3DSA:3.40.50.300	-	682	1011	1.8E-94	T	12-08-2023	IPR027417	P-loop containing nucleoside triphosphate hydrolase	-
XP_020078299.1	ea75caca596c816a620d2fa01c30b2c1	1017	ProSitePatterns	PS00486	DNA mismatch repair proteins mutS family signature.	807	823	-	T	12-08-2023	IPR000432	DNA mismatch repair protein MutS, C-terminal	GO:0005524|GO:0006298|GO:0030983
XP_020078299.1	ea75caca596c816a620d2fa01c30b2c1	1017	SUPERFAMILY	SSF48334	DNA repair protein MutS, domain III	312	661	5.1E-58	T	12-08-2023	IPR036187	DNA mismatch repair protein MutS, core domain superfamily	-
XP_020078299.1	ea75caca596c816a620d2fa01c30b2c1	1017	Gene3D	G3DSA:1.10.1420.10	-	517	600	7.1E-28	T	12-08-2023	-	-
XP_020078299.1	ea75caca596c816a620d2fa01c30b2c1	1017	PIRSF	PIRSF005813	MSH2	2	1016	1.6E-297	T	12-08-2023	IPR011184	DNA mismatch repair Msh2-type	GO:0005524|GO:0006298|GO:0030983
XP_020078299.1	ea75caca596c816a620d2fa01c30b2c1	1017	Gene3D	G3DSA:3.30.420.110	MutS, connector domain	116	306	1.7E-34	T	12-08-2023	IPR036678	MutS, connector domain superfamily	GO:0005524|GO:0006298|GO:0030983
XP_020078299.1	ea75caca596c816a620d2fa01c30b2c1	1017	PANTHER	PTHR11361	DNA MISMATCH REPAIR PROTEIN MUTS FAMILY MEMBER	109	942	8.4E-142	T	12-08-2023	IPR045076	DNA mismatch repair MutS family	GO:0005524|GO:0006298|GO:0030983|GO:0140664
XP_020078299.1	ea75caca596c816a620d2fa01c30b2c1	1017	SUPERFAMILY	SSF52540	P-loop containing nucleoside triphosphate hydrolases	688	931	8.69E-46	T	12-08-2023	IPR027417	P-loop containing nucleoside triphosphate hydrolase	-
XP_020078299.1	ea75caca596c816a620d2fa01c30b2c1	1017	Gene3D	G3DSA:3.40.1170.10	DNA repair protein MutS, domain I	3	110	2.1E-21	T	12-08-2023	IPR016151	DNA mismatch repair protein MutS, N-terminal	GO:0005524|GO:0006298|GO:0030983
XP_020078299.1	ea75caca596c816a620d2fa01c30b2c1	1017	Pfam	PF05188	MutS domain II	142	295	1.8E-8	T	12-08-2023	IPR007860	DNA mismatch repair protein MutS, connector domain	GO:0005524|GO:0006298|GO:0030983
XP_020078299.1	ea75caca596c816a620d2fa01c30b2c1	1017	FunFam	G3DSA:1.10.1420.10:FF:000015	DNA mismatch repair protein Msh2	517	600	1.5E-25	T	12-08-2023	-	-
XP_020078299.1	ea75caca596c816a620d2fa01c30b2c1	1017	Coils	Coil	Coil	603	623	-	T	12-08-2023	-	-
XP_015069949.1	bd07686d400456f12ba079fed43148dd	835	Coils	Coil	Coil	399	426	-	T	12-08-2023	-	-
XP_015069949.1	bd07686d400456f12ba079fed43148dd	835	Gene3D	G3DSA:3.40.50.300	-	429	737	2.4E-77	T	12-08-2023	IPR027417	P-loop containing nucleoside triphosphate hydrolase	-
XP_015069949.1	bd07686d400456f12ba079fed43148dd	835	FunFam	G3DSA:3.40.50.300:FF:000830	Endonuclease MutS2	431	737	8.5E-98	T	12-08-2023	-	-
XP_015069949.1	bd07686d400456f12ba079fed43148dd	835	SMART	SM00533	DNAend	63	401	0.0046	T	12-08-2023	IPR007696	DNA mismatch repair protein MutS, core	GO:0005524|GO:0006298|GO:0030983
XP_015069949.1	bd07686d400456f12ba079fed43148dd	835	Pfam	PF00488	MutS domain V	469	650	1.0E-32	T	12-08-2023	IPR000432	DNA mismatch repair protein MutS, C-terminal	GO:0005524|GO:0006298|GO:0030983
XP_015069949.1	bd07686d400456f12ba079fed43148dd	835	PANTHER	PTHR11361	DNA MISMATCH REPAIR PROTEIN MUTS FAMILY MEMBER	51	666	8.4E-99	T	12-08-2023	IPR045076	DNA mismatch repair MutS family	GO:0005524|GO:0006298|GO:0030983|GO:0140664
XP_015069949.1	bd07686d400456f12ba079fed43148dd	835	SUPERFAMILY	SSF48334	DNA repair protein MutS, domain III	149	346	1.83E-6	T	12-08-2023	IPR036187	DNA mismatch repair protein MutS, core domain superfamily	-
XP_015069949.1	bd07686d400456f12ba079fed43148dd	835	Pfam	PF20297	MutS2 and Smr-associated SH3 domain	792	833	1.3E-9	T	12-08-2023	IPR046893	MutS2 and Smr-associated SH3 domain	-
XP_015069949.1	bd07686d400456f12ba079fed43148dd	835	ProSitePatterns	PS00486	DNA mismatch repair proteins mutS family signature.	548	564	-	T	12-08-2023	IPR000432	DNA mismatch repair protein MutS, C-terminal	GO:0005524|GO:0006298|GO:0030983
XP_015069949.1	bd07686d400456f12ba079fed43148dd	835	SUPERFAMILY	SSF52540	P-loop containing nucleoside triphosphate hydrolases	450	652	8.78E-36	T	12-08-2023	IPR027417	P-loop containing nucleoside triphosphate hydrolase	-
XP_015069949.1	bd07686d400456f12ba079fed43148dd	835	Coils	Coil	Coil	433	453	-	T	12-08-2023	-	-
XP_015069949.1	bd07686d400456f12ba079fed43148dd	835	Coils	Coil	Coil	209	236	-	T	12-08-2023	-	-
XP_015069949.1	bd07686d400456f12ba079fed43148dd	835	SMART	SM00534	mutATP5	466	652	1.4E-62	T	12-08-2023	IPR000432	DNA mismatch repair protein MutS, C-terminal	GO:0005524|GO:0006298|GO:0030983
XP_015069949.1	bd07686d400456f12ba079fed43148dd	835	PIRSF	PIRSF005814	MutS_YshD	54	835	2.1E-213	T	12-08-2023	IPR005747	Endonuclease MutS2	GO:0004519|GO:0016887|GO:0030983|GO:0045910
MCI4376690.1	d18c3339092e8b003fe53d43432ed13d	1373	Gene3D	G3DSA:3.40.50.300	-	1076	1348	2.2E-92	T	12-08-2023	IPR027417	P-loop containing nucleoside triphosphate hydrolase	-
MCI4376690.1	d18c3339092e8b003fe53d43432ed13d	1373	MobiDBLite	mobidb-lite	consensus disorder prediction	1	85	-	T	12-08-2023	-	-
MCI4376690.1	d18c3339092e8b003fe53d43432ed13d	1373	Pfam	PF01624	MutS domain I	406	523	7.8E-34	T	12-08-2023	IPR007695	DNA mismatch repair protein MutS-like, N-terminal	GO:0005524|GO:0006298|GO:0030983
MCI4376690.1	d18c3339092e8b003fe53d43432ed13d	1373	Pfam	PF05192	MutS domain III	742	1067	2.6E-40	T	12-08-2023	IPR007696	DNA mismatch repair protein MutS, core	GO:0005524|GO:0006298|GO:0030983
MCI4376690.1	d18c3339092e8b003fe53d43432ed13d	1373	SUPERFAMILY	SSF48334	DNA repair protein MutS, domain III	739	1072	3.66E-67	T	12-08-2023	IPR036187	DNA mismatch repair protein MutS, core domain superfamily	-
MCI4376690.1	d18c3339092e8b003fe53d43432ed13d	1373	Gene3D	G3DSA:2.30.30.140	-	66	200	2.6E-42	T	12-08-2023	-	-
MCI4376690.1	d18c3339092e8b003fe53d43432ed13d	1373	Gene3D	G3DSA:3.40.1170.10	DNA repair protein MutS, domain I	362	530	1.7E-59	T	12-08-2023	IPR016151	DNA mismatch repair protein MutS, N-terminal	GO:0005524|GO:0006298|GO:0030983
MCI4376690.1	d18c3339092e8b003fe53d43432ed13d	1373	FunFam	G3DSA:3.40.1170.10:FF:000002	DNA mismatch repair protein	362	529	2.1E-76	T	12-08-2023	-	-
MCI4376690.1	d18c3339092e8b003fe53d43432ed13d	1373	Pfam	PF00855	PWWP domain	92	182	2.5E-18	T	12-08-2023	IPR000313	PWWP domain	-
MCI4376690.1	d18c3339092e8b003fe53d43432ed13d	1373	Pfam	PF05188	MutS domain II	537	697	4.3E-11	T	12-08-2023	IPR007860	DNA mismatch repair protein MutS, connector domain	GO:0005524|GO:0006298|GO:0030983
MCI4376690.1	d18c3339092e8b003fe53d43432ed13d	1373	FunFam	G3DSA:1.10.1420.10:FF:000005	DNA mismatch repair protein	911	1043	2.8E-55	T	12-08-2023	-	-
MCI4376690.1	d18c3339092e8b003fe53d43432ed13d	1373	Pfam	PF00488	MutS domain V	1143	1336	8.8E-68	T	12-08-2023	IPR000432	DNA mismatch repair protein MutS, C-terminal	GO:0005524|GO:0006298|GO:0030983
MCI4376690.1	d18c3339092e8b003fe53d43432ed13d	1373	MobiDBLite	mobidb-lite	consensus disorder prediction	313	331	-	T	12-08-2023	-	-
MCI4376690.1	d18c3339092e8b003fe53d43432ed13d	1373	MobiDBLite	mobidb-lite	consensus disorder prediction	199	213	-	T	12-08-2023	-	-
MCI4376690.1	d18c3339092e8b003fe53d43432ed13d	1373	MobiDBLite	mobidb-lite	consensus disorder prediction	249	272	-	T	12-08-2023	-	-
MCI4376690.1	d18c3339092e8b003fe53d43432ed13d	1373	Gene3D	G3DSA:1.10.1420.10	-	736	1066	3.2E-126	T	12-08-2023	-	-
MCI4376690.1	d18c3339092e8b003fe53d43432ed13d	1373	MobiDBLite	mobidb-lite	consensus disorder prediction	1	59	-	T	12-08-2023	-	-
MCI4376690.1	d18c3339092e8b003fe53d43432ed13d	1373	PIRSF	PIRSF037677	Msh6	1	1371	0.0	T	12-08-2023	IPR017261	DNA mismatch repair protein MutS/MSH	GO:0006298|GO:0030983
MCI4376690.1	d18c3339092e8b003fe53d43432ed13d	1373	ProSiteProfiles	PS50812	PWWP domain profile.	91	142	15.909644	T	12-08-2023	IPR000313	PWWP domain	-
MCI4376690.1	d18c3339092e8b003fe53d43432ed13d	1373	SUPERFAMILY	SSF52540	P-loop containing nucleoside triphosphate hydrolases	1090	1337	4.81E-48	T	12-08-2023	IPR027417	P-loop containing nucleoside triphosphate hydrolase	-
MCI4376690.1	d18c3339092e8b003fe53d43432ed13d	1373	FunFam	G3DSA:2.30.30.140:FF:000144	DNA mismatch repair protein	72	200	1.6E-65	T	12-08-2023	-	-
MCI4376690.1	d18c3339092e8b003fe53d43432ed13d	1373	SMART	SM00293	PWWP_4	89	151	2.8E-16	T	12-08-2023	IPR000313	PWWP domain	-
MCI4376690.1	d18c3339092e8b003fe53d43432ed13d	1373	FunFam	G3DSA:3.30.420.110:FF:000004	DNA mismatch repair protein	535	735	4.3E-97	T	12-08-2023	-	-
MCI4376690.1	d18c3339092e8b003fe53d43432ed13d	1373	SUPERFAMILY	SSF53150	DNA repair protein MutS, domain II	531	609	2.75E-6	T	12-08-2023	IPR036678	MutS, connector domain superfamily	GO:0005524|GO:0006298|GO:0030983
MCI4376690.1	d18c3339092e8b003fe53d43432ed13d	1373	MobiDBLite	mobidb-lite	consensus disorder prediction	67	85	-	T	12-08-2023	-	-
MCI4376690.1	d18c3339092e8b003fe53d43432ed13d	1373	FunFam	G3DSA:1.10.1420.10:FF:000006	DNA mismatch repair protein	736	900	2.2E-78	T	12-08-2023	-	-
MCI4376690.1	d18c3339092e8b003fe53d43432ed13d	1373	CDD	cd05837	PWWP_MSH6	90	192	8.22993E-48	T	12-08-2023	-	-
MCI4376690.1	d18c3339092e8b003fe53d43432ed13d	1373	MobiDBLite	mobidb-lite	consensus disorder prediction	196	331	-	T	12-08-2023	-	-
MCI4376690.1	d18c3339092e8b003fe53d43432ed13d	1373	MobiDBLite	mobidb-lite	consensus disorder prediction	214	232	-	T	12-08-2023	-	-
MCI4376690.1	d18c3339092e8b003fe53d43432ed13d	1373	Pfam	PF05190	MutS family domain IV	935	1026	4.6E-15	T	12-08-2023	IPR007861	DNA mismatch repair protein MutS, clamp	GO:0005524|GO:0006298|GO:0030983
MCI4376690.1	d18c3339092e8b003fe53d43432ed13d	1373	SUPERFAMILY	SSF55271	DNA repair protein MutS, domain I	394	520	1.7E-33	T	12-08-2023	IPR016151	DNA mismatch repair protein MutS, N-terminal	GO:0005524|GO:0006298|GO:0030983
MCI4376690.1	d18c3339092e8b003fe53d43432ed13d	1373	ProSitePatterns	PS00486	DNA mismatch repair proteins mutS family signature.	1220	1236	-	T	12-08-2023	IPR000432	DNA mismatch repair protein MutS, C-terminal	GO:0005524|GO:0006298|GO:0030983
MCI4376690.1	d18c3339092e8b003fe53d43432ed13d	1373	Gene3D	G3DSA:3.30.420.110	MutS, connector domain	535	735	1.4E-69	T	12-08-2023	IPR036678	MutS, connector domain superfamily	GO:0005524|GO:0006298|GO:0030983
MCI4376690.1	d18c3339092e8b003fe53d43432ed13d	1373	SUPERFAMILY	SSF63748	Tudor/PWWP/MBT	85	217	4.15E-24	T	12-08-2023	-	-
MCI4376690.1	d18c3339092e8b003fe53d43432ed13d	1373	SMART	SM00534	mutATP5	1139	1334	2.3E-108	T	12-08-2023	IPR000432	DNA mismatch repair protein MutS, C-terminal	GO:0005524|GO:0006298|GO:0030983
MCI4376690.1	d18c3339092e8b003fe53d43432ed13d	1373	FunFam	G3DSA:3.40.50.300:FF:000645	DNA mismatch repair protein	1076	1348	1.9E-150	T	12-08-2023	-	-
MCI4376690.1	d18c3339092e8b003fe53d43432ed13d	1373	Gene3D	G3DSA:1.10.1420.10	-	911	1043	3.2E-126	T	12-08-2023	-	-
MCI4376690.1	d18c3339092e8b003fe53d43432ed13d	1373	PANTHER	PTHR11361	DNA MISMATCH REPAIR PROTEIN MUTS FAMILY MEMBER	409	1349	7.7E-196	T	12-08-2023	IPR045076	DNA mismatch repair MutS family	GO:0005524|GO:0006298|GO:0030983|GO:0140664
MCI4376690.1	d18c3339092e8b003fe53d43432ed13d	1373	SMART	SM00533	DNAend	756	1108	2.4E-74	T	12-08-2023	IPR007696	DNA mismatch repair protein MutS, core	GO:0005524|GO:0006298|GO:0030983
KAJ2753881.1	5b115212ad1104167b4c66a10a46be88	944	FunFam	G3DSA:1.10.1420.10:FF:000003	DNA mismatch repair protein	300	515	8.1E-66	T	12-08-2023	-	-
KAJ2753881.1	5b115212ad1104167b4c66a10a46be88	944	PANTHER	PTHR11361	DNA MISMATCH REPAIR PROTEIN MUTS FAMILY MEMBER	63	860	5.3E-157	T	12-08-2023	IPR045076	DNA mismatch repair MutS family	GO:0005524|GO:0006298|GO:0030983|GO:0140664
KAJ2753881.1	5b115212ad1104167b4c66a10a46be88	944	CDD	cd03285	ABC_MSH2_euk	632	859	2.06968E-139	T	12-08-2023	IPR032642	DNA mismatch repair protein Msh2, ATP-binding cassette domain	GO:0005524
KAJ2753881.1	5b115212ad1104167b4c66a10a46be88	944	Coils	Coil	Coil	477	497	-	T	12-08-2023	-	-
KAJ2753881.1	5b115212ad1104167b4c66a10a46be88	944	Gene3D	G3DSA:3.40.50.300	-	620	942	2.9E-98	T	12-08-2023	IPR027417	P-loop containing nucleoside triphosphate hydrolase	-
KAJ2753881.1	5b115212ad1104167b4c66a10a46be88	944	Pfam	PF05192	MutS domain III	306	609	2.9E-33	T	12-08-2023	IPR007696	DNA mismatch repair protein MutS, core	GO:0005524|GO:0006298|GO:0030983
KAJ2753881.1	5b115212ad1104167b4c66a10a46be88	944	Pfam	PF05190	MutS family domain IV	472	566	3.1E-14	T	12-08-2023	IPR007861	DNA mismatch repair protein MutS, clamp	GO:0005524|GO:0006298|GO:0030983
KAJ2753881.1	5b115212ad1104167b4c66a10a46be88	944	Pfam	PF01624	MutS domain I	19	132	1.9E-14	T	12-08-2023	IPR007695	DNA mismatch repair protein MutS-like, N-terminal	GO:0005524|GO:0006298|GO:0030983
KAJ2753881.1	5b115212ad1104167b4c66a10a46be88	944	SMART	SM00534	mutATP5	660	856	4.1E-113	T	12-08-2023	IPR000432	DNA mismatch repair protein MutS, C-terminal	GO:0005524|GO:0006298|GO:0030983
KAJ2753881.1	5b115212ad1104167b4c66a10a46be88	944	PIRSF	PIRSF005813	MSH2	2	943	0.0	T	12-08-2023	IPR011184	DNA mismatch repair Msh2-type	GO:0005524|GO:0006298|GO:0030983
KAJ2753881.1	5b115212ad1104167b4c66a10a46be88	944	Gene3D	G3DSA:3.30.420.110	MutS, connector domain	127	297	1.1E-53	T	12-08-2023	IPR036678	MutS, connector domain superfamily	GO:0005524|GO:0006298|GO:0030983
KAJ2753881.1	5b115212ad1104167b4c66a10a46be88	944	SMART	SM00533	DNAend	321	643	2.5E-78	T	12-08-2023	IPR007696	DNA mismatch repair protein MutS, core	GO:0005524|GO:0006298|GO:0030983
KAJ2753881.1	5b115212ad1104167b4c66a10a46be88	944	ProSitePatterns	PS00486	DNA mismatch repair proteins mutS family signature.	741	757	-	T	12-08-2023	IPR000432	DNA mismatch repair protein MutS, C-terminal	GO:0005524|GO:0006298|GO:0030983
KAJ2753881.1	5b115212ad1104167b4c66a10a46be88	944	Gene3D	G3DSA:1.10.1420.10	-	426	553	1.5E-63	T	12-08-2023	-	-
KAJ2753881.1	5b115212ad1104167b4c66a10a46be88	944	FunFam	G3DSA:3.30.420.110:FF:000002	DNA mismatch repair protein	127	297	6.3E-59	T	12-08-2023	-	-
KAJ2753881.1	5b115212ad1104167b4c66a10a46be88	944	Pfam	PF00488	MutS domain V	663	859	1.8E-80	T	12-08-2023	IPR000432	DNA mismatch repair protein MutS, C-terminal	GO:0005524|GO:0006298|GO:0030983
KAJ2753881.1	5b115212ad1104167b4c66a10a46be88	944	SUPERFAMILY	SSF48334	DNA repair protein MutS, domain III	303	614	1.83E-63	T	12-08-2023	IPR036187	DNA mismatch repair protein MutS, core domain superfamily	-
KAJ2753881.1	5b115212ad1104167b4c66a10a46be88	944	SUPERFAMILY	SSF52540	P-loop containing nucleoside triphosphate hydrolases	619	860	8.29E-56	T	12-08-2023	IPR027417	P-loop containing nucleoside triphosphate hydrolase	-
KAJ2753881.1	5b115212ad1104167b4c66a10a46be88	944	Gene3D	G3DSA:1.10.1420.10	-	302	610	1.5E-63	T	12-08-2023	-	-
KAJ2753881.1	5b115212ad1104167b4c66a10a46be88	944	FunFam	G3DSA:3.40.50.300:FF:000925	DNA mismatch repair protein MSH2	620	937	3.7E-134	T	12-08-2023	-	-
KAJ2753881.1	5b115212ad1104167b4c66a10a46be88	944	Pfam	PF05188	MutS domain II	149	289	3.9E-18	T	12-08-2023	IPR007860	DNA mismatch repair protein MutS, connector domain	GO:0005524|GO:0006298|GO:0030983
KAJ2753881.1	5b115212ad1104167b4c66a10a46be88	944	Gene3D	G3DSA:3.40.1170.10	DNA repair protein MutS, domain I	3	126	4.0E-39	T	12-08-2023	IPR016151	DNA mismatch repair protein MutS, N-terminal	GO:0005524|GO:0006298|GO:0030983
KAI6650646.1	bd19b48bfe61814f0ba82716833766fd	998	PANTHER	PTHR11361	DNA MISMATCH REPAIR PROTEIN MUTS FAMILY MEMBER	85	853	4.7E-150	T	12-08-2023	IPR045076	DNA mismatch repair MutS family	GO:0005524|GO:0006298|GO:0030983|GO:0140664
KAI6650646.1	bd19b48bfe61814f0ba82716833766fd	998	SMART	SM00534	mutATP5	659	846	1.3E-116	T	12-08-2023	IPR000432	DNA mismatch repair protein MutS, C-terminal	GO:0005524|GO:0006298|GO:0030983
KAI6650646.1	bd19b48bfe61814f0ba82716833766fd	998	ProSitePatterns	PS00486	DNA mismatch repair proteins mutS family signature.	740	756	-	T	12-08-2023	IPR000432	DNA mismatch repair protein MutS, C-terminal	GO:0005524|GO:0006298|GO:0030983
KAI6650646.1	bd19b48bfe61814f0ba82716833766fd	998	Pfam	PF05190	MutS family domain IV	471	565	8.2E-15	T	12-08-2023	IPR007861	DNA mismatch repair protein MutS, clamp	GO:0005524|GO:0006298|GO:0030983
KAI6650646.1	bd19b48bfe61814f0ba82716833766fd	998	Gene3D	G3DSA:3.30.420.110	MutS, connector domain	126	291	1.2E-29	T	12-08-2023	IPR036678	MutS, connector domain superfamily	GO:0005524|GO:0006298|GO:0030983
KAI6650646.1	bd19b48bfe61814f0ba82716833766fd	998	Coils	Coil	Coil	871	891	-	T	12-08-2023	-	-
KAI6650646.1	bd19b48bfe61814f0ba82716833766fd	998	Coils	Coil	Coil	350	370	-	T	12-08-2023	-	-
KAI6650646.1	bd19b48bfe61814f0ba82716833766fd	998	Gene3D	G3DSA:3.40.1170.10	DNA repair protein MutS, domain I	12	125	4.6E-34	T	12-08-2023	IPR016151	DNA mismatch repair protein MutS, N-terminal	GO:0005524|GO:0006298|GO:0030983
KAI6650646.1	bd19b48bfe61814f0ba82716833766fd	998	Gene3D	G3DSA:1.10.1420.10	-	423	550	4.0E-61	T	12-08-2023	-	-
KAI6650646.1	bd19b48bfe61814f0ba82716833766fd	998	CDD	cd03285	ABC_MSH2_euk	630	849	8.1849E-137	T	12-08-2023	IPR032642	DNA mismatch repair protein Msh2, ATP-binding cassette domain	GO:0005524
KAI6650646.1	bd19b48bfe61814f0ba82716833766fd	998	SUPERFAMILY	SSF52540	P-loop containing nucleoside triphosphate hydrolases	616	849	1.12E-58	T	12-08-2023	IPR027417	P-loop containing nucleoside triphosphate hydrolase	-
KAI6650646.1	bd19b48bfe61814f0ba82716833766fd	998	Pfam	PF05192	MutS domain III	302	606	7.2E-31	T	12-08-2023	IPR007696	DNA mismatch repair protein MutS, core	GO:0005524|GO:0006298|GO:0030983
KAI6650646.1	bd19b48bfe61814f0ba82716833766fd	998	SUPERFAMILY	SSF48334	DNA repair protein MutS, domain III	299	611	7.72E-60	T	12-08-2023	IPR036187	DNA mismatch repair protein MutS, core domain superfamily	-
KAI6650646.1	bd19b48bfe61814f0ba82716833766fd	998	Gene3D	G3DSA:3.40.50.300	-	617	922	7.7E-103	T	12-08-2023	IPR027417	P-loop containing nucleoside triphosphate hydrolase	-
KAI6650646.1	bd19b48bfe61814f0ba82716833766fd	998	Pfam	PF05188	MutS domain II	149	285	4.2E-9	T	12-08-2023	IPR007860	DNA mismatch repair protein MutS, connector domain	GO:0005524|GO:0006298|GO:0030983
KAI6650646.1	bd19b48bfe61814f0ba82716833766fd	998	SMART	SM00533	DNAend	318	642	5.6E-77	T	12-08-2023	IPR007696	DNA mismatch repair protein MutS, core	GO:0005524|GO:0006298|GO:0030983
KAI6650646.1	bd19b48bfe61814f0ba82716833766fd	998	Pfam	PF01624	MutS domain I	25	113	1.2E-11	T	12-08-2023	IPR007695	DNA mismatch repair protein MutS-like, N-terminal	GO:0005524|GO:0006298|GO:0030983
KAI6650646.1	bd19b48bfe61814f0ba82716833766fd	998	FunFam	G3DSA:3.40.50.300:FF:000523	DNA mismatch repair protein	617	918	4.4E-132	T	12-08-2023	-	-
KAI6650646.1	bd19b48bfe61814f0ba82716833766fd	998	Gene3D	G3DSA:1.10.1420.10	-	298	606	4.0E-61	T	12-08-2023	-	-
KAI6650646.1	bd19b48bfe61814f0ba82716833766fd	998	Pfam	PF00488	MutS domain V	662	848	5.4E-81	T	12-08-2023	IPR000432	DNA mismatch repair protein MutS, C-terminal	GO:0005524|GO:0006298|GO:0030983
KAI6650646.1	bd19b48bfe61814f0ba82716833766fd	998	PIRSF	PIRSF005813	MSH2	11	925	5.7E-299	T	12-08-2023	IPR011184	DNA mismatch repair Msh2-type	GO:0005524|GO:0006298|GO:0030983
KAJ2288932.1	53f936383e0181d6544720af1cf7fbfe	382	SUPERFAMILY	SSF48334	DNA repair protein MutS, domain III	4	56	9.81E-7	T	12-08-2023	IPR036187	DNA mismatch repair protein MutS, core domain superfamily	-
KAJ2288932.1	53f936383e0181d6544720af1cf7fbfe	382	PANTHER	PTHR11361	DNA MISMATCH REPAIR PROTEIN MUTS FAMILY MEMBER	4	309	1.2E-109	T	12-08-2023	IPR045076	DNA mismatch repair MutS family	GO:0005524|GO:0006298|GO:0030983|GO:0140664
KAJ2288932.1	53f936383e0181d6544720af1cf7fbfe	382	Gene3D	G3DSA:3.40.50.300	-	62	380	2.3E-102	T	12-08-2023	IPR027417	P-loop containing nucleoside triphosphate hydrolase	-
KAJ2288932.1	53f936383e0181d6544720af1cf7fbfe	382	Pfam	PF00488	MutS domain V	105	302	3.3E-82	T	12-08-2023	IPR000432	DNA mismatch repair protein MutS, C-terminal	GO:0005524|GO:0006298|GO:0030983
KAJ2288932.1	53f936383e0181d6544720af1cf7fbfe	382	SUPERFAMILY	SSF52540	P-loop containing nucleoside triphosphate hydrolases	61	303	1.54E-55	T	12-08-2023	IPR027417	P-loop containing nucleoside triphosphate hydrolase	-
KAJ2288932.1	53f936383e0181d6544720af1cf7fbfe	382	ProSitePatterns	PS00486	DNA mismatch repair proteins mutS family signature.	183	199	-	T	12-08-2023	IPR000432	DNA mismatch repair protein MutS, C-terminal	GO:0005524|GO:0006298|GO:0030983
KAJ2288932.1	53f936383e0181d6544720af1cf7fbfe	382	SMART	SM00534	mutATP5	102	299	8.4E-115	T	12-08-2023	IPR000432	DNA mismatch repair protein MutS, C-terminal	GO:0005524|GO:0006298|GO:0030983
KAJ2288932.1	53f936383e0181d6544720af1cf7fbfe	382	Gene3D	G3DSA:1.10.1420.10	-	1	61	1.4E-8	T	12-08-2023	-	-
KAJ2288932.1	53f936383e0181d6544720af1cf7fbfe	382	CDD	cd03285	ABC_MSH2_euk	74	302	3.35279E-146	T	12-08-2023	IPR032642	DNA mismatch repair protein Msh2, ATP-binding cassette domain	GO:0005524
KAJ2288932.1	53f936383e0181d6544720af1cf7fbfe	382	FunFam	G3DSA:3.40.50.300:FF:000925	DNA mismatch repair protein MSH2	62	375	4.8E-137	T	12-08-2023	-	-
KAJ2315880.1	53f936383e0181d6544720af1cf7fbfe	382	SUPERFAMILY	SSF48334	DNA repair protein MutS, domain III	4	56	9.81E-7	T	12-08-2023	IPR036187	DNA mismatch repair protein MutS, core domain superfamily	-
KAJ2315880.1	53f936383e0181d6544720af1cf7fbfe	382	PANTHER	PTHR11361	DNA MISMATCH REPAIR PROTEIN MUTS FAMILY MEMBER	4	309	1.2E-109	T	12-08-2023	IPR045076	DNA mismatch repair MutS family	GO:0005524|GO:0006298|GO:0030983|GO:0140664
KAJ2315880.1	53f936383e0181d6544720af1cf7fbfe	382	Gene3D	G3DSA:3.40.50.300	-	62	380	2.3E-102	T	12-08-2023	IPR027417	P-loop containing nucleoside triphosphate hydrolase	-
KAJ2315880.1	53f936383e0181d6544720af1cf7fbfe	382	Pfam	PF00488	MutS domain V	105	302	3.3E-82	T	12-08-2023	IPR000432	DNA mismatch repair protein MutS, C-terminal	GO:0005524|GO:0006298|GO:0030983
KAJ2315880.1	53f936383e0181d6544720af1cf7fbfe	382	SUPERFAMILY	SSF52540	P-loop containing nucleoside triphosphate hydrolases	61	303	1.54E-55	T	12-08-2023	IPR027417	P-loop containing nucleoside triphosphate hydrolase	-
KAJ2315880.1	53f936383e0181d6544720af1cf7fbfe	382	ProSitePatterns	PS00486	DNA mismatch repair proteins mutS family signature.	183	199	-	T	12-08-2023	IPR000432	DNA mismatch repair protein MutS, C-terminal	GO:0005524|GO:0006298|GO:0030983
KAJ2315880.1	53f936383e0181d6544720af1cf7fbfe	382	SMART	SM00534	mutATP5	102	299	8.4E-115	T	12-08-2023	IPR000432	DNA mismatch repair protein MutS, C-terminal	GO:0005524|GO:0006298|GO:0030983
KAJ2315880.1	53f936383e0181d6544720af1cf7fbfe	382	Gene3D	G3DSA:1.10.1420.10	-	1	61	1.4E-8	T	12-08-2023	-	-
KAJ2315880.1	53f936383e0181d6544720af1cf7fbfe	382	CDD	cd03285	ABC_MSH2_euk	74	302	3.35279E-146	T	12-08-2023	IPR032642	DNA mismatch repair protein Msh2, ATP-binding cassette domain	GO:0005524
KAJ2315880.1	53f936383e0181d6544720af1cf7fbfe	382	FunFam	G3DSA:3.40.50.300:FF:000925	DNA mismatch repair protein MSH2	62	375	4.8E-137	T	12-08-2023	-	-
KAJ2711902.1	53f936383e0181d6544720af1cf7fbfe	382	SUPERFAMILY	SSF48334	DNA repair protein MutS, domain III	4	56	9.81E-7	T	12-08-2023	IPR036187	DNA mismatch repair protein MutS, core domain superfamily	-
KAJ2711902.1	53f936383e0181d6544720af1cf7fbfe	382	PANTHER	PTHR11361	DNA MISMATCH REPAIR PROTEIN MUTS FAMILY MEMBER	4	309	1.2E-109	T	12-08-2023	IPR045076	DNA mismatch repair MutS family	GO:0005524|GO:0006298|GO:0030983|GO:0140664
KAJ2711902.1	53f936383e0181d6544720af1cf7fbfe	382	Gene3D	G3DSA:3.40.50.300	-	62	380	2.3E-102	T	12-08-2023	IPR027417	P-loop containing nucleoside triphosphate hydrolase	-
KAJ2711902.1	53f936383e0181d6544720af1cf7fbfe	382	Pfam	PF00488	MutS domain V	105	302	3.3E-82	T	12-08-2023	IPR000432	DNA mismatch repair protein MutS, C-terminal	GO:0005524|GO:0006298|GO:0030983
KAJ2711902.1	53f936383e0181d6544720af1cf7fbfe	382	SUPERFAMILY	SSF52540	P-loop containing nucleoside triphosphate hydrolases	61	303	1.54E-55	T	12-08-2023	IPR027417	P-loop containing nucleoside triphosphate hydrolase	-
KAJ2711902.1	53f936383e0181d6544720af1cf7fbfe	382	ProSitePatterns	PS00486	DNA mismatch repair proteins mutS family signature.	183	199	-	T	12-08-2023	IPR000432	DNA mismatch repair protein MutS, C-terminal	GO:0005524|GO:0006298|GO:0030983
KAJ2711902.1	53f936383e0181d6544720af1cf7fbfe	382	SMART	SM00534	mutATP5	102	299	8.4E-115	T	12-08-2023	IPR000432	DNA mismatch repair protein MutS, C-terminal	GO:0005524|GO:0006298|GO:0030983
KAJ2711902.1	53f936383e0181d6544720af1cf7fbfe	382	Gene3D	G3DSA:1.10.1420.10	-	1	61	1.4E-8	T	12-08-2023	-	-
KAJ2711902.1	53f936383e0181d6544720af1cf7fbfe	382	CDD	cd03285	ABC_MSH2_euk	74	302	3.35279E-146	T	12-08-2023	IPR032642	DNA mismatch repair protein Msh2, ATP-binding cassette domain	GO:0005524
KAJ2711902.1	53f936383e0181d6544720af1cf7fbfe	382	FunFam	G3DSA:3.40.50.300:FF:000925	DNA mismatch repair protein MSH2	62	375	4.8E-137	T	12-08-2023	-	-
KAJ2299326.1	53f936383e0181d6544720af1cf7fbfe	382	SUPERFAMILY	SSF48334	DNA repair protein MutS, domain III	4	56	9.81E-7	T	12-08-2023	IPR036187	DNA mismatch repair protein MutS, core domain superfamily	-
KAJ2299326.1	53f936383e0181d6544720af1cf7fbfe	382	PANTHER	PTHR11361	DNA MISMATCH REPAIR PROTEIN MUTS FAMILY MEMBER	4	309	1.2E-109	T	12-08-2023	IPR045076	DNA mismatch repair MutS family	GO:0005524|GO:0006298|GO:0030983|GO:0140664
KAJ2299326.1	53f936383e0181d6544720af1cf7fbfe	382	Gene3D	G3DSA:3.40.50.300	-	62	380	2.3E-102	T	12-08-2023	IPR027417	P-loop containing nucleoside triphosphate hydrolase	-
KAJ2299326.1	53f936383e0181d6544720af1cf7fbfe	382	Pfam	PF00488	MutS domain V	105	302	3.3E-82	T	12-08-2023	IPR000432	DNA mismatch repair protein MutS, C-terminal	GO:0005524|GO:0006298|GO:0030983
KAJ2299326.1	53f936383e0181d6544720af1cf7fbfe	382	SUPERFAMILY	SSF52540	P-loop containing nucleoside triphosphate hydrolases	61	303	1.54E-55	T	12-08-2023	IPR027417	P-loop containing nucleoside triphosphate hydrolase	-
KAJ2299326.1	53f936383e0181d6544720af1cf7fbfe	382	ProSitePatterns	PS00486	DNA mismatch repair proteins mutS family signature.	183	199	-	T	12-08-2023	IPR000432	DNA mismatch repair protein MutS, C-terminal	GO:0005524|GO:0006298|GO:0030983
KAJ2299326.1	53f936383e0181d6544720af1cf7fbfe	382	SMART	SM00534	mutATP5	102	299	8.4E-115	T	12-08-2023	IPR000432	DNA mismatch repair protein MutS, C-terminal	GO:0005524|GO:0006298|GO:0030983
KAJ2299326.1	53f936383e0181d6544720af1cf7fbfe	382	Gene3D	G3DSA:1.10.1420.10	-	1	61	1.4E-8	T	12-08-2023	-	-
KAJ2299326.1	53f936383e0181d6544720af1cf7fbfe	382	CDD	cd03285	ABC_MSH2_euk	74	302	3.35279E-146	T	12-08-2023	IPR032642	DNA mismatch repair protein Msh2, ATP-binding cassette domain	GO:0005524
KAJ2299326.1	53f936383e0181d6544720af1cf7fbfe	382	FunFam	G3DSA:3.40.50.300:FF:000925	DNA mismatch repair protein MSH2	62	375	4.8E-137	T	12-08-2023	-	-
KAJ2305612.1	53f936383e0181d6544720af1cf7fbfe	382	SUPERFAMILY	SSF48334	DNA repair protein MutS, domain III	4	56	9.81E-7	T	12-08-2023	IPR036187	DNA mismatch repair protein MutS, core domain superfamily	-
KAJ2305612.1	53f936383e0181d6544720af1cf7fbfe	382	PANTHER	PTHR11361	DNA MISMATCH REPAIR PROTEIN MUTS FAMILY MEMBER	4	309	1.2E-109	T	12-08-2023	IPR045076	DNA mismatch repair MutS family	GO:0005524|GO:0006298|GO:0030983|GO:0140664
KAJ2305612.1	53f936383e0181d6544720af1cf7fbfe	382	Gene3D	G3DSA:3.40.50.300	-	62	380	2.3E-102	T	12-08-2023	IPR027417	P-loop containing nucleoside triphosphate hydrolase	-
KAJ2305612.1	53f936383e0181d6544720af1cf7fbfe	382	Pfam	PF00488	MutS domain V	105	302	3.3E-82	T	12-08-2023	IPR000432	DNA mismatch repair protein MutS, C-terminal	GO:0005524|GO:0006298|GO:0030983
KAJ2305612.1	53f936383e0181d6544720af1cf7fbfe	382	SUPERFAMILY	SSF52540	P-loop containing nucleoside triphosphate hydrolases	61	303	1.54E-55	T	12-08-2023	IPR027417	P-loop containing nucleoside triphosphate hydrolase	-
KAJ2305612.1	53f936383e0181d6544720af1cf7fbfe	382	ProSitePatterns	PS00486	DNA mismatch repair proteins mutS family signature.	183	199	-	T	12-08-2023	IPR000432	DNA mismatch repair protein MutS, C-terminal	GO:0005524|GO:0006298|GO:0030983
KAJ2305612.1	53f936383e0181d6544720af1cf7fbfe	382	SMART	SM00534	mutATP5	102	299	8.4E-115	T	12-08-2023	IPR000432	DNA mismatch repair protein MutS, C-terminal	GO:0005524|GO:0006298|GO:0030983
KAJ2305612.1	53f936383e0181d6544720af1cf7fbfe	382	Gene3D	G3DSA:1.10.1420.10	-	1	61	1.4E-8	T	12-08-2023	-	-
KAJ2305612.1	53f936383e0181d6544720af1cf7fbfe	382	CDD	cd03285	ABC_MSH2_euk	74	302	3.35279E-146	T	12-08-2023	IPR032642	DNA mismatch repair protein Msh2, ATP-binding cassette domain	GO:0005524
KAJ2305612.1	53f936383e0181d6544720af1cf7fbfe	382	FunFam	G3DSA:3.40.50.300:FF:000925	DNA mismatch repair protein MSH2	62	375	4.8E-137	T	12-08-2023	-	-
KRX84160.1	ea31dcfc32b4b34367a58a266accd3a0	1159	Pfam	PF05192	MutS domain III	561	883	3.3E-34	T	12-08-2023	IPR007696	DNA mismatch repair protein MutS, core	GO:0005524|GO:0006298|GO:0030983
KRX84160.1	ea31dcfc32b4b34367a58a266accd3a0	1159	Pfam	PF05190	MutS family domain IV	752	841	5.0E-12	T	12-08-2023	IPR007861	DNA mismatch repair protein MutS, clamp	GO:0005524|GO:0006298|GO:0030983
KRX84160.1	ea31dcfc32b4b34367a58a266accd3a0	1159	PIRSF	PIRSF037677	Msh6	16	1159	0.0	T	12-08-2023	IPR017261	DNA mismatch repair protein MutS/MSH	GO:0006298|GO:0030983
KRX84160.1	ea31dcfc32b4b34367a58a266accd3a0	1159	Pfam	PF01624	MutS domain I	235	351	1.8E-35	T	12-08-2023	IPR007695	DNA mismatch repair protein MutS-like, N-terminal	GO:0005524|GO:0006298|GO:0030983
KRX84160.1	ea31dcfc32b4b34367a58a266accd3a0	1159	MobiDBLite	mobidb-lite	consensus disorder prediction	15	29	-	T	12-08-2023	-	-
KRX84160.1	ea31dcfc32b4b34367a58a266accd3a0	1159	Pfam	PF05188	MutS domain II	364	519	7.7E-9	T	12-08-2023	IPR007860	DNA mismatch repair protein MutS, connector domain	GO:0005524|GO:0006298|GO:0030983
KRX84160.1	ea31dcfc32b4b34367a58a266accd3a0	1159	SUPERFAMILY	SSF55271	DNA repair protein MutS, domain I	223	348	7.72E-35	T	12-08-2023	IPR016151	DNA mismatch repair protein MutS, N-terminal	GO:0005524|GO:0006298|GO:0030983
KRX84160.1	ea31dcfc32b4b34367a58a266accd3a0	1159	Coils	Coil	Coil	617	637	-	T	12-08-2023	-	-
KRX84160.1	ea31dcfc32b4b34367a58a266accd3a0	1159	Gene3D	G3DSA:3.40.50.300	-	892	1150	7.9E-88	T	12-08-2023	IPR027417	P-loop containing nucleoside triphosphate hydrolase	-
KRX84160.1	ea31dcfc32b4b34367a58a266accd3a0	1159	SUPERFAMILY	SSF48334	DNA repair protein MutS, domain III	560	887	7.19E-59	T	12-08-2023	IPR036187	DNA mismatch repair protein MutS, core domain superfamily	-
KRX84160.1	ea31dcfc32b4b34367a58a266accd3a0	1159	SUPERFAMILY	SSF52540	P-loop containing nucleoside triphosphate hydrolases	903	1136	9.96E-45	T	12-08-2023	IPR027417	P-loop containing nucleoside triphosphate hydrolase	-
KRX84160.1	ea31dcfc32b4b34367a58a266accd3a0	1159	SMART	SM00533	DNAend	575	921	2.7E-61	T	12-08-2023	IPR007696	DNA mismatch repair protein MutS, core	GO:0005524|GO:0006298|GO:0030983
KRX84160.1	ea31dcfc32b4b34367a58a266accd3a0	1159	ProSitePatterns	PS00486	DNA mismatch repair proteins mutS family signature.	1023	1039	-	T	12-08-2023	IPR000432	DNA mismatch repair protein MutS, C-terminal	GO:0005524|GO:0006298|GO:0030983
KRX84160.1	ea31dcfc32b4b34367a58a266accd3a0	1159	Coils	Coil	Coil	30	50	-	T	12-08-2023	-	-
KRX84160.1	ea31dcfc32b4b34367a58a266accd3a0	1159	Pfam	PF00488	MutS domain V	946	1136	1.4E-64	T	12-08-2023	IPR000432	DNA mismatch repair protein MutS, C-terminal	GO:0005524|GO:0006298|GO:0030983
KRX84160.1	ea31dcfc32b4b34367a58a266accd3a0	1159	Coils	Coil	Coil	757	777	-	T	12-08-2023	-	-
KRX84160.1	ea31dcfc32b4b34367a58a266accd3a0	1159	MobiDBLite	mobidb-lite	consensus disorder prediction	15	61	-	T	12-08-2023	-	-
KRX84160.1	ea31dcfc32b4b34367a58a266accd3a0	1159	Gene3D	G3DSA:3.30.420.110	MutS, connector domain	363	545	2.7E-51	T	12-08-2023	IPR036678	MutS, connector domain superfamily	GO:0005524|GO:0006298|GO:0030983
KRX84160.1	ea31dcfc32b4b34367a58a266accd3a0	1159	Gene3D	G3DSA:3.40.1170.10	DNA repair protein MutS, domain I	190	358	2.7E-60	T	12-08-2023	IPR016151	DNA mismatch repair protein MutS, N-terminal	GO:0005524|GO:0006298|GO:0030983
KRX84160.1	ea31dcfc32b4b34367a58a266accd3a0	1159	FunFam	G3DSA:1.10.1420.10:FF:000005	DNA mismatch repair protein	728	859	6.2E-41	T	12-08-2023	-	-
KRX84160.1	ea31dcfc32b4b34367a58a266accd3a0	1159	PANTHER	PTHR11361	DNA MISMATCH REPAIR PROTEIN MUTS FAMILY MEMBER	239	1147	1.4E-170	T	12-08-2023	IPR045076	DNA mismatch repair MutS family	GO:0005524|GO:0006298|GO:0030983|GO:0140664
KRX84160.1	ea31dcfc32b4b34367a58a266accd3a0	1159	SUPERFAMILY	SSF53150	DNA repair protein MutS, domain II	364	528	1.44E-6	T	12-08-2023	IPR036678	MutS, connector domain superfamily	GO:0005524|GO:0006298|GO:0030983
KRX84160.1	ea31dcfc32b4b34367a58a266accd3a0	1159	FunFam	G3DSA:3.40.1170.10:FF:000002	DNA mismatch repair protein	191	357	3.0E-70	T	12-08-2023	-	-
KRX84160.1	ea31dcfc32b4b34367a58a266accd3a0	1159	Gene3D	G3DSA:1.10.1420.10	-	728	859	2.6E-95	T	12-08-2023	-	-
KRX84160.1	ea31dcfc32b4b34367a58a266accd3a0	1159	Gene3D	G3DSA:1.10.1420.10	-	555	883	2.6E-95	T	12-08-2023	-	-
KRX84160.1	ea31dcfc32b4b34367a58a266accd3a0	1159	SMART	SM00534	mutATP5	942	1138	1.7E-102	T	12-08-2023	IPR000432	DNA mismatch repair protein MutS, C-terminal	GO:0005524|GO:0006298|GO:0030983
KRX84160.1	ea31dcfc32b4b34367a58a266accd3a0	1159	MobiDBLite	mobidb-lite	consensus disorder prediction	30	61	-	T	12-08-2023	-	-
KRX84160.1	ea31dcfc32b4b34367a58a266accd3a0	1159	MobiDBLite	mobidb-lite	consensus disorder prediction	74	93	-	T	12-08-2023	-	-
KRX84160.1	ea31dcfc32b4b34367a58a266accd3a0	1159	MobiDBLite	mobidb-lite	consensus disorder prediction	74	88	-	T	12-08-2023	-	-
GKU88930.1	52568329927b8e3792534cf3ee915922	616	PIRSF	PIRSF005814	MutS_YshD	36	612	3.3E-180	T	12-08-2023	IPR005747	Endonuclease MutS2	GO:0004519|GO:0016887|GO:0030983|GO:0045910
GKU88930.1	52568329927b8e3792534cf3ee915922	616	SMART	SM00533	DNAend	47	386	0.0012	T	12-08-2023	IPR007696	DNA mismatch repair protein MutS, core	GO:0005524|GO:0006298|GO:0030983
GKU88930.1	52568329927b8e3792534cf3ee915922	616	ProSitePatterns	PS00486	DNA mismatch repair proteins mutS family signature.	533	549	-	T	12-08-2023	IPR000432	DNA mismatch repair protein MutS, C-terminal	GO:0005524|GO:0006298|GO:0030983
GKU88930.1	52568329927b8e3792534cf3ee915922	616	SMART	SM00534	mutATP5	451	614	5.1E-44	T	12-08-2023	IPR000432	DNA mismatch repair protein MutS, C-terminal	GO:0005524|GO:0006298|GO:0030983
GKU88930.1	52568329927b8e3792534cf3ee915922	616	Pfam	PF00488	MutS domain V	454	599	1.7E-29	T	12-08-2023	IPR000432	DNA mismatch repair protein MutS, C-terminal	GO:0005524|GO:0006298|GO:0030983
GKU88930.1	52568329927b8e3792534cf3ee915922	616	SUPERFAMILY	SSF52540	P-loop containing nucleoside triphosphate hydrolases	440	611	2.49E-29	T	12-08-2023	IPR027417	P-loop containing nucleoside triphosphate hydrolase	-
GKU88930.1	52568329927b8e3792534cf3ee915922	616	PANTHER	PTHR11361	DNA MISMATCH REPAIR PROTEIN MUTS FAMILY MEMBER	36	611	5.4E-91	T	12-08-2023	IPR045076	DNA mismatch repair MutS family	GO:0005524|GO:0006298|GO:0030983|GO:0140664
GKU88930.1	52568329927b8e3792534cf3ee915922	616	SUPERFAMILY	SSF48334	DNA repair protein MutS, domain III	176	333	3.01E-6	T	12-08-2023	IPR036187	DNA mismatch repair protein MutS, core domain superfamily	-
GKU88930.1	52568329927b8e3792534cf3ee915922	616	Coils	Coil	Coil	384	404	-	T	12-08-2023	-	-
GKU88930.1	52568329927b8e3792534cf3ee915922	616	Coils	Coil	Coil	201	221	-	T	12-08-2023	-	-
GKU88930.1	52568329927b8e3792534cf3ee915922	616	Gene3D	G3DSA:3.40.50.300	-	405	612	1.6E-65	T	12-08-2023	IPR027417	P-loop containing nucleoside triphosphate hydrolase	-
XP_010181851.1	cc5a19b884558659aac259fa391296d7	1262	ProSitePatterns	PS00486	DNA mismatch repair proteins mutS family signature.	1110	1126	-	T	12-08-2023	IPR000432	DNA mismatch repair protein MutS, C-terminal	GO:0005524|GO:0006298|GO:0030983
XP_010181851.1	cc5a19b884558659aac259fa391296d7	1262	ProSiteProfiles	PS50812	PWWP domain profile.	1	55	12.26618	T	12-08-2023	IPR000313	PWWP domain	-
XP_010181851.1	cc5a19b884558659aac259fa391296d7	1262	SUPERFAMILY	SSF52540	P-loop containing nucleoside triphosphate hydrolases	983	1227	6.21E-52	T	12-08-2023	IPR027417	P-loop containing nucleoside triphosphate hydrolase	-
XP_010181851.1	cc5a19b884558659aac259fa391296d7	1262	PANTHER	PTHR11361	DNA MISMATCH REPAIR PROTEIN MUTS FAMILY MEMBER	314	1236	9.3E-203	T	12-08-2023	IPR045076	DNA mismatch repair MutS family	GO:0005524|GO:0006298|GO:0030983|GO:0140664
XP_010181851.1	cc5a19b884558659aac259fa391296d7	1262	SMART	SM00533	DNAend	655	1005	2.2E-79	T	12-08-2023	IPR007696	DNA mismatch repair protein MutS, core	GO:0005524|GO:0006298|GO:0030983
XP_010181851.1	cc5a19b884558659aac259fa391296d7	1262	SUPERFAMILY	SSF55271	DNA repair protein MutS, domain I	299	425	3.53E-33	T	12-08-2023	IPR016151	DNA mismatch repair protein MutS, N-terminal	GO:0005524|GO:0006298|GO:0030983
XP_010181851.1	cc5a19b884558659aac259fa391296d7	1262	Pfam	PF05188	MutS domain II	442	602	8.0E-13	T	12-08-2023	IPR007860	DNA mismatch repair protein MutS, connector domain	GO:0005524|GO:0006298|GO:0030983
XP_010181851.1	cc5a19b884558659aac259fa391296d7	1262	Pfam	PF05190	MutS family domain IV	834	926	7.4E-17	T	12-08-2023	IPR007861	DNA mismatch repair protein MutS, clamp	GO:0005524|GO:0006298|GO:0030983
XP_010181851.1	cc5a19b884558659aac259fa391296d7	1262	CDD	cd05837	PWWP_MSH6	1	94	5.37269E-48	T	12-08-2023	-	-
XP_010181851.1	cc5a19b884558659aac259fa391296d7	1262	Gene3D	G3DSA:3.40.50.300	-	975	1237	6.6E-99	T	12-08-2023	IPR027417	P-loop containing nucleoside triphosphate hydrolase	-
XP_010181851.1	cc5a19b884558659aac259fa391296d7	1262	FunFam	G3DSA:3.40.50.300:FF:000645	DNA mismatch repair protein	975	1237	1.8E-160	T	12-08-2023	-	-
XP_010181851.1	cc5a19b884558659aac259fa391296d7	1262	FunFam	G3DSA:1.10.1420.10:FF:000006	DNA mismatch repair protein	635	798	1.7E-83	T	12-08-2023	-	-
XP_010181851.1	cc5a19b884558659aac259fa391296d7	1262	FunFam	G3DSA:3.40.1170.10:FF:000002	DNA mismatch repair protein	267	434	1.2E-76	T	12-08-2023	-	-
XP_010181851.1	cc5a19b884558659aac259fa391296d7	1262	Pfam	PF05192	MutS domain III	641	966	4.5E-42	T	12-08-2023	IPR007696	DNA mismatch repair protein MutS, core	GO:0005524|GO:0006298|GO:0030983
XP_010181851.1	cc5a19b884558659aac259fa391296d7	1262	CDD	cd03286	ABC_MSH6_euk	998	1215	1.66461E-111	T	12-08-2023	-	-
XP_010181851.1	cc5a19b884558659aac259fa391296d7	1262	SMART	SM00293	PWWP_4	1	53	2.7E-8	T	12-08-2023	IPR000313	PWWP domain	-
XP_010181851.1	cc5a19b884558659aac259fa391296d7	1262	Gene3D	G3DSA:3.40.1170.10	DNA repair protein MutS, domain I	266	435	4.2E-61	T	12-08-2023	IPR016151	DNA mismatch repair protein MutS, N-terminal	GO:0005524|GO:0006298|GO:0030983
XP_010181851.1	cc5a19b884558659aac259fa391296d7	1262	MobiDBLite	mobidb-lite	consensus disorder prediction	124	172	-	T	12-08-2023	-	-
XP_010181851.1	cc5a19b884558659aac259fa391296d7	1262	Gene3D	G3DSA:1.10.1420.10	-	635	966	4.3E-130	T	12-08-2023	-	-
XP_010181851.1	cc5a19b884558659aac259fa391296d7	1262	FunFam	G3DSA:3.30.420.110:FF:000004	DNA mismatch repair protein	440	634	2.4E-101	T	12-08-2023	-	-
XP_010181851.1	cc5a19b884558659aac259fa391296d7	1262	Pfam	PF00855	PWWP domain	1	83	1.9E-13	T	12-08-2023	IPR000313	PWWP domain	-
XP_010181851.1	cc5a19b884558659aac259fa391296d7	1262	MobiDBLite	mobidb-lite	consensus disorder prediction	215	231	-	T	12-08-2023	-	-
XP_010181851.1	cc5a19b884558659aac259fa391296d7	1262	SMART	SM00534	mutATP5	1029	1223	3.7E-118	T	12-08-2023	IPR000432	DNA mismatch repair protein MutS, C-terminal	GO:0005524|GO:0006298|GO:0030983
XP_010181851.1	cc5a19b884558659aac259fa391296d7	1262	SUPERFAMILY	SSF53150	DNA repair protein MutS, domain II	436	505	4.97E-7	T	12-08-2023	IPR036678	MutS, connector domain superfamily	GO:0005524|GO:0006298|GO:0030983
XP_010181851.1	cc5a19b884558659aac259fa391296d7	1262	Coils	Coil	Coil	839	859	-	T	12-08-2023	-	-
XP_010181851.1	cc5a19b884558659aac259fa391296d7	1262	FunFam	G3DSA:1.10.1420.10:FF:000005	DNA mismatch repair protein	810	942	2.4E-58	T	12-08-2023	-	-
XP_010181851.1	cc5a19b884558659aac259fa391296d7	1262	Gene3D	G3DSA:3.30.420.110	MutS, connector domain	440	634	2.1E-68	T	12-08-2023	IPR036678	MutS, connector domain superfamily	GO:0005524|GO:0006298|GO:0030983
XP_010181851.1	cc5a19b884558659aac259fa391296d7	1262	SUPERFAMILY	SSF48334	DNA repair protein MutS, domain III	638	971	7.85E-68	T	12-08-2023	IPR036187	DNA mismatch repair protein MutS, core domain superfamily	-
XP_010181851.1	cc5a19b884558659aac259fa391296d7	1262	Pfam	PF00488	MutS domain V	1033	1226	1.2E-71	T	12-08-2023	IPR000432	DNA mismatch repair protein MutS, C-terminal	GO:0005524|GO:0006298|GO:0030983
XP_010181851.1	cc5a19b884558659aac259fa391296d7	1262	Gene3D	G3DSA:2.30.30.140	-	1	102	1.2E-37	T	12-08-2023	-	-
XP_010181851.1	cc5a19b884558659aac259fa391296d7	1262	SUPERFAMILY	SSF63748	Tudor/PWWP/MBT	1	116	2.77E-18	T	12-08-2023	-	-
XP_010181851.1	cc5a19b884558659aac259fa391296d7	1262	PIRSF	PIRSF037677	Msh6	11	1252	0.0	T	12-08-2023	IPR017261	DNA mismatch repair protein MutS/MSH	GO:0006298|GO:0030983
XP_010181851.1	cc5a19b884558659aac259fa391296d7	1262	Gene3D	G3DSA:1.10.1420.10	-	810	942	4.3E-130	T	12-08-2023	-	-
XP_010181851.1	cc5a19b884558659aac259fa391296d7	1262	Coils	Coil	Coil	913	933	-	T	12-08-2023	-	-
XP_010181851.1	cc5a19b884558659aac259fa391296d7	1262	MobiDBLite	mobidb-lite	consensus disorder prediction	99	116	-	T	12-08-2023	-	-
XP_010181851.1	cc5a19b884558659aac259fa391296d7	1262	Pfam	PF01624	MutS domain I	311	428	1.1E-33	T	12-08-2023	IPR007695	DNA mismatch repair protein MutS-like, N-terminal	GO:0005524|GO:0006298|GO:0030983
XP_010181851.1	cc5a19b884558659aac259fa391296d7	1262	MobiDBLite	mobidb-lite	consensus disorder prediction	97	236	-	T	12-08-2023	-	-
NXE75845.1	3aef18810b9471f5a7763d35a2ad1198	1255	CDD	cd05837	PWWP_MSH6	6	109	1.825E-56	T	12-08-2023	-	-
NXE75845.1	3aef18810b9471f5a7763d35a2ad1198	1255	MobiDBLite	mobidb-lite	consensus disorder prediction	143	191	-	T	12-08-2023	-	-
NXE75845.1	3aef18810b9471f5a7763d35a2ad1198	1255	Gene3D	G3DSA:3.40.1170.10	DNA repair protein MutS, domain I	285	454	2.3E-60	T	12-08-2023	IPR016151	DNA mismatch repair protein MutS, N-terminal	GO:0005524|GO:0006298|GO:0030983
NXE75845.1	3aef18810b9471f5a7763d35a2ad1198	1255	FunFam	G3DSA:1.10.1420.10:FF:000005	DNA mismatch repair protein	829	961	4.4E-58	T	12-08-2023	-	-
NXE75845.1	3aef18810b9471f5a7763d35a2ad1198	1255	Coils	Coil	Coil	119	139	-	T	12-08-2023	-	-
NXE75845.1	3aef18810b9471f5a7763d35a2ad1198	1255	Gene3D	G3DSA:1.10.1420.10	-	654	985	3.8E-129	T	12-08-2023	-	-
NXE75845.1	3aef18810b9471f5a7763d35a2ad1198	1255	SMART	SM00534	mutATP5	1048	1242	3.9E-120	T	12-08-2023	IPR000432	DNA mismatch repair protein MutS, C-terminal	GO:0005524|GO:0006298|GO:0030983
NXE75845.1	3aef18810b9471f5a7763d35a2ad1198	1255	SUPERFAMILY	SSF52540	P-loop containing nucleoside triphosphate hydrolases	1002	1246	5.15E-52	T	12-08-2023	IPR027417	P-loop containing nucleoside triphosphate hydrolase	-
NXE75845.1	3aef18810b9471f5a7763d35a2ad1198	1255	Gene3D	G3DSA:3.30.420.110	MutS, connector domain	459	653	7.6E-70	T	12-08-2023	IPR036678	MutS, connector domain superfamily	GO:0005524|GO:0006298|GO:0030983
NXE75845.1	3aef18810b9471f5a7763d35a2ad1198	1255	Gene3D	G3DSA:1.10.1420.10	-	829	961	3.8E-129	T	12-08-2023	-	-
NXE75845.1	3aef18810b9471f5a7763d35a2ad1198	1255	MobiDBLite	mobidb-lite	consensus disorder prediction	114	132	-	T	12-08-2023	-	-
NXE75845.1	3aef18810b9471f5a7763d35a2ad1198	1255	SUPERFAMILY	SSF53150	DNA repair protein MutS, domain II	455	524	4.97E-7	T	12-08-2023	IPR036678	MutS, connector domain superfamily	GO:0005524|GO:0006298|GO:0030983
NXE75845.1	3aef18810b9471f5a7763d35a2ad1198	1255	Pfam	PF01624	MutS domain I	330	447	5.0E-34	T	12-08-2023	IPR007695	DNA mismatch repair protein MutS-like, N-terminal	GO:0005524|GO:0006298|GO:0030983
NXE75845.1	3aef18810b9471f5a7763d35a2ad1198	1255	Gene3D	G3DSA:3.40.50.300	-	994	1255	9.0E-100	T	12-08-2023	IPR027417	P-loop containing nucleoside triphosphate hydrolase	-
NXE75845.1	3aef18810b9471f5a7763d35a2ad1198	1255	PIRSF	PIRSF037677	Msh6	17	1253	0.0	T	12-08-2023	IPR017261	DNA mismatch repair protein MutS/MSH	GO:0006298|GO:0030983
NXE75845.1	3aef18810b9471f5a7763d35a2ad1198	1255	CDD	cd03286	ABC_MSH6_euk	1017	1234	1.74361E-112	T	12-08-2023	-	-
NXE75845.1	3aef18810b9471f5a7763d35a2ad1198	1255	Pfam	PF05190	MutS family domain IV	853	945	2.7E-17	T	12-08-2023	IPR007861	DNA mismatch repair protein MutS, clamp	GO:0005524|GO:0006298|GO:0030983
NXE75845.1	3aef18810b9471f5a7763d35a2ad1198	1255	SMART	SM00293	PWWP_4	6	68	2.2E-22	T	12-08-2023	IPR000313	PWWP domain	-
NXE75845.1	3aef18810b9471f5a7763d35a2ad1198	1255	PANTHER	PTHR11361	DNA MISMATCH REPAIR PROTEIN MUTS FAMILY MEMBER	333	1249	2.4E-203	T	12-08-2023	IPR045076	DNA mismatch repair MutS family	GO:0005524|GO:0006298|GO:0030983|GO:0140664
NXE75845.1	3aef18810b9471f5a7763d35a2ad1198	1255	Coils	Coil	Coil	858	878	-	T	12-08-2023	-	-
NXE75845.1	3aef18810b9471f5a7763d35a2ad1198	1255	SUPERFAMILY	SSF48334	DNA repair protein MutS, domain III	657	990	1.96E-67	T	12-08-2023	IPR036187	DNA mismatch repair protein MutS, core domain superfamily	-
NXE75845.1	3aef18810b9471f5a7763d35a2ad1198	1255	SMART	SM00533	DNAend	674	1024	6.5E-82	T	12-08-2023	IPR007696	DNA mismatch repair protein MutS, core	GO:0005524|GO:0006298|GO:0030983
NXE75845.1	3aef18810b9471f5a7763d35a2ad1198	1255	FunFam	G3DSA:3.40.1170.10:FF:000002	DNA mismatch repair protein	286	453	1.3E-75	T	12-08-2023	-	-
NXE75845.1	3aef18810b9471f5a7763d35a2ad1198	1255	Pfam	PF00855	PWWP domain	9	99	1.2E-19	T	12-08-2023	IPR000313	PWWP domain	-
NXE75845.1	3aef18810b9471f5a7763d35a2ad1198	1255	FunFam	G3DSA:3.30.420.110:FF:000004	DNA mismatch repair protein	459	653	2.1E-102	T	12-08-2023	-	-
NXE75845.1	3aef18810b9471f5a7763d35a2ad1198	1255	FunFam	G3DSA:1.10.1420.10:FF:000006	DNA mismatch repair protein	654	819	2.7E-83	T	12-08-2023	-	-
NXE75845.1	3aef18810b9471f5a7763d35a2ad1198	1255	Pfam	PF05192	MutS domain III	660	985	2.3E-42	T	12-08-2023	IPR007696	DNA mismatch repair protein MutS, core	GO:0005524|GO:0006298|GO:0030983
NXE75845.1	3aef18810b9471f5a7763d35a2ad1198	1255	ProSitePatterns	PS00486	DNA mismatch repair proteins mutS family signature.	1129	1145	-	T	12-08-2023	IPR000432	DNA mismatch repair protein MutS, C-terminal	GO:0005524|GO:0006298|GO:0030983
NXE75845.1	3aef18810b9471f5a7763d35a2ad1198	1255	Pfam	PF00488	MutS domain V	1052	1245	2.6E-72	T	12-08-2023	IPR000432	DNA mismatch repair protein MutS, C-terminal	GO:0005524|GO:0006298|GO:0030983
NXE75845.1	3aef18810b9471f5a7763d35a2ad1198	1255	ProSiteProfiles	PS50812	PWWP domain profile.	8	70	16.771275	T	12-08-2023	IPR000313	PWWP domain	-
NXE75845.1	3aef18810b9471f5a7763d35a2ad1198	1255	Pfam	PF05188	MutS domain II	461	621	2.0E-13	T	12-08-2023	IPR007860	DNA mismatch repair protein MutS, connector domain	GO:0005524|GO:0006298|GO:0030983
NXE75845.1	3aef18810b9471f5a7763d35a2ad1198	1255	Coils	Coil	Coil	932	952	-	T	12-08-2023	-	-
NXE75845.1	3aef18810b9471f5a7763d35a2ad1198	1255	SUPERFAMILY	SSF63748	Tudor/PWWP/MBT	3	128	2.95E-28	T	12-08-2023	-	-
NXE75845.1	3aef18810b9471f5a7763d35a2ad1198	1255	Gene3D	G3DSA:2.30.30.140	-	1	117	4.8E-48	T	12-08-2023	-	-
NXE75845.1	3aef18810b9471f5a7763d35a2ad1198	1255	FunFam	G3DSA:3.40.50.300:FF:000645	DNA mismatch repair protein	994	1255	4.5E-161	T	12-08-2023	-	-
NXE75845.1	3aef18810b9471f5a7763d35a2ad1198	1255	SUPERFAMILY	SSF55271	DNA repair protein MutS, domain I	318	444	1.27E-33	T	12-08-2023	IPR016151	DNA mismatch repair protein MutS, N-terminal	GO:0005524|GO:0006298|GO:0030983
NXE75845.1	3aef18810b9471f5a7763d35a2ad1198	1255	MobiDBLite	mobidb-lite	consensus disorder prediction	109	246	-	T	12-08-2023	-	-
KAG6188600.1	83b2161abd75f7bdb15fbf7026bafbde	998	MobiDBLite	mobidb-lite	consensus disorder prediction	1	100	-	T	12-08-2023	-	-
KAG6188600.1	83b2161abd75f7bdb15fbf7026bafbde	998	SMART	SM00534	mutATP5	797	994	1.6E-94	T	12-08-2023	IPR000432	DNA mismatch repair protein MutS, C-terminal	GO:0005524|GO:0006298|GO:0030983
KAG6188600.1	83b2161abd75f7bdb15fbf7026bafbde	998	Pfam	PF01624	MutS domain I	100	213	1.1E-20	T	12-08-2023	IPR007695	DNA mismatch repair protein MutS-like, N-terminal	GO:0005524|GO:0006298|GO:0030983
KAG6188600.1	83b2161abd75f7bdb15fbf7026bafbde	998	Gene3D	G3DSA:1.10.1420.10	-	385	578	7.9E-33	T	12-08-2023	-	-
KAG6188600.1	83b2161abd75f7bdb15fbf7026bafbde	998	PANTHER	PTHR11361	DNA MISMATCH REPAIR PROTEIN MUTS FAMILY MEMBER	140	996	1.1E-130	T	12-08-2023	IPR045076	DNA mismatch repair MutS family	GO:0005524|GO:0006298|GO:0030983|GO:0140664
KAG6188600.1	83b2161abd75f7bdb15fbf7026bafbde	998	Pfam	PF00488	MutS domain V	800	995	6.2E-70	T	12-08-2023	IPR000432	DNA mismatch repair protein MutS, C-terminal	GO:0005524|GO:0006298|GO:0030983
KAG6188600.1	83b2161abd75f7bdb15fbf7026bafbde	998	FunFam	G3DSA:3.40.50.300:FF:001238	DNA mismatch repair protein	753	998	2.4E-113	T	12-08-2023	-	-
KAG6188600.1	83b2161abd75f7bdb15fbf7026bafbde	998	Gene3D	G3DSA:3.40.50.300	-	753	998	1.1E-84	T	12-08-2023	IPR027417	P-loop containing nucleoside triphosphate hydrolase	-
KAG6188600.1	83b2161abd75f7bdb15fbf7026bafbde	998	PIRSF	PIRSF037677	Msh6	90	997	1.3E-114	T	12-08-2023	IPR017261	DNA mismatch repair protein MutS/MSH	GO:0006298|GO:0030983
KAG6188600.1	83b2161abd75f7bdb15fbf7026bafbde	998	Gene3D	G3DSA:3.30.420.110	MutS, connector domain	249	382	1.6E-10	T	12-08-2023	IPR036678	MutS, connector domain superfamily	GO:0005524|GO:0006298|GO:0030983
KAG6188600.1	83b2161abd75f7bdb15fbf7026bafbde	998	Pfam	PF05188	MutS domain II	255	304	1.6E-8	T	12-08-2023	IPR007860	DNA mismatch repair protein MutS, connector domain	GO:0005524|GO:0006298|GO:0030983
KAG6188600.1	83b2161abd75f7bdb15fbf7026bafbde	998	MobiDBLite	mobidb-lite	consensus disorder prediction	29	50	-	T	12-08-2023	-	-
KAG6188600.1	83b2161abd75f7bdb15fbf7026bafbde	998	Pfam	PF05192	MutS domain III	391	744	4.9E-45	T	12-08-2023	IPR007696	DNA mismatch repair protein MutS, core	GO:0005524|GO:0006298|GO:0030983
KAG6188600.1	83b2161abd75f7bdb15fbf7026bafbde	998	ProSitePatterns	PS00486	DNA mismatch repair proteins mutS family signature.	878	894	-	T	12-08-2023	IPR000432	DNA mismatch repair protein MutS, C-terminal	GO:0005524|GO:0006298|GO:0030983
KAG6188600.1	83b2161abd75f7bdb15fbf7026bafbde	998	Gene3D	G3DSA:1.10.1420.10	-	598	688	4.5E-10	T	12-08-2023	-	-
KAG6188600.1	83b2161abd75f7bdb15fbf7026bafbde	998	MobiDBLite	mobidb-lite	consensus disorder prediction	579	606	-	T	12-08-2023	-	-
KAG6188600.1	83b2161abd75f7bdb15fbf7026bafbde	998	SUPERFAMILY	SSF55271	DNA repair protein MutS, domain I	92	209	3.4E-30	T	12-08-2023	IPR016151	DNA mismatch repair protein MutS, N-terminal	GO:0005524|GO:0006298|GO:0030983
KAG6188600.1	83b2161abd75f7bdb15fbf7026bafbde	998	Gene3D	G3DSA:1.10.1420.10	-	689	744	4.5E-10	T	12-08-2023	-	-
KAG6188600.1	83b2161abd75f7bdb15fbf7026bafbde	998	SMART	SM00533	DNAend	406	776	6.0E-39	T	12-08-2023	IPR007696	DNA mismatch repair protein MutS, core	GO:0005524|GO:0006298|GO:0030983
KAG6188600.1	83b2161abd75f7bdb15fbf7026bafbde	998	Coils	Coil	Coil	622	642	-	T	12-08-2023	-	-
KAG6188600.1	83b2161abd75f7bdb15fbf7026bafbde	998	SUPERFAMILY	SSF48334	DNA repair protein MutS, domain III	389	751	1.44E-51	T	12-08-2023	IPR036187	DNA mismatch repair protein MutS, core domain superfamily	-
KAG6188600.1	83b2161abd75f7bdb15fbf7026bafbde	998	SUPERFAMILY	SSF53150	DNA repair protein MutS, domain II	211	402	1.31E-24	T	12-08-2023	IPR036678	MutS, connector domain superfamily	GO:0005524|GO:0006298|GO:0030983
KAG6188600.1	83b2161abd75f7bdb15fbf7026bafbde	998	Gene3D	G3DSA:3.40.1170.10	DNA repair protein MutS, domain I	86	223	3.1E-31	T	12-08-2023	IPR016151	DNA mismatch repair protein MutS, N-terminal	GO:0005524|GO:0006298|GO:0030983
KAG6188600.1	83b2161abd75f7bdb15fbf7026bafbde	998	SUPERFAMILY	SSF52540	P-loop containing nucleoside triphosphate hydrolases	753	995	6.52E-48	T	12-08-2023	IPR027417	P-loop containing nucleoside triphosphate hydrolase	-
KAG6188600.1	83b2161abd75f7bdb15fbf7026bafbde	998	MobiDBLite	mobidb-lite	consensus disorder prediction	1	22	-	T	12-08-2023	-	-
KAH9796952.1	7d1587999e79aa9064b63295a55f4547	752	Coils	Coil	Coil	45	72	-	T	12-08-2023	-	-
KAH9796952.1	7d1587999e79aa9064b63295a55f4547	752	MobiDBLite	mobidb-lite	consensus disorder prediction	656	678	-	T	12-08-2023	-	-
KAH9796952.1	7d1587999e79aa9064b63295a55f4547	752	Pfam	PF01713	Smr domain	681	751	3.0E-9	T	12-08-2023	IPR002625	Smr domain	-
KAH9796952.1	7d1587999e79aa9064b63295a55f4547	752	Pfam	PF00488	MutS domain V	271	455	8.5E-34	T	12-08-2023	IPR000432	DNA mismatch repair protein MutS, C-terminal	GO:0005524|GO:0006298|GO:0030983
KAH9796952.1	7d1587999e79aa9064b63295a55f4547	752	SUPERFAMILY	SSF160443	SMR domain-like	679	751	6.67E-9	T	12-08-2023	IPR036063	Smr domain superfamily	-
KAH9796952.1	7d1587999e79aa9064b63295a55f4547	752	PANTHER	PTHR11361	DNA MISMATCH REPAIR PROTEIN MUTS FAMILY MEMBER	15	526	2.0E-101	T	12-08-2023	IPR045076	DNA mismatch repair MutS family	GO:0005524|GO:0006298|GO:0030983|GO:0140664
KAH9796952.1	7d1587999e79aa9064b63295a55f4547	752	Pfam	PF20297	MutS2 and Smr-associated SH3 domain	590	631	3.6E-11	T	12-08-2023	IPR046893	MutS2 and Smr-associated SH3 domain	-
KAH9796952.1	7d1587999e79aa9064b63295a55f4547	752	SMART	SM00463	SMR_2	678	752	6.6E-15	T	12-08-2023	IPR002625	Smr domain	-
KAH9796952.1	7d1587999e79aa9064b63295a55f4547	752	MobiDBLite	mobidb-lite	consensus disorder prediction	628	678	-	T	12-08-2023	-	-
KAH9796952.1	7d1587999e79aa9064b63295a55f4547	752	SUPERFAMILY	SSF52540	P-loop containing nucleoside triphosphate hydrolases	245	456	9.25E-40	T	12-08-2023	IPR027417	P-loop containing nucleoside triphosphate hydrolase	-
KAH9796952.1	7d1587999e79aa9064b63295a55f4547	752	PIRSF	PIRSF005814	MutS_YshD	2	752	9.8E-198	T	12-08-2023	IPR005747	Endonuclease MutS2	GO:0004519|GO:0016887|GO:0030983|GO:0045910
KAH9796952.1	7d1587999e79aa9064b63295a55f4547	752	FunFam	G3DSA:3.40.50.300:FF:001814	DNA mismatch repair protein MutS type 2	201	543	6.1E-165	T	12-08-2023	-	-
KAH9796952.1	7d1587999e79aa9064b63295a55f4547	752	Gene3D	G3DSA:3.30.1370.110	-	671	752	2.3E-13	T	12-08-2023	IPR036063	Smr domain superfamily	-
KAH9796952.1	7d1587999e79aa9064b63295a55f4547	752	ProSiteProfiles	PS50828	Smr domain profile.	681	752	18.147396	T	12-08-2023	IPR002625	Smr domain	-
KAH9796952.1	7d1587999e79aa9064b63295a55f4547	752	Coils	Coil	Coil	468	516	-	T	12-08-2023	-	-
KAH9796952.1	7d1587999e79aa9064b63295a55f4547	752	ProSitePatterns	PS00486	DNA mismatch repair proteins mutS family signature.	350	366	-	T	12-08-2023	IPR000432	DNA mismatch repair protein MutS, C-terminal	GO:0005524|GO:0006298|GO:0030983
KAH9796952.1	7d1587999e79aa9064b63295a55f4547	752	SMART	SM00534	mutATP5	268	453	5.7E-64	T	12-08-2023	IPR000432	DNA mismatch repair protein MutS, C-terminal	GO:0005524|GO:0006298|GO:0030983
KAH9796952.1	7d1587999e79aa9064b63295a55f4547	752	FunFam	G3DSA:3.30.1370.110:FF:000004	Endonuclease MutS2	671	752	1.6E-26	T	12-08-2023	-	-
KAH9796952.1	7d1587999e79aa9064b63295a55f4547	752	SUPERFAMILY	SSF48334	DNA repair protein MutS, domain III	14	188	2.62E-8	T	12-08-2023	IPR036187	DNA mismatch repair protein MutS, core domain superfamily	-
KAH9796952.1	7d1587999e79aa9064b63295a55f4547	752	Gene3D	G3DSA:3.40.50.300	-	203	540	1.3E-75	T	12-08-2023	IPR027417	P-loop containing nucleoside triphosphate hydrolase	-
XP_024950596.1	7d1587999e79aa9064b63295a55f4547	752	Coils	Coil	Coil	45	72	-	T	12-08-2023	-	-
XP_024950596.1	7d1587999e79aa9064b63295a55f4547	752	MobiDBLite	mobidb-lite	consensus disorder prediction	656	678	-	T	12-08-2023	-	-
XP_024950596.1	7d1587999e79aa9064b63295a55f4547	752	Pfam	PF01713	Smr domain	681	751	3.0E-9	T	12-08-2023	IPR002625	Smr domain	-
XP_024950596.1	7d1587999e79aa9064b63295a55f4547	752	Pfam	PF00488	MutS domain V	271	455	8.5E-34	T	12-08-2023	IPR000432	DNA mismatch repair protein MutS, C-terminal	GO:0005524|GO:0006298|GO:0030983
XP_024950596.1	7d1587999e79aa9064b63295a55f4547	752	SUPERFAMILY	SSF160443	SMR domain-like	679	751	6.67E-9	T	12-08-2023	IPR036063	Smr domain superfamily	-
XP_024950596.1	7d1587999e79aa9064b63295a55f4547	752	PANTHER	PTHR11361	DNA MISMATCH REPAIR PROTEIN MUTS FAMILY MEMBER	15	526	2.0E-101	T	12-08-2023	IPR045076	DNA mismatch repair MutS family	GO:0005524|GO:0006298|GO:0030983|GO:0140664
XP_024950596.1	7d1587999e79aa9064b63295a55f4547	752	Pfam	PF20297	MutS2 and Smr-associated SH3 domain	590	631	3.6E-11	T	12-08-2023	IPR046893	MutS2 and Smr-associated SH3 domain	-
XP_024950596.1	7d1587999e79aa9064b63295a55f4547	752	SMART	SM00463	SMR_2	678	752	6.6E-15	T	12-08-2023	IPR002625	Smr domain	-
XP_024950596.1	7d1587999e79aa9064b63295a55f4547	752	MobiDBLite	mobidb-lite	consensus disorder prediction	628	678	-	T	12-08-2023	-	-
XP_024950596.1	7d1587999e79aa9064b63295a55f4547	752	SUPERFAMILY	SSF52540	P-loop containing nucleoside triphosphate hydrolases	245	456	9.25E-40	T	12-08-2023	IPR027417	P-loop containing nucleoside triphosphate hydrolase	-
XP_024950596.1	7d1587999e79aa9064b63295a55f4547	752	PIRSF	PIRSF005814	MutS_YshD	2	752	9.8E-198	T	12-08-2023	IPR005747	Endonuclease MutS2	GO:0004519|GO:0016887|GO:0030983|GO:0045910
XP_024950596.1	7d1587999e79aa9064b63295a55f4547	752	FunFam	G3DSA:3.40.50.300:FF:001814	DNA mismatch repair protein MutS type 2	201	543	6.1E-165	T	12-08-2023	-	-
XP_024950596.1	7d1587999e79aa9064b63295a55f4547	752	Gene3D	G3DSA:3.30.1370.110	-	671	752	2.3E-13	T	12-08-2023	IPR036063	Smr domain superfamily	-
XP_024950596.1	7d1587999e79aa9064b63295a55f4547	752	ProSiteProfiles	PS50828	Smr domain profile.	681	752	18.147396	T	12-08-2023	IPR002625	Smr domain	-
XP_024950596.1	7d1587999e79aa9064b63295a55f4547	752	Coils	Coil	Coil	468	516	-	T	12-08-2023	-	-
XP_024950596.1	7d1587999e79aa9064b63295a55f4547	752	ProSitePatterns	PS00486	DNA mismatch repair proteins mutS family signature.	350	366	-	T	12-08-2023	IPR000432	DNA mismatch repair protein MutS, C-terminal	GO:0005524|GO:0006298|GO:0030983
XP_024950596.1	7d1587999e79aa9064b63295a55f4547	752	SMART	SM00534	mutATP5	268	453	5.7E-64	T	12-08-2023	IPR000432	DNA mismatch repair protein MutS, C-terminal	GO:0005524|GO:0006298|GO:0030983
XP_024950596.1	7d1587999e79aa9064b63295a55f4547	752	FunFam	G3DSA:3.30.1370.110:FF:000004	Endonuclease MutS2	671	752	1.6E-26	T	12-08-2023	-	-
XP_024950596.1	7d1587999e79aa9064b63295a55f4547	752	SUPERFAMILY	SSF48334	DNA repair protein MutS, domain III	14	188	2.62E-8	T	12-08-2023	IPR036187	DNA mismatch repair protein MutS, core domain superfamily	-
XP_024950596.1	7d1587999e79aa9064b63295a55f4547	752	Gene3D	G3DSA:3.40.50.300	-	203	540	1.3E-75	T	12-08-2023	IPR027417	P-loop containing nucleoside triphosphate hydrolase	-
XP_022839810.1	acd4fd85cb6882fb4cd48fe48fc0a391	926	SUPERFAMILY	SSF52540	P-loop containing nucleoside triphosphate hydrolases	605	840	3.99E-50	T	12-08-2023	IPR027417	P-loop containing nucleoside triphosphate hydrolase	-
XP_022839810.1	acd4fd85cb6882fb4cd48fe48fc0a391	926	Gene3D	G3DSA:1.10.1420.10	-	409	539	9.0E-68	T	12-08-2023	-	-
XP_022839810.1	acd4fd85cb6882fb4cd48fe48fc0a391	926	Gene3D	G3DSA:3.40.50.300	-	606	922	7.3E-100	T	12-08-2023	IPR027417	P-loop containing nucleoside triphosphate hydrolase	-
XP_022839810.1	acd4fd85cb6882fb4cd48fe48fc0a391	926	SMART	SM00533	DNAend	304	631	2.2E-81	T	12-08-2023	IPR007696	DNA mismatch repair protein MutS, core	GO:0005524|GO:0006298|GO:0030983
XP_022839810.1	acd4fd85cb6882fb4cd48fe48fc0a391	926	Gene3D	G3DSA:3.30.420.110	MutS, connector domain	116	280	8.5E-44	T	12-08-2023	IPR036678	MutS, connector domain superfamily	GO:0005524|GO:0006298|GO:0030983
XP_022839810.1	acd4fd85cb6882fb4cd48fe48fc0a391	926	Gene3D	G3DSA:1.10.1420.10	-	286	596	9.0E-68	T	12-08-2023	-	-
XP_022839810.1	acd4fd85cb6882fb4cd48fe48fc0a391	926	Pfam	PF01624	MutS domain I	26	120	6.6E-11	T	12-08-2023	IPR007695	DNA mismatch repair protein MutS-like, N-terminal	GO:0005524|GO:0006298|GO:0030983
XP_022839810.1	acd4fd85cb6882fb4cd48fe48fc0a391	926	Pfam	PF00488	MutS domain V	651	839	3.7E-79	T	12-08-2023	IPR000432	DNA mismatch repair protein MutS, C-terminal	GO:0005524|GO:0006298|GO:0030983
XP_022839810.1	acd4fd85cb6882fb4cd48fe48fc0a391	926	Pfam	PF05188	MutS domain II	137	265	1.0E-9	T	12-08-2023	IPR007860	DNA mismatch repair protein MutS, connector domain	GO:0005524|GO:0006298|GO:0030983
XP_022839810.1	acd4fd85cb6882fb4cd48fe48fc0a391	926	SUPERFAMILY	SSF48334	DNA repair protein MutS, domain III	287	600	1.31E-61	T	12-08-2023	IPR036187	DNA mismatch repair protein MutS, core domain superfamily	-
XP_022839810.1	acd4fd85cb6882fb4cd48fe48fc0a391	926	Gene3D	G3DSA:3.40.1170.10	DNA repair protein MutS, domain I	1	115	1.7E-31	T	12-08-2023	IPR016151	DNA mismatch repair protein MutS, N-terminal	GO:0005524|GO:0006298|GO:0030983
XP_022839810.1	acd4fd85cb6882fb4cd48fe48fc0a391	926	FunFam	G3DSA:1.10.1420.10:FF:000003	DNA mismatch repair protein	284	500	4.0E-65	T	12-08-2023	-	-
XP_022839810.1	acd4fd85cb6882fb4cd48fe48fc0a391	926	PIRSF	PIRSF005813	MSH2	1	924	0.0	T	12-08-2023	IPR011184	DNA mismatch repair Msh2-type	GO:0005524|GO:0006298|GO:0030983
XP_022839810.1	acd4fd85cb6882fb4cd48fe48fc0a391	926	SMART	SM00534	mutATP5	648	836	1.5E-112	T	12-08-2023	IPR000432	DNA mismatch repair protein MutS, C-terminal	GO:0005524|GO:0006298|GO:0030983
XP_022839810.1	acd4fd85cb6882fb4cd48fe48fc0a391	926	MobiDBLite	mobidb-lite	consensus disorder prediction	846	865	-	T	12-08-2023	-	-
XP_022839810.1	acd4fd85cb6882fb4cd48fe48fc0a391	926	ProSitePatterns	PS00486	DNA mismatch repair proteins mutS family signature.	729	745	-	T	12-08-2023	IPR000432	DNA mismatch repair protein MutS, C-terminal	GO:0005524|GO:0006298|GO:0030983
XP_022839810.1	acd4fd85cb6882fb4cd48fe48fc0a391	926	Pfam	PF05190	MutS family domain IV	458	548	9.3E-16	T	12-08-2023	IPR007861	DNA mismatch repair protein MutS, clamp	GO:0005524|GO:0006298|GO:0030983
XP_022839810.1	acd4fd85cb6882fb4cd48fe48fc0a391	926	CDD	cd03285	ABC_MSH2_euk	619	839	4.82259E-141	T	12-08-2023	IPR032642	DNA mismatch repair protein Msh2, ATP-binding cassette domain	GO:0005524
XP_022839810.1	acd4fd85cb6882fb4cd48fe48fc0a391	926	FunFam	G3DSA:3.30.420.110:FF:000002	DNA mismatch repair protein	116	281	5.3E-41	T	12-08-2023	-	-
XP_022839810.1	acd4fd85cb6882fb4cd48fe48fc0a391	926	PANTHER	PTHR11361	DNA MISMATCH REPAIR PROTEIN MUTS FAMILY MEMBER	74	852	5.8E-149	T	12-08-2023	IPR045076	DNA mismatch repair MutS family	GO:0005524|GO:0006298|GO:0030983|GO:0140664
XP_022839810.1	acd4fd85cb6882fb4cd48fe48fc0a391	926	Pfam	PF05192	MutS domain III	289	595	3.5E-34	T	12-08-2023	IPR007696	DNA mismatch repair protein MutS, core	GO:0005524|GO:0006298|GO:0030983
XP_022839810.1	acd4fd85cb6882fb4cd48fe48fc0a391	926	Coils	Coil	Coil	455	482	-	T	12-08-2023	-	-
XP_022839810.1	acd4fd85cb6882fb4cd48fe48fc0a391	926	FunFam	G3DSA:3.40.50.300:FF:000925	DNA mismatch repair protein MSH2	606	918	5.4E-144	T	12-08-2023	-	-
CEF99387.1	acd4fd85cb6882fb4cd48fe48fc0a391	926	SUPERFAMILY	SSF52540	P-loop containing nucleoside triphosphate hydrolases	605	840	3.99E-50	T	12-08-2023	IPR027417	P-loop containing nucleoside triphosphate hydrolase	-
CEF99387.1	acd4fd85cb6882fb4cd48fe48fc0a391	926	Gene3D	G3DSA:1.10.1420.10	-	409	539	9.0E-68	T	12-08-2023	-	-
CEF99387.1	acd4fd85cb6882fb4cd48fe48fc0a391	926	Gene3D	G3DSA:3.40.50.300	-	606	922	7.3E-100	T	12-08-2023	IPR027417	P-loop containing nucleoside triphosphate hydrolase	-
CEF99387.1	acd4fd85cb6882fb4cd48fe48fc0a391	926	SMART	SM00533	DNAend	304	631	2.2E-81	T	12-08-2023	IPR007696	DNA mismatch repair protein MutS, core	GO:0005524|GO:0006298|GO:0030983
CEF99387.1	acd4fd85cb6882fb4cd48fe48fc0a391	926	Gene3D	G3DSA:3.30.420.110	MutS, connector domain	116	280	8.5E-44	T	12-08-2023	IPR036678	MutS, connector domain superfamily	GO:0005524|GO:0006298|GO:0030983
CEF99387.1	acd4fd85cb6882fb4cd48fe48fc0a391	926	Gene3D	G3DSA:1.10.1420.10	-	286	596	9.0E-68	T	12-08-2023	-	-
CEF99387.1	acd4fd85cb6882fb4cd48fe48fc0a391	926	Pfam	PF01624	MutS domain I	26	120	6.6E-11	T	12-08-2023	IPR007695	DNA mismatch repair protein MutS-like, N-terminal	GO:0005524|GO:0006298|GO:0030983
CEF99387.1	acd4fd85cb6882fb4cd48fe48fc0a391	926	Pfam	PF00488	MutS domain V	651	839	3.7E-79	T	12-08-2023	IPR000432	DNA mismatch repair protein MutS, C-terminal	GO:0005524|GO:0006298|GO:0030983
CEF99387.1	acd4fd85cb6882fb4cd48fe48fc0a391	926	Pfam	PF05188	MutS domain II	137	265	1.0E-9	T	12-08-2023	IPR007860	DNA mismatch repair protein MutS, connector domain	GO:0005524|GO:0006298|GO:0030983
CEF99387.1	acd4fd85cb6882fb4cd48fe48fc0a391	926	SUPERFAMILY	SSF48334	DNA repair protein MutS, domain III	287	600	1.31E-61	T	12-08-2023	IPR036187	DNA mismatch repair protein MutS, core domain superfamily	-
CEF99387.1	acd4fd85cb6882fb4cd48fe48fc0a391	926	Gene3D	G3DSA:3.40.1170.10	DNA repair protein MutS, domain I	1	115	1.7E-31	T	12-08-2023	IPR016151	DNA mismatch repair protein MutS, N-terminal	GO:0005524|GO:0006298|GO:0030983
CEF99387.1	acd4fd85cb6882fb4cd48fe48fc0a391	926	FunFam	G3DSA:1.10.1420.10:FF:000003	DNA mismatch repair protein	284	500	4.0E-65	T	12-08-2023	-	-
CEF99387.1	acd4fd85cb6882fb4cd48fe48fc0a391	926	PIRSF	PIRSF005813	MSH2	1	924	0.0	T	12-08-2023	IPR011184	DNA mismatch repair Msh2-type	GO:0005524|GO:0006298|GO:0030983
CEF99387.1	acd4fd85cb6882fb4cd48fe48fc0a391	926	SMART	SM00534	mutATP5	648	836	1.5E-112	T	12-08-2023	IPR000432	DNA mismatch repair protein MutS, C-terminal	GO:0005524|GO:0006298|GO:0030983
CEF99387.1	acd4fd85cb6882fb4cd48fe48fc0a391	926	MobiDBLite	mobidb-lite	consensus disorder prediction	846	865	-	T	12-08-2023	-	-
CEF99387.1	acd4fd85cb6882fb4cd48fe48fc0a391	926	ProSitePatterns	PS00486	DNA mismatch repair proteins mutS family signature.	729	745	-	T	12-08-2023	IPR000432	DNA mismatch repair protein MutS, C-terminal	GO:0005524|GO:0006298|GO:0030983
CEF99387.1	acd4fd85cb6882fb4cd48fe48fc0a391	926	Pfam	PF05190	MutS family domain IV	458	548	9.3E-16	T	12-08-2023	IPR007861	DNA mismatch repair protein MutS, clamp	GO:0005524|GO:0006298|GO:0030983
CEF99387.1	acd4fd85cb6882fb4cd48fe48fc0a391	926	CDD	cd03285	ABC_MSH2_euk	619	839	4.82259E-141	T	12-08-2023	IPR032642	DNA mismatch repair protein Msh2, ATP-binding cassette domain	GO:0005524
CEF99387.1	acd4fd85cb6882fb4cd48fe48fc0a391	926	FunFam	G3DSA:3.30.420.110:FF:000002	DNA mismatch repair protein	116	281	5.3E-41	T	12-08-2023	-	-
CEF99387.1	acd4fd85cb6882fb4cd48fe48fc0a391	926	PANTHER	PTHR11361	DNA MISMATCH REPAIR PROTEIN MUTS FAMILY MEMBER	74	852	5.8E-149	T	12-08-2023	IPR045076	DNA mismatch repair MutS family	GO:0005524|GO:0006298|GO:0030983|GO:0140664
CEF99387.1	acd4fd85cb6882fb4cd48fe48fc0a391	926	Pfam	PF05192	MutS domain III	289	595	3.5E-34	T	12-08-2023	IPR007696	DNA mismatch repair protein MutS, core	GO:0005524|GO:0006298|GO:0030983
CEF99387.1	acd4fd85cb6882fb4cd48fe48fc0a391	926	Coils	Coil	Coil	455	482	-	T	12-08-2023	-	-
CEF99387.1	acd4fd85cb6882fb4cd48fe48fc0a391	926	FunFam	G3DSA:3.40.50.300:FF:000925	DNA mismatch repair protein MSH2	606	918	5.4E-144	T	12-08-2023	-	-
XP_049536744.1	bebb31de75a5cda6b335f70ea51730a0	905	PIRSF	PIRSF005813	MSH2	2	890	1.7E-281	T	12-08-2023	IPR011184	DNA mismatch repair Msh2-type	GO:0005524|GO:0006298|GO:0030983
XP_049536744.1	bebb31de75a5cda6b335f70ea51730a0	905	Gene3D	G3DSA:1.10.1420.10	-	478	556	1.9E-26	T	12-08-2023	-	-
XP_049536744.1	bebb31de75a5cda6b335f70ea51730a0	905	Pfam	PF00488	MutS domain V	669	853	1.6E-78	T	12-08-2023	IPR000432	DNA mismatch repair protein MutS, C-terminal	GO:0005524|GO:0006298|GO:0030983
XP_049536744.1	bebb31de75a5cda6b335f70ea51730a0	905	FunFam	G3DSA:3.40.1170.10:FF:000003	DNA mismatch repair protein	3	122	8.7E-38	T	12-08-2023	-	-
XP_049536744.1	bebb31de75a5cda6b335f70ea51730a0	905	Pfam	PF01624	MutS domain I	19	129	5.6E-16	T	12-08-2023	IPR007695	DNA mismatch repair protein MutS-like, N-terminal	GO:0005524|GO:0006298|GO:0030983
XP_049536744.1	bebb31de75a5cda6b335f70ea51730a0	905	Pfam	PF05192	MutS domain III	305	612	3.1E-27	T	12-08-2023	IPR007696	DNA mismatch repair protein MutS, core	GO:0005524|GO:0006298|GO:0030983
XP_049536744.1	bebb31de75a5cda6b335f70ea51730a0	905	Pfam	PF05190	MutS family domain IV	477	571	1.8E-15	T	12-08-2023	IPR007861	DNA mismatch repair protein MutS, clamp	GO:0005524|GO:0006298|GO:0030983
XP_049536744.1	bebb31de75a5cda6b335f70ea51730a0	905	Pfam	PF05188	MutS domain II	158	288	2.6E-7	T	12-08-2023	IPR007860	DNA mismatch repair protein MutS, connector domain	GO:0005524|GO:0006298|GO:0030983
XP_049536744.1	bebb31de75a5cda6b335f70ea51730a0	905	PANTHER	PTHR11361	DNA MISMATCH REPAIR PROTEIN MUTS FAMILY MEMBER	78	865	4.8E-149	T	12-08-2023	IPR045076	DNA mismatch repair MutS family	GO:0005524|GO:0006298|GO:0030983|GO:0140664
XP_049536744.1	bebb31de75a5cda6b335f70ea51730a0	905	Gene3D	G3DSA:3.40.1170.10	DNA repair protein MutS, domain I	3	122	1.2E-38	T	12-08-2023	IPR016151	DNA mismatch repair protein MutS, N-terminal	GO:0005524|GO:0006298|GO:0030983
XP_049536744.1	bebb31de75a5cda6b335f70ea51730a0	905	FunFam	G3DSA:1.10.1420.10:FF:000034	DNA mismatch repair protein msh2	300	513	2.3E-77	T	12-08-2023	-	-
XP_049536744.1	bebb31de75a5cda6b335f70ea51730a0	905	Coils	Coil	Coil	844	864	-	T	12-08-2023	-	-
XP_049536744.1	bebb31de75a5cda6b335f70ea51730a0	905	Gene3D	G3DSA:3.40.50.300	-	623	893	4.4E-96	T	12-08-2023	IPR027417	P-loop containing nucleoside triphosphate hydrolase	-
XP_049536744.1	bebb31de75a5cda6b335f70ea51730a0	905	SMART	SM00533	DNAend	324	648	1.4E-63	T	12-08-2023	IPR007696	DNA mismatch repair protein MutS, core	GO:0005524|GO:0006298|GO:0030983
XP_049536744.1	bebb31de75a5cda6b335f70ea51730a0	905	ProSitePatterns	PS00486	DNA mismatch repair proteins mutS family signature.	746	762	-	T	12-08-2023	IPR000432	DNA mismatch repair protein MutS, C-terminal	GO:0005524|GO:0006298|GO:0030983
XP_049536744.1	bebb31de75a5cda6b335f70ea51730a0	905	SMART	SM00534	mutATP5	665	852	1.6E-105	T	12-08-2023	IPR000432	DNA mismatch repair protein MutS, C-terminal	GO:0005524|GO:0006298|GO:0030983
XP_049536744.1	bebb31de75a5cda6b335f70ea51730a0	905	Coils	Coil	Coil	474	501	-	T	12-08-2023	-	-
XP_049536744.1	bebb31de75a5cda6b335f70ea51730a0	905	SUPERFAMILY	SSF52540	P-loop containing nucleoside triphosphate hydrolases	622	856	9.81E-52	T	12-08-2023	IPR027417	P-loop containing nucleoside triphosphate hydrolase	-
XP_049536744.1	bebb31de75a5cda6b335f70ea51730a0	905	Gene3D	G3DSA:3.30.420.110	MutS, connector domain	123	295	1.2E-39	T	12-08-2023	IPR036678	MutS, connector domain superfamily	GO:0005524|GO:0006298|GO:0030983
XP_049536744.1	bebb31de75a5cda6b335f70ea51730a0	905	Gene3D	G3DSA:1.10.1420.10	-	297	477	3.3E-31	T	12-08-2023	-	-
XP_049536744.1	bebb31de75a5cda6b335f70ea51730a0	905	SUPERFAMILY	SSF48334	DNA repair protein MutS, domain III	302	617	3.92E-59	T	12-08-2023	IPR036187	DNA mismatch repair protein MutS, core domain superfamily	-
CAD6644570.1	1cb229bc01cc826524ee8a8a808f3311	964	Pfam	PF05192	MutS domain III	301	627	9.6E-34	T	12-08-2023	IPR007696	DNA mismatch repair protein MutS, core	GO:0005524|GO:0006298|GO:0030983
CAD6644570.1	1cb229bc01cc826524ee8a8a808f3311	964	Coils	Coil	Coil	489	509	-	T	12-08-2023	-	-
CAD6644570.1	1cb229bc01cc826524ee8a8a808f3311	964	Pfam	PF05188	MutS domain II	141	285	1.2E-26	T	12-08-2023	IPR007860	DNA mismatch repair protein MutS, connector domain	GO:0005524|GO:0006298|GO:0030983
CAD6644570.1	1cb229bc01cc826524ee8a8a808f3311	964	FunFam	G3DSA:3.40.50.300:FF:000925	DNA mismatch repair protein MSH2	638	956	2.1E-149	T	12-08-2023	-	-
CAD6644570.1	1cb229bc01cc826524ee8a8a808f3311	964	CDD	cd03285	ABC_MSH2_euk	652	880	1.04967E-140	T	12-08-2023	IPR032642	DNA mismatch repair protein Msh2, ATP-binding cassette domain	GO:0005524
CAD6644570.1	1cb229bc01cc826524ee8a8a808f3311	964	Pfam	PF05190	MutS family domain IV	491	586	9.1E-20	T	12-08-2023	IPR007861	DNA mismatch repair protein MutS, clamp	GO:0005524|GO:0006298|GO:0030983
CAD6644570.1	1cb229bc01cc826524ee8a8a808f3311	964	SUPERFAMILY	SSF48334	DNA repair protein MutS, domain III	298	632	1.31E-63	T	12-08-2023	IPR036187	DNA mismatch repair protein MutS, core domain superfamily	-
CAD6644570.1	1cb229bc01cc826524ee8a8a808f3311	964	Pfam	PF01624	MutS domain I	19	118	1.8E-9	T	12-08-2023	IPR007695	DNA mismatch repair protein MutS-like, N-terminal	GO:0005524|GO:0006298|GO:0030983
CAD6644570.1	1cb229bc01cc826524ee8a8a808f3311	964	SUPERFAMILY	SSF52540	P-loop containing nucleoside triphosphate hydrolases	646	880	4.22E-55	T	12-08-2023	IPR027417	P-loop containing nucleoside triphosphate hydrolase	-
CAD6644570.1	1cb229bc01cc826524ee8a8a808f3311	964	Gene3D	G3DSA:3.40.1170.10	DNA repair protein MutS, domain I	3	120	1.7E-25	T	12-08-2023	IPR016151	DNA mismatch repair protein MutS, N-terminal	GO:0005524|GO:0006298|GO:0030983
CAD6644570.1	1cb229bc01cc826524ee8a8a808f3311	964	ProSitePatterns	PS00486	DNA mismatch repair proteins mutS family signature.	762	778	-	T	12-08-2023	IPR000432	DNA mismatch repair protein MutS, C-terminal	GO:0005524|GO:0006298|GO:0030983
CAD6644570.1	1cb229bc01cc826524ee8a8a808f3311	964	FunFam	G3DSA:3.40.1170.10:FF:000009	Mismatch repair ATPase	3	120	3.3E-49	T	12-08-2023	-	-
CAD6644570.1	1cb229bc01cc826524ee8a8a808f3311	964	Gene3D	G3DSA:3.30.420.110	MutS, connector domain	121	292	8.5E-40	T	12-08-2023	IPR036678	MutS, connector domain superfamily	GO:0005524|GO:0006298|GO:0030983
CAD6644570.1	1cb229bc01cc826524ee8a8a808f3311	964	Gene3D	G3DSA:1.10.1420.10	-	293	487	1.0E-31	T	12-08-2023	-	-
CAD6644570.1	1cb229bc01cc826524ee8a8a808f3311	964	PIRSF	PIRSF005813	MSH2	2	962	0.0	T	12-08-2023	IPR011184	DNA mismatch repair Msh2-type	GO:0005524|GO:0006298|GO:0030983
CAD6644570.1	1cb229bc01cc826524ee8a8a808f3311	964	FunFam	G3DSA:1.10.1420.10:FF:000015	DNA mismatch repair protein Msh2	489	571	5.9E-26	T	12-08-2023	-	-
CAD6644570.1	1cb229bc01cc826524ee8a8a808f3311	964	Gene3D	G3DSA:1.10.1420.10	-	489	570	2.4E-25	T	12-08-2023	-	-
CAD6644570.1	1cb229bc01cc826524ee8a8a808f3311	964	SMART	SM00533	DNAend	333	664	4.0E-103	T	12-08-2023	IPR007696	DNA mismatch repair protein MutS, core	GO:0005524|GO:0006298|GO:0030983
CAD6644570.1	1cb229bc01cc826524ee8a8a808f3311	964	FunFam	G3DSA:3.30.420.110:FF:000002	DNA mismatch repair protein	121	292	8.1E-59	T	12-08-2023	-	-
CAD6644570.1	1cb229bc01cc826524ee8a8a808f3311	964	PANTHER	PTHR11361	DNA MISMATCH REPAIR PROTEIN MUTS FAMILY MEMBER	103	911	1.1E-154	T	12-08-2023	IPR045076	DNA mismatch repair MutS family	GO:0005524|GO:0006298|GO:0030983|GO:0140664
CAD6644570.1	1cb229bc01cc826524ee8a8a808f3311	964	Coils	Coil	Coil	872	899	-	T	12-08-2023	-	-
CAD6644570.1	1cb229bc01cc826524ee8a8a808f3311	964	Pfam	PF00488	MutS domain V	684	879	2.6E-85	T	12-08-2023	IPR000432	DNA mismatch repair protein MutS, C-terminal	GO:0005524|GO:0006298|GO:0030983
CAD6644570.1	1cb229bc01cc826524ee8a8a808f3311	964	Gene3D	G3DSA:3.40.50.300	-	638	962	7.4E-103	T	12-08-2023	IPR027417	P-loop containing nucleoside triphosphate hydrolase	-
CAD6644570.1	1cb229bc01cc826524ee8a8a808f3311	964	FunFam	G3DSA:1.10.1420.10:FF:000041	Msh2p	293	487	1.5E-125	T	12-08-2023	-	-
CAD6644570.1	1cb229bc01cc826524ee8a8a808f3311	964	SMART	SM00534	mutATP5	681	877	3.3E-125	T	12-08-2023	IPR000432	DNA mismatch repair protein MutS, C-terminal	GO:0005524|GO:0006298|GO:0030983
KAH8611235.1	4f5e97db1e350a32135131bdfb1d3d38	1002	SUPERFAMILY	SSF48334	DNA repair protein MutS, domain III	353	714	5.75E-47	T	12-08-2023	IPR036187	DNA mismatch repair protein MutS, core domain superfamily	-
KAH8611235.1	4f5e97db1e350a32135131bdfb1d3d38	1002	PIRSF	PIRSF037677	Msh6	23	999	3.8E-186	T	12-08-2023	IPR017261	DNA mismatch repair protein MutS/MSH	GO:0006298|GO:0030983
KAH8611235.1	4f5e97db1e350a32135131bdfb1d3d38	1002	SMART	SM00534	mutATP5	762	970	3.5E-69	T	12-08-2023	IPR000432	DNA mismatch repair protein MutS, C-terminal	GO:0005524|GO:0006298|GO:0030983
KAH8611235.1	4f5e97db1e350a32135131bdfb1d3d38	1002	SMART	SM00533	DNAend	370	749	1.6E-24	T	12-08-2023	IPR007696	DNA mismatch repair protein MutS, core	GO:0005524|GO:0006298|GO:0030983
KAH8611235.1	4f5e97db1e350a32135131bdfb1d3d38	1002	FunFam	G3DSA:3.40.50.300:FF:003151	Mismatch repair protein MSH8, putative	723	988	3.4E-109	T	12-08-2023	-	-
KAH8611235.1	4f5e97db1e350a32135131bdfb1d3d38	1002	Gene3D	G3DSA:1.10.1420.10	-	350	419	2.7E-21	T	12-08-2023	-	-
KAH8611235.1	4f5e97db1e350a32135131bdfb1d3d38	1002	PANTHER	PTHR11361	DNA MISMATCH REPAIR PROTEIN MUTS FAMILY MEMBER	47	974	2.9E-125	T	12-08-2023	IPR045076	DNA mismatch repair MutS family	GO:0005524|GO:0006298|GO:0030983|GO:0140664
KAH8611235.1	4f5e97db1e350a32135131bdfb1d3d38	1002	Pfam	PF05192	MutS domain III	356	713	6.4E-25	T	12-08-2023	IPR007696	DNA mismatch repair protein MutS, core	GO:0005524|GO:0006298|GO:0030983
KAH8611235.1	4f5e97db1e350a32135131bdfb1d3d38	1002	Pfam	PF05190	MutS family domain IV	583	671	9.5E-6	T	12-08-2023	IPR007861	DNA mismatch repair protein MutS, clamp	GO:0005524|GO:0006298|GO:0030983
KAH8611235.1	4f5e97db1e350a32135131bdfb1d3d38	1002	Coils	Coil	Coil	585	609	-	T	12-08-2023	-	-
KAH8611235.1	4f5e97db1e350a32135131bdfb1d3d38	1002	Gene3D	G3DSA:3.40.1170.10	DNA repair protein MutS, domain I	17	162	2.0E-39	T	12-08-2023	IPR016151	DNA mismatch repair protein MutS, N-terminal	GO:0005524|GO:0006298|GO:0030983
KAH8611235.1	4f5e97db1e350a32135131bdfb1d3d38	1002	SUPERFAMILY	SSF55271	DNA repair protein MutS, domain I	32	156	1.7E-30	T	12-08-2023	IPR016151	DNA mismatch repair protein MutS, N-terminal	GO:0005524|GO:0006298|GO:0030983
KAH8611235.1	4f5e97db1e350a32135131bdfb1d3d38	1002	Gene3D	G3DSA:1.10.1420.10	-	551	689	1.1E-25	T	12-08-2023	-	-
KAH8611235.1	4f5e97db1e350a32135131bdfb1d3d38	1002	Pfam	PF00488	MutS domain V	766	972	5.9E-51	T	12-08-2023	IPR000432	DNA mismatch repair protein MutS, C-terminal	GO:0005524|GO:0006298|GO:0030983
KAH8611235.1	4f5e97db1e350a32135131bdfb1d3d38	1002	Gene3D	G3DSA:1.10.1420.10	-	483	713	1.1E-25	T	12-08-2023	-	-
KAH8611235.1	4f5e97db1e350a32135131bdfb1d3d38	1002	Pfam	PF01624	MutS domain I	45	159	3.3E-32	T	12-08-2023	IPR007695	DNA mismatch repair protein MutS-like, N-terminal	GO:0005524|GO:0006298|GO:0030983
KAH8611235.1	4f5e97db1e350a32135131bdfb1d3d38	1002	SUPERFAMILY	SSF52540	P-loop containing nucleoside triphosphate hydrolases	734	972	9.35E-40	T	12-08-2023	IPR027417	P-loop containing nucleoside triphosphate hydrolase	-
KAH8611235.1	4f5e97db1e350a32135131bdfb1d3d38	1002	ProSitePatterns	PS00486	DNA mismatch repair proteins mutS family signature.	843	859	-	T	12-08-2023	IPR000432	DNA mismatch repair protein MutS, C-terminal	GO:0005524|GO:0006298|GO:0030983
KAH8611235.1	4f5e97db1e350a32135131bdfb1d3d38	1002	Gene3D	G3DSA:3.40.50.300	-	724	990	2.0E-73	T	12-08-2023	IPR027417	P-loop containing nucleoside triphosphate hydrolase	-
KAJ1724132.1	6f396903815309038e14e3db0373ed89	1074	SUPERFAMILY	SSF55271	DNA repair protein MutS, domain I	89	196	4.58E-25	T	12-08-2023	IPR016151	DNA mismatch repair protein MutS, N-terminal	GO:0005524|GO:0006298|GO:0030983
KAJ1724132.1	6f396903815309038e14e3db0373ed89	1074	PIRSF	PIRSF037677	Msh6	98	1071	3.6E-124	T	12-08-2023	IPR017261	DNA mismatch repair protein MutS/MSH	GO:0006298|GO:0030983
KAJ1724132.1	6f396903815309038e14e3db0373ed89	1074	Pfam	PF05192	MutS domain III	497	819	5.3E-31	T	12-08-2023	IPR007696	DNA mismatch repair protein MutS, core	GO:0005524|GO:0006298|GO:0030983
KAJ1724132.1	6f396903815309038e14e3db0373ed89	1074	Gene3D	G3DSA:3.40.50.300	-	835	1073	6.4E-85	T	12-08-2023	IPR027417	P-loop containing nucleoside triphosphate hydrolase	-
KAJ1724132.1	6f396903815309038e14e3db0373ed89	1074	SUPERFAMILY	SSF48334	DNA repair protein MutS, domain III	516	824	6.8E-51	T	12-08-2023	IPR036187	DNA mismatch repair protein MutS, core domain superfamily	-
KAJ1724132.1	6f396903815309038e14e3db0373ed89	1074	ProSitePatterns	PS00486	DNA mismatch repair proteins mutS family signature.	959	975	-	T	12-08-2023	IPR000432	DNA mismatch repair protein MutS, C-terminal	GO:0005524|GO:0006298|GO:0030983
KAJ1724132.1	6f396903815309038e14e3db0373ed89	1074	Gene3D	G3DSA:3.30.420.110	MutS, connector domain	323	489	5.9E-14	T	12-08-2023	IPR036678	MutS, connector domain superfamily	GO:0005524|GO:0006298|GO:0030983
KAJ1724132.1	6f396903815309038e14e3db0373ed89	1074	Gene3D	G3DSA:1.10.1420.10	-	494	819	2.2E-49	T	12-08-2023	-	-
KAJ1724132.1	6f396903815309038e14e3db0373ed89	1074	SMART	SM00534	mutATP5	878	1067	4.3E-98	T	12-08-2023	IPR000432	DNA mismatch repair protein MutS, C-terminal	GO:0005524|GO:0006298|GO:0030983
KAJ1724132.1	6f396903815309038e14e3db0373ed89	1074	PANTHER	PTHR11361	DNA MISMATCH REPAIR PROTEIN MUTS FAMILY MEMBER	125	1068	2.8E-135	T	12-08-2023	IPR045076	DNA mismatch repair MutS family	GO:0005524|GO:0006298|GO:0030983|GO:0140664
KAJ1724132.1	6f396903815309038e14e3db0373ed89	1074	SUPERFAMILY	SSF53150	DNA repair protein MutS, domain II	330	507	4.32E-19	T	12-08-2023	IPR036678	MutS, connector domain superfamily	GO:0005524|GO:0006298|GO:0030983
KAJ1724132.1	6f396903815309038e14e3db0373ed89	1074	Gene3D	G3DSA:1.10.1420.10	-	632	763	2.2E-49	T	12-08-2023	-	-
KAJ1724132.1	6f396903815309038e14e3db0373ed89	1074	SUPERFAMILY	SSF52540	P-loop containing nucleoside triphosphate hydrolases	843	1067	1.01E-49	T	12-08-2023	IPR027417	P-loop containing nucleoside triphosphate hydrolase	-
KAJ1724132.1	6f396903815309038e14e3db0373ed89	1074	MobiDBLite	mobidb-lite	consensus disorder prediction	269	312	-	T	12-08-2023	-	-
KAJ1724132.1	6f396903815309038e14e3db0373ed89	1074	Pfam	PF05190	MutS family domain IV	699	775	3.2E-8	T	12-08-2023	IPR007861	DNA mismatch repair protein MutS, clamp	GO:0005524|GO:0006298|GO:0030983
KAJ1724132.1	6f396903815309038e14e3db0373ed89	1074	Coils	Coil	Coil	237	264	-	T	12-08-2023	-	-
KAJ1724132.1	6f396903815309038e14e3db0373ed89	1074	SMART	SM00533	DNAend	514	858	2.1E-41	T	12-08-2023	IPR007696	DNA mismatch repair protein MutS, core	GO:0005524|GO:0006298|GO:0030983
KAJ1724132.1	6f396903815309038e14e3db0373ed89	1074	Pfam	PF00488	MutS domain V	882	1067	6.0E-70	T	12-08-2023	IPR000432	DNA mismatch repair protein MutS, C-terminal	GO:0005524|GO:0006298|GO:0030983
KAJ1724132.1	6f396903815309038e14e3db0373ed89	1074	Gene3D	G3DSA:3.40.1170.10	DNA repair protein MutS, domain I	85	201	2.9E-30	T	12-08-2023	IPR016151	DNA mismatch repair protein MutS, N-terminal	GO:0005524|GO:0006298|GO:0030983
KAJ1724132.1	6f396903815309038e14e3db0373ed89	1074	Pfam	PF01624	MutS domain I	96	200	3.8E-22	T	12-08-2023	IPR007695	DNA mismatch repair protein MutS-like, N-terminal	GO:0005524|GO:0006298|GO:0030983
GAA30349.2	84866cf05ef559e0dfbf05b15dcb03f8	835	Pfam	PF01624	MutS domain I	316	429	2.3E-34	T	12-08-2023	IPR007695	DNA mismatch repair protein MutS-like, N-terminal	GO:0005524|GO:0006298|GO:0030983
GAA30349.2	84866cf05ef559e0dfbf05b15dcb03f8	835	Gene3D	G3DSA:1.10.1420.10	-	672	817	1.5E-51	T	12-08-2023	-	-
GAA30349.2	84866cf05ef559e0dfbf05b15dcb03f8	835	FunFam	G3DSA:3.40.1170.10:FF:000002	DNA mismatch repair protein	271	434	3.1E-65	T	12-08-2023	-	-
GAA30349.2	84866cf05ef559e0dfbf05b15dcb03f8	835	SUPERFAMILY	SSF55271	DNA repair protein MutS, domain I	303	426	1.44E-33	T	12-08-2023	IPR016151	DNA mismatch repair protein MutS, N-terminal	GO:0005524|GO:0006298|GO:0030983
GAA30349.2	84866cf05ef559e0dfbf05b15dcb03f8	835	Gene3D	G3DSA:3.40.1170.10	DNA repair protein MutS, domain I	270	434	6.6E-57	T	12-08-2023	IPR016151	DNA mismatch repair protein MutS, N-terminal	GO:0005524|GO:0006298|GO:0030983
GAA30349.2	84866cf05ef559e0dfbf05b15dcb03f8	835	Gene3D	G3DSA:3.30.420.110	MutS, connector domain	461	669	1.6E-49	T	12-08-2023	IPR036678	MutS, connector domain superfamily	GO:0005524|GO:0006298|GO:0030983
GAA30349.2	84866cf05ef559e0dfbf05b15dcb03f8	835	MobiDBLite	mobidb-lite	consensus disorder prediction	187	211	-	T	12-08-2023	-	-
GAA30349.2	84866cf05ef559e0dfbf05b15dcb03f8	835	Pfam	PF05192	MutS domain III	678	779	9.8E-26	T	12-08-2023	IPR007696	DNA mismatch repair protein MutS, core	GO:0005524|GO:0006298|GO:0030983
GAA30349.2	84866cf05ef559e0dfbf05b15dcb03f8	835	SUPERFAMILY	SSF48334	DNA repair protein MutS, domain III	675	818	6.93E-31	T	12-08-2023	IPR036187	DNA mismatch repair protein MutS, core domain superfamily	-
GAA30349.2	84866cf05ef559e0dfbf05b15dcb03f8	835	PANTHER	PTHR11361	DNA MISMATCH REPAIR PROTEIN MUTS FAMILY MEMBER	318	817	1.9E-44	T	12-08-2023	IPR045076	DNA mismatch repair MutS family	GO:0005524|GO:0006298|GO:0030983|GO:0140664
NXQ86050.1	7b21c307364de253a17af7d9d517a185	1278	CDD	cd05837	PWWP_MSH6	6	109	4.1462E-55	T	12-08-2023	-	-
NXQ86050.1	7b21c307364de253a17af7d9d517a185	1278	SUPERFAMILY	SSF52540	P-loop containing nucleoside triphosphate hydrolases	1000	1243	2.82E-51	T	12-08-2023	IPR027417	P-loop containing nucleoside triphosphate hydrolase	-
NXQ86050.1	7b21c307364de253a17af7d9d517a185	1278	SUPERFAMILY	SSF63748	Tudor/PWWP/MBT	3	130	3.37E-28	T	12-08-2023	-	-
NXQ86050.1	7b21c307364de253a17af7d9d517a185	1278	SUPERFAMILY	SSF53150	DNA repair protein MutS, domain II	453	528	7.46E-7	T	12-08-2023	IPR036678	MutS, connector domain superfamily	GO:0005524|GO:0006298|GO:0030983
NXQ86050.1	7b21c307364de253a17af7d9d517a185	1278	SUPERFAMILY	SSF55271	DNA repair protein MutS, domain I	316	442	1.31E-33	T	12-08-2023	IPR016151	DNA mismatch repair protein MutS, N-terminal	GO:0005524|GO:0006298|GO:0030983
NXQ86050.1	7b21c307364de253a17af7d9d517a185	1278	Gene3D	G3DSA:1.10.1420.10	-	652	983	2.8E-129	T	12-08-2023	-	-
NXQ86050.1	7b21c307364de253a17af7d9d517a185	1278	ProSitePatterns	PS00486	DNA mismatch repair proteins mutS family signature.	1127	1143	-	T	12-08-2023	IPR000432	DNA mismatch repair protein MutS, C-terminal	GO:0005524|GO:0006298|GO:0030983
NXQ86050.1	7b21c307364de253a17af7d9d517a185	1278	Gene3D	G3DSA:3.40.1170.10	DNA repair protein MutS, domain I	283	452	8.0E-60	T	12-08-2023	IPR016151	DNA mismatch repair protein MutS, N-terminal	GO:0005524|GO:0006298|GO:0030983
NXQ86050.1	7b21c307364de253a17af7d9d517a185	1278	Gene3D	G3DSA:1.10.1420.10	-	827	959	2.8E-129	T	12-08-2023	-	-
NXQ86050.1	7b21c307364de253a17af7d9d517a185	1278	FunFam	G3DSA:1.10.1420.10:FF:000006	DNA mismatch repair protein	652	817	3.3E-83	T	12-08-2023	-	-
NXQ86050.1	7b21c307364de253a17af7d9d517a185	1278	Coils	Coil	Coil	856	876	-	T	12-08-2023	-	-
NXQ86050.1	7b21c307364de253a17af7d9d517a185	1278	FunFam	G3DSA:3.40.50.300:FF:000645	DNA mismatch repair protein	992	1253	2.5E-158	T	12-08-2023	-	-
NXQ86050.1	7b21c307364de253a17af7d9d517a185	1278	Pfam	PF05190	MutS family domain IV	851	943	1.8E-17	T	12-08-2023	IPR007861	DNA mismatch repair protein MutS, clamp	GO:0005524|GO:0006298|GO:0030983
NXQ86050.1	7b21c307364de253a17af7d9d517a185	1278	Pfam	PF00855	PWWP domain	9	99	3.5E-19	T	12-08-2023	IPR000313	PWWP domain	-
NXQ86050.1	7b21c307364de253a17af7d9d517a185	1278	SMART	SM00534	mutATP5	1046	1239	8.3E-118	T	12-08-2023	IPR000432	DNA mismatch repair protein MutS, C-terminal	GO:0005524|GO:0006298|GO:0030983
NXQ86050.1	7b21c307364de253a17af7d9d517a185	1278	MobiDBLite	mobidb-lite	consensus disorder prediction	232	248	-	T	12-08-2023	-	-
NXQ86050.1	7b21c307364de253a17af7d9d517a185	1278	SMART	SM00293	PWWP_4	6	68	2.6E-20	T	12-08-2023	IPR000313	PWWP domain	-
NXQ86050.1	7b21c307364de253a17af7d9d517a185	1278	Gene3D	G3DSA:3.30.420.110	MutS, connector domain	457	651	8.4E-70	T	12-08-2023	IPR036678	MutS, connector domain superfamily	GO:0005524|GO:0006298|GO:0030983
NXQ86050.1	7b21c307364de253a17af7d9d517a185	1278	SUPERFAMILY	SSF48334	DNA repair protein MutS, domain III	655	988	6.93E-68	T	12-08-2023	IPR036187	DNA mismatch repair protein MutS, core domain superfamily	-
NXQ86050.1	7b21c307364de253a17af7d9d517a185	1278	Coils	Coil	Coil	930	950	-	T	12-08-2023	-	-
NXQ86050.1	7b21c307364de253a17af7d9d517a185	1278	FunFam	G3DSA:1.10.1420.10:FF:000005	DNA mismatch repair protein	827	959	2.2E-58	T	12-08-2023	-	-
NXQ86050.1	7b21c307364de253a17af7d9d517a185	1278	Pfam	PF05188	MutS domain II	459	619	1.5E-12	T	12-08-2023	IPR007860	DNA mismatch repair protein MutS, connector domain	GO:0005524|GO:0006298|GO:0030983
NXQ86050.1	7b21c307364de253a17af7d9d517a185	1278	MobiDBLite	mobidb-lite	consensus disorder prediction	114	129	-	T	12-08-2023	-	-
NXQ86050.1	7b21c307364de253a17af7d9d517a185	1278	SMART	SM00533	DNAend	672	1022	4.5E-81	T	12-08-2023	IPR007696	DNA mismatch repair protein MutS, core	GO:0005524|GO:0006298|GO:0030983
NXQ86050.1	7b21c307364de253a17af7d9d517a185	1278	Gene3D	G3DSA:2.30.30.140	-	1	117	2.4E-46	T	12-08-2023	-	-
NXQ86050.1	7b21c307364de253a17af7d9d517a185	1278	Pfam	PF05192	MutS domain III	658	983	2.5E-42	T	12-08-2023	IPR007696	DNA mismatch repair protein MutS, core	GO:0005524|GO:0006298|GO:0030983
NXQ86050.1	7b21c307364de253a17af7d9d517a185	1278	Pfam	PF00488	MutS domain V	1050	1242	8.8E-71	T	12-08-2023	IPR000432	DNA mismatch repair protein MutS, C-terminal	GO:0005524|GO:0006298|GO:0030983
NXQ86050.1	7b21c307364de253a17af7d9d517a185	1278	MobiDBLite	mobidb-lite	consensus disorder prediction	141	189	-	T	12-08-2023	-	-
NXQ86050.1	7b21c307364de253a17af7d9d517a185	1278	MobiDBLite	mobidb-lite	consensus disorder prediction	106	253	-	T	12-08-2023	-	-
NXQ86050.1	7b21c307364de253a17af7d9d517a185	1278	Gene3D	G3DSA:3.40.50.300	-	992	1253	7.8E-99	T	12-08-2023	IPR027417	P-loop containing nucleoside triphosphate hydrolase	-
NXQ86050.1	7b21c307364de253a17af7d9d517a185	1278	FunFam	G3DSA:3.30.420.110:FF:000004	DNA mismatch repair protein	457	651	5.2E-102	T	12-08-2023	-	-
NXQ86050.1	7b21c307364de253a17af7d9d517a185	1278	Pfam	PF01624	MutS domain I	328	445	6.3E-34	T	12-08-2023	IPR007695	DNA mismatch repair protein MutS-like, N-terminal	GO:0005524|GO:0006298|GO:0030983
NXQ86050.1	7b21c307364de253a17af7d9d517a185	1278	PANTHER	PTHR11361	DNA MISMATCH REPAIR PROTEIN MUTS FAMILY MEMBER	331	1253	2.9E-202	T	12-08-2023	IPR045076	DNA mismatch repair MutS family	GO:0005524|GO:0006298|GO:0030983|GO:0140664
NXQ86050.1	7b21c307364de253a17af7d9d517a185	1278	ProSiteProfiles	PS50812	PWWP domain profile.	8	70	16.746656	T	12-08-2023	IPR000313	PWWP domain	-
NXQ86050.1	7b21c307364de253a17af7d9d517a185	1278	PIRSF	PIRSF037677	Msh6	26	1278	0.0	T	12-08-2023	IPR017261	DNA mismatch repair protein MutS/MSH	GO:0006298|GO:0030983
NXQ86050.1	7b21c307364de253a17af7d9d517a185	1278	FunFam	G3DSA:3.40.1170.10:FF:000002	DNA mismatch repair protein	284	451	9.5E-75	T	12-08-2023	-	-
XP_017799023.1	ba60f1c68652a36862289d97a21d7af5	341	PANTHER	PTHR11361	DNA MISMATCH REPAIR PROTEIN MUTS FAMILY MEMBER	16	334	4.4E-32	T	12-08-2023	IPR045076	DNA mismatch repair MutS family	GO:0005524|GO:0006298|GO:0030983|GO:0140664
XP_017799023.1	ba60f1c68652a36862289d97a21d7af5	341	Gene3D	G3DSA:3.40.1170.10	DNA repair protein MutS, domain I	2	55	6.2E-12	T	12-08-2023	IPR016151	DNA mismatch repair protein MutS, N-terminal	GO:0005524|GO:0006298|GO:0030983
XP_017799023.1	ba60f1c68652a36862289d97a21d7af5	341	Pfam	PF05188	MutS domain II	82	220	1.0E-19	T	12-08-2023	IPR007860	DNA mismatch repair protein MutS, connector domain	GO:0005524|GO:0006298|GO:0030983
XP_017799023.1	ba60f1c68652a36862289d97a21d7af5	341	FunFam	G3DSA:3.30.420.110:FF:000002	DNA mismatch repair protein	56	228	3.3E-52	T	12-08-2023	-	-
XP_017799023.1	ba60f1c68652a36862289d97a21d7af5	341	Gene3D	G3DSA:1.10.1420.10	-	231	341	6.0E-30	T	12-08-2023	-	-
XP_017799023.1	ba60f1c68652a36862289d97a21d7af5	341	Pfam	PF05192	MutS domain III	237	340	1.0E-21	T	12-08-2023	IPR007696	DNA mismatch repair protein MutS, core	GO:0005524|GO:0006298|GO:0030983
XP_017799023.1	ba60f1c68652a36862289d97a21d7af5	341	Gene3D	G3DSA:3.30.420.110	MutS, connector domain	56	228	2.6E-54	T	12-08-2023	IPR036678	MutS, connector domain superfamily	GO:0005524|GO:0006298|GO:0030983
XP_017799023.1	ba60f1c68652a36862289d97a21d7af5	341	SUPERFAMILY	SSF53150	DNA repair protein MutS, domain II	90	213	1.02E-8	T	12-08-2023	IPR036678	MutS, connector domain superfamily	GO:0005524|GO:0006298|GO:0030983
XP_017799023.1	ba60f1c68652a36862289d97a21d7af5	341	SUPERFAMILY	SSF48334	DNA repair protein MutS, domain III	234	340	9.55E-24	T	12-08-2023	IPR036187	DNA mismatch repair protein MutS, core domain superfamily	-
TGO69341.1	fa49a0f3a40856ee4a25d00d66b2f974	923	FunFam	G3DSA:3.40.50.300:FF:000523	DNA mismatch repair protein	606	923	1.0E-152	T	12-08-2023	-	-
TGO69341.1	fa49a0f3a40856ee4a25d00d66b2f974	923	FunFam	G3DSA:3.30.420.110:FF:000002	DNA mismatch repair protein	114	283	1.6E-60	T	12-08-2023	-	-
TGO69341.1	fa49a0f3a40856ee4a25d00d66b2f974	923	Pfam	PF05190	MutS family domain IV	459	554	1.0E-17	T	12-08-2023	IPR007861	DNA mismatch repair protein MutS, clamp	GO:0005524|GO:0006298|GO:0030983
TGO69341.1	fa49a0f3a40856ee4a25d00d66b2f974	923	Pfam	PF00488	MutS domain V	651	846	4.1E-83	T	12-08-2023	IPR000432	DNA mismatch repair protein MutS, C-terminal	GO:0005524|GO:0006298|GO:0030983
TGO69341.1	fa49a0f3a40856ee4a25d00d66b2f974	923	Gene3D	G3DSA:1.10.1420.10	-	285	455	6.2E-39	T	12-08-2023	-	-
TGO69341.1	fa49a0f3a40856ee4a25d00d66b2f974	923	SUPERFAMILY	SSF48334	DNA repair protein MutS, domain III	289	600	9.42E-68	T	12-08-2023	IPR036187	DNA mismatch repair protein MutS, core domain superfamily	-
TGO69341.1	fa49a0f3a40856ee4a25d00d66b2f974	923	FunFam	G3DSA:3.40.1170.10:FF:000003	DNA mismatch repair protein	1	113	1.4E-37	T	12-08-2023	-	-
TGO69341.1	fa49a0f3a40856ee4a25d00d66b2f974	923	SUPERFAMILY	SSF52540	P-loop containing nucleoside triphosphate hydrolases	605	847	5.99E-56	T	12-08-2023	IPR027417	P-loop containing nucleoside triphosphate hydrolase	-
TGO69341.1	fa49a0f3a40856ee4a25d00d66b2f974	923	CDD	cd03285	ABC_MSH2_euk	619	846	1.09275E-150	T	12-08-2023	IPR032642	DNA mismatch repair protein Msh2, ATP-binding cassette domain	GO:0005524
TGO69341.1	fa49a0f3a40856ee4a25d00d66b2f974	923	Gene3D	G3DSA:3.40.50.300	-	606	911	8.7E-103	T	12-08-2023	IPR027417	P-loop containing nucleoside triphosphate hydrolase	-
TGO69341.1	fa49a0f3a40856ee4a25d00d66b2f974	923	FunFam	G3DSA:1.10.1420.10:FF:000015	DNA mismatch repair protein Msh2	457	539	5.7E-45	T	12-08-2023	-	-
TGO69341.1	fa49a0f3a40856ee4a25d00d66b2f974	923	PANTHER	PTHR11361	DNA MISMATCH REPAIR PROTEIN MUTS FAMILY MEMBER	73	847	5.6E-167	T	12-08-2023	IPR045076	DNA mismatch repair MutS family	GO:0005524|GO:0006298|GO:0030983|GO:0140664
TGO69341.1	fa49a0f3a40856ee4a25d00d66b2f974	923	SMART	SM00534	mutATP5	648	843	1.0E-123	T	12-08-2023	IPR000432	DNA mismatch repair protein MutS, C-terminal	GO:0005524|GO:0006298|GO:0030983
TGO69341.1	fa49a0f3a40856ee4a25d00d66b2f974	923	Pfam	PF01624	MutS domain I	14	120	2.7E-18	T	12-08-2023	IPR007695	DNA mismatch repair protein MutS-like, N-terminal	GO:0005524|GO:0006298|GO:0030983
TGO69341.1	fa49a0f3a40856ee4a25d00d66b2f974	923	PIRSF	PIRSF005813	MSH2	1	920	0.0	T	12-08-2023	IPR011184	DNA mismatch repair Msh2-type	GO:0005524|GO:0006298|GO:0030983
TGO69341.1	fa49a0f3a40856ee4a25d00d66b2f974	923	ProSitePatterns	PS00486	DNA mismatch repair proteins mutS family signature.	729	745	-	T	12-08-2023	IPR000432	DNA mismatch repair protein MutS, C-terminal	GO:0005524|GO:0006298|GO:0030983
TGO69341.1	fa49a0f3a40856ee4a25d00d66b2f974	923	Gene3D	G3DSA:3.40.1170.10	DNA repair protein MutS, domain I	1	113	1.0E-37	T	12-08-2023	IPR016151	DNA mismatch repair protein MutS, N-terminal	GO:0005524|GO:0006298|GO:0030983
TGO69341.1	fa49a0f3a40856ee4a25d00d66b2f974	923	SMART	SM00533	DNAend	306	631	8.6E-99	T	12-08-2023	IPR007696	DNA mismatch repair protein MutS, core	GO:0005524|GO:0006298|GO:0030983
TGO69341.1	fa49a0f3a40856ee4a25d00d66b2f974	923	Gene3D	G3DSA:3.30.420.110	MutS, connector domain	114	283	5.4E-53	T	12-08-2023	IPR036678	MutS, connector domain superfamily	GO:0005524|GO:0006298|GO:0030983
TGO69341.1	fa49a0f3a40856ee4a25d00d66b2f974	923	Gene3D	G3DSA:1.10.1420.10	-	457	539	4.1E-29	T	12-08-2023	-	-
TGO69341.1	fa49a0f3a40856ee4a25d00d66b2f974	923	Pfam	PF05188	MutS domain II	134	275	6.9E-21	T	12-08-2023	IPR007860	DNA mismatch repair protein MutS, connector domain	GO:0005524|GO:0006298|GO:0030983
TGO69341.1	fa49a0f3a40856ee4a25d00d66b2f974	923	FunFam	G3DSA:1.10.1420.10:FF:000017	DNA mismatch repair protein Msh2	285	454	1.7E-89	T	12-08-2023	-	-
TGO69341.1	fa49a0f3a40856ee4a25d00d66b2f974	923	Coils	Coil	Coil	376	396	-	T	12-08-2023	-	-
TGO69341.1	fa49a0f3a40856ee4a25d00d66b2f974	923	Pfam	PF05192	MutS domain III	291	595	3.4E-36	T	12-08-2023	IPR007696	DNA mismatch repair protein MutS, core	GO:0005524|GO:0006298|GO:0030983
KKY26625.1	cc71a8f0825b58cc733fd3b8b5aa5043	933	Gene3D	G3DSA:1.10.1420.10	-	284	456	5.4E-39	T	12-08-2023	-	-
KKY26625.1	cc71a8f0825b58cc733fd3b8b5aa5043	933	Pfam	PF05190	MutS family domain IV	458	553	3.9E-18	T	12-08-2023	IPR007861	DNA mismatch repair protein MutS, clamp	GO:0005524|GO:0006298|GO:0030983
KKY26625.1	cc71a8f0825b58cc733fd3b8b5aa5043	933	Coils	Coil	Coil	375	395	-	T	12-08-2023	-	-
KKY26625.1	cc71a8f0825b58cc733fd3b8b5aa5043	933	Gene3D	G3DSA:3.40.1170.10	DNA repair protein MutS, domain I	1	112	6.2E-41	T	12-08-2023	IPR016151	DNA mismatch repair protein MutS, N-terminal	GO:0005524|GO:0006298|GO:0030983
KKY26625.1	cc71a8f0825b58cc733fd3b8b5aa5043	933	Pfam	PF05188	MutS domain II	133	274	3.9E-21	T	12-08-2023	IPR007860	DNA mismatch repair protein MutS, connector domain	GO:0005524|GO:0006298|GO:0030983
KKY26625.1	cc71a8f0825b58cc733fd3b8b5aa5043	933	Gene3D	G3DSA:3.30.420.110	MutS, connector domain	113	282	7.8E-51	T	12-08-2023	IPR036678	MutS, connector domain superfamily	GO:0005524|GO:0006298|GO:0030983
KKY26625.1	cc71a8f0825b58cc733fd3b8b5aa5043	933	FunFam	G3DSA:3.30.420.110:FF:000002	DNA mismatch repair protein	113	282	3.6E-61	T	12-08-2023	-	-
KKY26625.1	cc71a8f0825b58cc733fd3b8b5aa5043	933	PIRSF	PIRSF005813	MSH2	1	931	0.0	T	12-08-2023	IPR011184	DNA mismatch repair Msh2-type	GO:0005524|GO:0006298|GO:0030983
KKY26625.1	cc71a8f0825b58cc733fd3b8b5aa5043	933	Pfam	PF01624	MutS domain I	13	119	2.1E-19	T	12-08-2023	IPR007695	DNA mismatch repair protein MutS-like, N-terminal	GO:0005524|GO:0006298|GO:0030983
KKY26625.1	cc71a8f0825b58cc733fd3b8b5aa5043	933	SUPERFAMILY	SSF48334	DNA repair protein MutS, domain III	288	599	4.45E-68	T	12-08-2023	IPR036187	DNA mismatch repair protein MutS, core domain superfamily	-
KKY26625.1	cc71a8f0825b58cc733fd3b8b5aa5043	933	FunFam	G3DSA:1.10.1420.10:FF:000017	DNA mismatch repair protein Msh2	284	453	3.4E-95	T	12-08-2023	-	-
KKY26625.1	cc71a8f0825b58cc733fd3b8b5aa5043	933	Gene3D	G3DSA:1.10.1420.10	-	457	538	4.9E-31	T	12-08-2023	-	-
KKY26625.1	cc71a8f0825b58cc733fd3b8b5aa5043	933	SMART	SM00533	DNAend	305	630	3.2E-99	T	12-08-2023	IPR007696	DNA mismatch repair protein MutS, core	GO:0005524|GO:0006298|GO:0030983
KKY26625.1	cc71a8f0825b58cc733fd3b8b5aa5043	933	ProSitePatterns	PS00486	DNA mismatch repair proteins mutS family signature.	728	744	-	T	12-08-2023	IPR000432	DNA mismatch repair protein MutS, C-terminal	GO:0005524|GO:0006298|GO:0030983
KKY26625.1	cc71a8f0825b58cc733fd3b8b5aa5043	933	FunFam	G3DSA:3.40.1170.10:FF:000003	DNA mismatch repair protein	1	112	2.1E-40	T	12-08-2023	-	-
KKY26625.1	cc71a8f0825b58cc733fd3b8b5aa5043	933	Pfam	PF00488	MutS domain V	650	857	5.0E-80	T	12-08-2023	IPR000432	DNA mismatch repair protein MutS, C-terminal	GO:0005524|GO:0006298|GO:0030983
KKY26625.1	cc71a8f0825b58cc733fd3b8b5aa5043	933	Coils	Coil	Coil	541	561	-	T	12-08-2023	-	-
KKY26625.1	cc71a8f0825b58cc733fd3b8b5aa5043	933	CDD	cd03285	ABC_MSH2_euk	618	857	1.58065E-142	T	12-08-2023	IPR032642	DNA mismatch repair protein Msh2, ATP-binding cassette domain	GO:0005524
KKY26625.1	cc71a8f0825b58cc733fd3b8b5aa5043	933	PANTHER	PTHR11361	DNA MISMATCH REPAIR PROTEIN MUTS FAMILY MEMBER	49	864	2.2E-164	T	12-08-2023	IPR045076	DNA mismatch repair MutS family	GO:0005524|GO:0006298|GO:0030983|GO:0140664
KKY26625.1	cc71a8f0825b58cc733fd3b8b5aa5043	933	FunFam	G3DSA:1.10.1420.10:FF:000015	DNA mismatch repair protein Msh2	456	538	7.8E-44	T	12-08-2023	-	-
KKY26625.1	cc71a8f0825b58cc733fd3b8b5aa5043	933	Gene3D	G3DSA:3.40.50.300	-	605	928	8.0E-101	T	12-08-2023	IPR027417	P-loop containing nucleoside triphosphate hydrolase	-
KKY26625.1	cc71a8f0825b58cc733fd3b8b5aa5043	933	Coils	Coil	Coil	930	933	-	T	12-08-2023	-	-
KKY26625.1	cc71a8f0825b58cc733fd3b8b5aa5043	933	Pfam	PF05192	MutS domain III	291	594	1.2E-35	T	12-08-2023	IPR007696	DNA mismatch repair protein MutS, core	GO:0005524|GO:0006298|GO:0030983
KKY26625.1	cc71a8f0825b58cc733fd3b8b5aa5043	933	FunFam	G3DSA:3.40.50.300:FF:000523	DNA mismatch repair protein	605	933	5.9E-146	T	12-08-2023	-	-
KKY26625.1	cc71a8f0825b58cc733fd3b8b5aa5043	933	SUPERFAMILY	SSF52540	P-loop containing nucleoside triphosphate hydrolases	604	858	9.48E-53	T	12-08-2023	IPR027417	P-loop containing nucleoside triphosphate hydrolase	-
KKY26625.1	cc71a8f0825b58cc733fd3b8b5aa5043	933	SMART	SM00534	mutATP5	647	854	6.4E-116	T	12-08-2023	IPR000432	DNA mismatch repair protein MutS, C-terminal	GO:0005524|GO:0006298|GO:0030983
OMP81642.1	cc71a8f0825b58cc733fd3b8b5aa5043	933	Gene3D	G3DSA:1.10.1420.10	-	284	456	5.4E-39	T	12-08-2023	-	-
OMP81642.1	cc71a8f0825b58cc733fd3b8b5aa5043	933	Pfam	PF05190	MutS family domain IV	458	553	3.9E-18	T	12-08-2023	IPR007861	DNA mismatch repair protein MutS, clamp	GO:0005524|GO:0006298|GO:0030983
OMP81642.1	cc71a8f0825b58cc733fd3b8b5aa5043	933	Coils	Coil	Coil	375	395	-	T	12-08-2023	-	-
OMP81642.1	cc71a8f0825b58cc733fd3b8b5aa5043	933	Gene3D	G3DSA:3.40.1170.10	DNA repair protein MutS, domain I	1	112	6.2E-41	T	12-08-2023	IPR016151	DNA mismatch repair protein MutS, N-terminal	GO:0005524|GO:0006298|GO:0030983
OMP81642.1	cc71a8f0825b58cc733fd3b8b5aa5043	933	Pfam	PF05188	MutS domain II	133	274	3.9E-21	T	12-08-2023	IPR007860	DNA mismatch repair protein MutS, connector domain	GO:0005524|GO:0006298|GO:0030983
OMP81642.1	cc71a8f0825b58cc733fd3b8b5aa5043	933	Gene3D	G3DSA:3.30.420.110	MutS, connector domain	113	282	7.8E-51	T	12-08-2023	IPR036678	MutS, connector domain superfamily	GO:0005524|GO:0006298|GO:0030983
OMP81642.1	cc71a8f0825b58cc733fd3b8b5aa5043	933	FunFam	G3DSA:3.30.420.110:FF:000002	DNA mismatch repair protein	113	282	3.6E-61	T	12-08-2023	-	-
OMP81642.1	cc71a8f0825b58cc733fd3b8b5aa5043	933	PIRSF	PIRSF005813	MSH2	1	931	0.0	T	12-08-2023	IPR011184	DNA mismatch repair Msh2-type	GO:0005524|GO:0006298|GO:0030983
OMP81642.1	cc71a8f0825b58cc733fd3b8b5aa5043	933	Pfam	PF01624	MutS domain I	13	119	2.1E-19	T	12-08-2023	IPR007695	DNA mismatch repair protein MutS-like, N-terminal	GO:0005524|GO:0006298|GO:0030983
OMP81642.1	cc71a8f0825b58cc733fd3b8b5aa5043	933	SUPERFAMILY	SSF48334	DNA repair protein MutS, domain III	288	599	4.45E-68	T	12-08-2023	IPR036187	DNA mismatch repair protein MutS, core domain superfamily	-
OMP81642.1	cc71a8f0825b58cc733fd3b8b5aa5043	933	FunFam	G3DSA:1.10.1420.10:FF:000017	DNA mismatch repair protein Msh2	284	453	3.4E-95	T	12-08-2023	-	-
OMP81642.1	cc71a8f0825b58cc733fd3b8b5aa5043	933	Gene3D	G3DSA:1.10.1420.10	-	457	538	4.9E-31	T	12-08-2023	-	-
OMP81642.1	cc71a8f0825b58cc733fd3b8b5aa5043	933	SMART	SM00533	DNAend	305	630	3.2E-99	T	12-08-2023	IPR007696	DNA mismatch repair protein MutS, core	GO:0005524|GO:0006298|GO:0030983
OMP81642.1	cc71a8f0825b58cc733fd3b8b5aa5043	933	ProSitePatterns	PS00486	DNA mismatch repair proteins mutS family signature.	728	744	-	T	12-08-2023	IPR000432	DNA mismatch repair protein MutS, C-terminal	GO:0005524|GO:0006298|GO:0030983
OMP81642.1	cc71a8f0825b58cc733fd3b8b5aa5043	933	FunFam	G3DSA:3.40.1170.10:FF:000003	DNA mismatch repair protein	1	112	2.1E-40	T	12-08-2023	-	-
OMP81642.1	cc71a8f0825b58cc733fd3b8b5aa5043	933	Pfam	PF00488	MutS domain V	650	857	5.0E-80	T	12-08-2023	IPR000432	DNA mismatch repair protein MutS, C-terminal	GO:0005524|GO:0006298|GO:0030983
OMP81642.1	cc71a8f0825b58cc733fd3b8b5aa5043	933	Coils	Coil	Coil	541	561	-	T	12-08-2023	-	-
OMP81642.1	cc71a8f0825b58cc733fd3b8b5aa5043	933	CDD	cd03285	ABC_MSH2_euk	618	857	1.58065E-142	T	12-08-2023	IPR032642	DNA mismatch repair protein Msh2, ATP-binding cassette domain	GO:0005524
OMP81642.1	cc71a8f0825b58cc733fd3b8b5aa5043	933	PANTHER	PTHR11361	DNA MISMATCH REPAIR PROTEIN MUTS FAMILY MEMBER	49	864	2.2E-164	T	12-08-2023	IPR045076	DNA mismatch repair MutS family	GO:0005524|GO:0006298|GO:0030983|GO:0140664
OMP81642.1	cc71a8f0825b58cc733fd3b8b5aa5043	933	FunFam	G3DSA:1.10.1420.10:FF:000015	DNA mismatch repair protein Msh2	456	538	7.8E-44	T	12-08-2023	-	-
OMP81642.1	cc71a8f0825b58cc733fd3b8b5aa5043	933	Gene3D	G3DSA:3.40.50.300	-	605	928	8.0E-101	T	12-08-2023	IPR027417	P-loop containing nucleoside triphosphate hydrolase	-
OMP81642.1	cc71a8f0825b58cc733fd3b8b5aa5043	933	Coils	Coil	Coil	930	933	-	T	12-08-2023	-	-
OMP81642.1	cc71a8f0825b58cc733fd3b8b5aa5043	933	Pfam	PF05192	MutS domain III	291	594	1.2E-35	T	12-08-2023	IPR007696	DNA mismatch repair protein MutS, core	GO:0005524|GO:0006298|GO:0030983
OMP81642.1	cc71a8f0825b58cc733fd3b8b5aa5043	933	FunFam	G3DSA:3.40.50.300:FF:000523	DNA mismatch repair protein	605	933	5.9E-146	T	12-08-2023	-	-
OMP81642.1	cc71a8f0825b58cc733fd3b8b5aa5043	933	SUPERFAMILY	SSF52540	P-loop containing nucleoside triphosphate hydrolases	604	858	9.48E-53	T	12-08-2023	IPR027417	P-loop containing nucleoside triphosphate hydrolase	-
OMP81642.1	cc71a8f0825b58cc733fd3b8b5aa5043	933	SMART	SM00534	mutATP5	647	854	6.4E-116	T	12-08-2023	IPR000432	DNA mismatch repair protein MutS, C-terminal	GO:0005524|GO:0006298|GO:0030983
NP_034960.1	c88034797cfd34685afb4323bbdbb33a	1358	SMART	SM00533	DNAend	750	1100	3.2E-86	T	12-08-2023	IPR007696	DNA mismatch repair protein MutS, core	GO:0005524|GO:0006298|GO:0030983
NP_034960.1	c88034797cfd34685afb4323bbdbb33a	1358	MobiDBLite	mobidb-lite	consensus disorder prediction	19	80	-	T	12-08-2023	-	-
NP_034960.1	c88034797cfd34685afb4323bbdbb33a	1358	PANTHER	PTHR11361	DNA MISMATCH REPAIR PROTEIN MUTS FAMILY MEMBER	409	1334	1.8E-199	T	12-08-2023	IPR045076	DNA mismatch repair MutS family	GO:0005524|GO:0006298|GO:0030983|GO:0140664
NP_034960.1	c88034797cfd34685afb4323bbdbb33a	1358	Gene3D	G3DSA:3.30.420.110	MutS, connector domain	535	729	2.6E-67	T	12-08-2023	IPR036678	MutS, connector domain superfamily	GO:0005524|GO:0006298|GO:0030983
NP_034960.1	c88034797cfd34685afb4323bbdbb33a	1358	FunFam	G3DSA:1.10.1420.10:FF:000005	DNA mismatch repair protein	905	1037	3.6E-61	T	12-08-2023	-	-
NP_034960.1	c88034797cfd34685afb4323bbdbb33a	1358	FunFam	G3DSA:3.30.420.110:FF:000004	DNA mismatch repair protein	535	729	5.5E-104	T	12-08-2023	-	-
NP_034960.1	c88034797cfd34685afb4323bbdbb33a	1358	Gene3D	G3DSA:3.40.50.300	-	1070	1333	5.7E-101	T	12-08-2023	IPR027417	P-loop containing nucleoside triphosphate hydrolase	-
NP_034960.1	c88034797cfd34685afb4323bbdbb33a	1358	SMART	SM00293	PWWP_4	90	152	1.6E-29	T	12-08-2023	IPR000313	PWWP domain	-
NP_034960.1	c88034797cfd34685afb4323bbdbb33a	1358	Pfam	PF01624	MutS domain I	406	523	8.7E-34	T	12-08-2023	IPR007695	DNA mismatch repair protein MutS-like, N-terminal	GO:0005524|GO:0006298|GO:0030983
NP_034960.1	c88034797cfd34685afb4323bbdbb33a	1358	Pfam	PF05190	MutS family domain IV	929	1021	2.6E-20	T	12-08-2023	IPR007861	DNA mismatch repair protein MutS, clamp	GO:0005524|GO:0006298|GO:0030983
NP_034960.1	c88034797cfd34685afb4323bbdbb33a	1358	MobiDBLite	mobidb-lite	consensus disorder prediction	194	359	-	T	12-08-2023	-	-
NP_034960.1	c88034797cfd34685afb4323bbdbb33a	1358	SUPERFAMILY	SSF52540	P-loop containing nucleoside triphosphate hydrolases	1078	1323	2.19E-50	T	12-08-2023	IPR027417	P-loop containing nucleoside triphosphate hydrolase	-
NP_034960.1	c88034797cfd34685afb4323bbdbb33a	1358	Pfam	PF05192	MutS domain III	736	1061	1.4E-39	T	12-08-2023	IPR007696	DNA mismatch repair protein MutS, core	GO:0005524|GO:0006298|GO:0030983
NP_034960.1	c88034797cfd34685afb4323bbdbb33a	1358	SUPERFAMILY	SSF55271	DNA repair protein MutS, domain I	394	520	5.23E-33	T	12-08-2023	IPR016151	DNA mismatch repair protein MutS, N-terminal	GO:0005524|GO:0006298|GO:0030983
NP_034960.1	c88034797cfd34685afb4323bbdbb33a	1358	FunFam	G3DSA:3.40.50.300:FF:000645	DNA mismatch repair protein	1070	1333	2.1E-164	T	12-08-2023	-	-
NP_034960.1	c88034797cfd34685afb4323bbdbb33a	1358	SUPERFAMILY	SSF48334	DNA repair protein MutS, domain III	733	1065	8.11E-64	T	12-08-2023	IPR036187	DNA mismatch repair protein MutS, core domain superfamily	-
NP_034960.1	c88034797cfd34685afb4323bbdbb33a	1358	ProSiteProfiles	PS50812	PWWP domain profile.	92	154	16.857437	T	12-08-2023	IPR000313	PWWP domain	-
NP_034960.1	c88034797cfd34685afb4323bbdbb33a	1358	Pfam	PF00855	PWWP domain	93	183	4.1E-21	T	12-08-2023	IPR000313	PWWP domain	-
NP_034960.1	c88034797cfd34685afb4323bbdbb33a	1358	Gene3D	G3DSA:1.10.1420.10	-	905	1037	1.5E-130	T	12-08-2023	-	-
NP_034960.1	c88034797cfd34685afb4323bbdbb33a	1358	Gene3D	G3DSA:2.30.30.140	-	65	201	5.7E-56	T	12-08-2023	-	-
NP_034960.1	c88034797cfd34685afb4323bbdbb33a	1358	Gene3D	G3DSA:3.40.1170.10	DNA repair protein MutS, domain I	361	530	5.9E-61	T	12-08-2023	IPR016151	DNA mismatch repair protein MutS, N-terminal	GO:0005524|GO:0006298|GO:0030983
NP_034960.1	c88034797cfd34685afb4323bbdbb33a	1358	MobiDBLite	mobidb-lite	consensus disorder prediction	247	273	-	T	12-08-2023	-	-
NP_034960.1	c88034797cfd34685afb4323bbdbb33a	1358	SUPERFAMILY	SSF63748	Tudor/PWWP/MBT	86	209	5.18E-29	T	12-08-2023	-	-
NP_034960.1	c88034797cfd34685afb4323bbdbb33a	1358	Pfam	PF00488	MutS domain V	1129	1321	6.9E-71	T	12-08-2023	IPR000432	DNA mismatch repair protein MutS, C-terminal	GO:0005524|GO:0006298|GO:0030983
NP_034960.1	c88034797cfd34685afb4323bbdbb33a	1358	Pfam	PF05188	MutS domain II	537	695	4.5E-9	T	12-08-2023	IPR007860	DNA mismatch repair protein MutS, connector domain	GO:0005524|GO:0006298|GO:0030983
NP_034960.1	c88034797cfd34685afb4323bbdbb33a	1358	PIRSF	PIRSF037677	Msh6	3	1350	0.0	T	12-08-2023	IPR017261	DNA mismatch repair protein MutS/MSH	GO:0006298|GO:0030983
NP_034960.1	c88034797cfd34685afb4323bbdbb33a	1358	ProSitePatterns	PS00486	DNA mismatch repair proteins mutS family signature.	1206	1222	-	T	12-08-2023	IPR000432	DNA mismatch repair protein MutS, C-terminal	GO:0005524|GO:0006298|GO:0030983
NP_034960.1	c88034797cfd34685afb4323bbdbb33a	1358	SMART	SM00534	mutATP5	1125	1319	1.2E-116	T	12-08-2023	IPR000432	DNA mismatch repair protein MutS, C-terminal	GO:0005524|GO:0006298|GO:0030983
NP_034960.1	c88034797cfd34685afb4323bbdbb33a	1358	Gene3D	G3DSA:1.10.1420.10	-	730	1061	1.5E-130	T	12-08-2023	-	-
NP_034960.1	c88034797cfd34685afb4323bbdbb33a	1358	FunFam	G3DSA:2.30.30.140:FF:000069	DNA mismatch repair protein	65	201	7.3E-80	T	12-08-2023	-	-
NP_034960.1	c88034797cfd34685afb4323bbdbb33a	1358	CDD	cd05837	PWWP_MSH6	90	193	8.91874E-56	T	12-08-2023	-	-
NP_034960.1	c88034797cfd34685afb4323bbdbb33a	1358	FunFam	G3DSA:3.40.1170.10:FF:000002	DNA mismatch repair protein	362	529	1.3E-77	T	12-08-2023	-	-
NP_034960.1	c88034797cfd34685afb4323bbdbb33a	1358	MobiDBLite	mobidb-lite	consensus disorder prediction	325	359	-	T	12-08-2023	-	-
NP_034960.1	c88034797cfd34685afb4323bbdbb33a	1358	FunFam	G3DSA:1.10.1420.10:FF:000006	DNA mismatch repair protein	730	895	7.7E-83	T	12-08-2023	-	-
XP_051928214.1	69ff8f4ffb57c47b85919f5a8d5a83c4	924	Coils	Coil	Coil	468	488	-	T	12-08-2023	-	-
XP_051928214.1	69ff8f4ffb57c47b85919f5a8d5a83c4	924	Gene3D	G3DSA:3.40.1170.10	DNA repair protein MutS, domain I	1	121	1.1E-45	T	12-08-2023	IPR016151	DNA mismatch repair protein MutS, N-terminal	GO:0005524|GO:0006298|GO:0030983
XP_051928214.1	69ff8f4ffb57c47b85919f5a8d5a83c4	924	Pfam	PF01624	MutS domain I	19	128	1.7E-17	T	12-08-2023	IPR007695	DNA mismatch repair protein MutS-like, N-terminal	GO:0005524|GO:0006298|GO:0030983
XP_051928214.1	69ff8f4ffb57c47b85919f5a8d5a83c4	924	Coils	Coil	Coil	546	566	-	T	12-08-2023	-	-
XP_051928214.1	69ff8f4ffb57c47b85919f5a8d5a83c4	924	SUPERFAMILY	SSF53150	DNA repair protein MutS, domain II	145	304	2.22E-6	T	12-08-2023	IPR036678	MutS, connector domain superfamily	GO:0005524|GO:0006298|GO:0030983
XP_051928214.1	69ff8f4ffb57c47b85919f5a8d5a83c4	924	Pfam	PF00488	MutS domain V	656	842	1.8E-84	T	12-08-2023	IPR000432	DNA mismatch repair protein MutS, C-terminal	GO:0005524|GO:0006298|GO:0030983
XP_051928214.1	69ff8f4ffb57c47b85919f5a8d5a83c4	924	FunFam	G3DSA:3.30.420.110:FF:000002	DNA mismatch repair protein	122	287	1.5E-58	T	12-08-2023	-	-
XP_051928214.1	69ff8f4ffb57c47b85919f5a8d5a83c4	924	Pfam	PF05192	MutS domain III	296	599	2.6E-35	T	12-08-2023	IPR007696	DNA mismatch repair protein MutS, core	GO:0005524|GO:0006298|GO:0030983
XP_051928214.1	69ff8f4ffb57c47b85919f5a8d5a83c4	924	ProSitePatterns	PS00486	DNA mismatch repair proteins mutS family signature.	733	749	-	T	12-08-2023	IPR000432	DNA mismatch repair protein MutS, C-terminal	GO:0005524|GO:0006298|GO:0030983
XP_051928214.1	69ff8f4ffb57c47b85919f5a8d5a83c4	924	PIRSF	PIRSF005813	MSH2	1	916	0.0	T	12-08-2023	IPR011184	DNA mismatch repair Msh2-type	GO:0005524|GO:0006298|GO:0030983
XP_051928214.1	69ff8f4ffb57c47b85919f5a8d5a83c4	924	Gene3D	G3DSA:1.10.1420.10	-	508	609	7.6E-11	T	12-08-2023	-	-
XP_051928214.1	69ff8f4ffb57c47b85919f5a8d5a83c4	924	Gene3D	G3DSA:1.10.1420.10	-	290	506	8.3E-60	T	12-08-2023	-	-
XP_051928214.1	69ff8f4ffb57c47b85919f5a8d5a83c4	924	FunFam	G3DSA:1.10.1420.10:FF:000003	DNA mismatch repair protein	290	506	2.8E-90	T	12-08-2023	-	-
XP_051928214.1	69ff8f4ffb57c47b85919f5a8d5a83c4	924	SUPERFAMILY	SSF48334	DNA repair protein MutS, domain III	293	604	3.66E-68	T	12-08-2023	IPR036187	DNA mismatch repair protein MutS, core domain superfamily	-
XP_051928214.1	69ff8f4ffb57c47b85919f5a8d5a83c4	924	Gene3D	G3DSA:3.30.420.110	MutS, connector domain	122	287	5.1E-52	T	12-08-2023	IPR036678	MutS, connector domain superfamily	GO:0005524|GO:0006298|GO:0030983
XP_051928214.1	69ff8f4ffb57c47b85919f5a8d5a83c4	924	Pfam	PF05190	MutS family domain IV	464	559	1.8E-19	T	12-08-2023	IPR007861	DNA mismatch repair protein MutS, clamp	GO:0005524|GO:0006298|GO:0030983
XP_051928214.1	69ff8f4ffb57c47b85919f5a8d5a83c4	924	Gene3D	G3DSA:3.40.50.300	-	610	919	3.0E-111	T	12-08-2023	IPR027417	P-loop containing nucleoside triphosphate hydrolase	-
XP_051928214.1	69ff8f4ffb57c47b85919f5a8d5a83c4	924	SUPERFAMILY	SSF52540	P-loop containing nucleoside triphosphate hydrolases	609	843	4.26E-60	T	12-08-2023	IPR027417	P-loop containing nucleoside triphosphate hydrolase	-
XP_051928214.1	69ff8f4ffb57c47b85919f5a8d5a83c4	924	CDD	cd03285	ABC_MSH2_euk	624	842	3.11457E-145	T	12-08-2023	IPR032642	DNA mismatch repair protein Msh2, ATP-binding cassette domain	GO:0005524
XP_051928214.1	69ff8f4ffb57c47b85919f5a8d5a83c4	924	PANTHER	PTHR11361	DNA MISMATCH REPAIR PROTEIN MUTS FAMILY MEMBER	79	862	4.4E-169	T	12-08-2023	IPR045076	DNA mismatch repair MutS family	GO:0005524|GO:0006298|GO:0030983|GO:0140664
XP_051928214.1	69ff8f4ffb57c47b85919f5a8d5a83c4	924	FunFam	G3DSA:3.40.50.300:FF:000523	DNA mismatch repair protein	610	920	7.1E-153	T	12-08-2023	-	-
XP_051928214.1	69ff8f4ffb57c47b85919f5a8d5a83c4	924	FunFam	G3DSA:3.40.1170.10:FF:000003	DNA mismatch repair protein	2	121	1.3E-49	T	12-08-2023	-	-
XP_051928214.1	69ff8f4ffb57c47b85919f5a8d5a83c4	924	SMART	SM00533	DNAend	311	635	4.0E-90	T	12-08-2023	IPR007696	DNA mismatch repair protein MutS, core	GO:0005524|GO:0006298|GO:0030983
XP_051928214.1	69ff8f4ffb57c47b85919f5a8d5a83c4	924	SMART	SM00534	mutATP5	652	839	7.9E-124	T	12-08-2023	IPR000432	DNA mismatch repair protein MutS, C-terminal	GO:0005524|GO:0006298|GO:0030983
XP_051928214.1	69ff8f4ffb57c47b85919f5a8d5a83c4	924	MobiDBLite	mobidb-lite	consensus disorder prediction	842	864	-	T	12-08-2023	-	-
XP_051928214.1	69ff8f4ffb57c47b85919f5a8d5a83c4	924	Pfam	PF05188	MutS domain II	146	279	1.1E-17	T	12-08-2023	IPR007860	DNA mismatch repair protein MutS, connector domain	GO:0005524|GO:0006298|GO:0030983
CDO77079.1	3fcffcd570fdb7542da3b7e748b6caad	1181	SUPERFAMILY	SSF55271	DNA repair protein MutS, domain I	326	460	3.27E-33	T	12-08-2023	IPR016151	DNA mismatch repair protein MutS, N-terminal	GO:0005524|GO:0006298|GO:0030983
CDO77079.1	3fcffcd570fdb7542da3b7e748b6caad	1181	SMART	SM00534	mutATP5	975	1109	1.8E-38	T	12-08-2023	IPR000432	DNA mismatch repair protein MutS, C-terminal	GO:0005524|GO:0006298|GO:0030983
CDO77079.1	3fcffcd570fdb7542da3b7e748b6caad	1181	SUPERFAMILY	SSF48334	DNA repair protein MutS, domain III	654	926	1.44E-41	T	12-08-2023	IPR036187	DNA mismatch repair protein MutS, core domain superfamily	-
CDO77079.1	3fcffcd570fdb7542da3b7e748b6caad	1181	FunFam	G3DSA:3.40.1170.10:FF:000002	DNA mismatch repair protein	296	469	4.2E-61	T	12-08-2023	-	-
CDO77079.1	3fcffcd570fdb7542da3b7e748b6caad	1181	Gene3D	G3DSA:3.30.420.110	MutS, connector domain	473	649	7.0E-44	T	12-08-2023	IPR036678	MutS, connector domain superfamily	GO:0005524|GO:0006298|GO:0030983
CDO77079.1	3fcffcd570fdb7542da3b7e748b6caad	1181	MobiDBLite	mobidb-lite	consensus disorder prediction	28	42	-	T	12-08-2023	-	-
CDO77079.1	3fcffcd570fdb7542da3b7e748b6caad	1181	Coils	Coil	Coil	867	891	-	T	12-08-2023	-	-
CDO77079.1	3fcffcd570fdb7542da3b7e748b6caad	1181	Gene3D	G3DSA:1.10.1420.10	-	689	921	1.8E-45	T	12-08-2023	-	-
CDO77079.1	3fcffcd570fdb7542da3b7e748b6caad	1181	Pfam	PF05192	MutS domain III	692	920	1.0E-14	T	12-08-2023	IPR007696	DNA mismatch repair protein MutS, core	GO:0005524|GO:0006298|GO:0030983
CDO77079.1	3fcffcd570fdb7542da3b7e748b6caad	1181	Gene3D	G3DSA:3.40.1170.10	DNA repair protein MutS, domain I	296	469	3.0E-58	T	12-08-2023	IPR016151	DNA mismatch repair protein MutS, N-terminal	GO:0005524|GO:0006298|GO:0030983
CDO77079.1	3fcffcd570fdb7542da3b7e748b6caad	1181	Gene3D	G3DSA:6.10.140.80	-	650	688	2.1E-6	T	12-08-2023	-	-
CDO77079.1	3fcffcd570fdb7542da3b7e748b6caad	1181	Gene3D	G3DSA:1.10.1420.10	-	770	896	1.8E-45	T	12-08-2023	-	-
CDO77079.1	3fcffcd570fdb7542da3b7e748b6caad	1181	MobiDBLite	mobidb-lite	consensus disorder prediction	162	297	-	T	12-08-2023	-	-
CDO77079.1	3fcffcd570fdb7542da3b7e748b6caad	1181	MobiDBLite	mobidb-lite	consensus disorder prediction	64	94	-	T	12-08-2023	-	-
CDO77079.1	3fcffcd570fdb7542da3b7e748b6caad	1181	Coils	Coil	Coil	788	819	-	T	12-08-2023	-	-
CDO77079.1	3fcffcd570fdb7542da3b7e748b6caad	1181	PANTHER	PTHR11361	DNA MISMATCH REPAIR PROTEIN MUTS FAMILY MEMBER	341	1070	1.5E-117	T	12-08-2023	IPR045076	DNA mismatch repair MutS family	GO:0005524|GO:0006298|GO:0030983|GO:0140664
CDO77079.1	3fcffcd570fdb7542da3b7e748b6caad	1181	SUPERFAMILY	SSF53150	DNA repair protein MutS, domain II	459	626	7.98E-12	T	12-08-2023	IPR036678	MutS, connector domain superfamily	GO:0005524|GO:0006298|GO:0030983
CDO77079.1	3fcffcd570fdb7542da3b7e748b6caad	1181	MobiDBLite	mobidb-lite	consensus disorder prediction	1	142	-	T	12-08-2023	-	-
CDO77079.1	3fcffcd570fdb7542da3b7e748b6caad	1181	Pfam	PF00488	MutS domain V	979	1070	1.3E-34	T	12-08-2023	IPR000432	DNA mismatch repair protein MutS, C-terminal	GO:0005524|GO:0006298|GO:0030983
CDO77079.1	3fcffcd570fdb7542da3b7e748b6caad	1181	MobiDBLite	mobidb-lite	consensus disorder prediction	225	247	-	T	12-08-2023	-	-
CDO77079.1	3fcffcd570fdb7542da3b7e748b6caad	1181	MobiDBLite	mobidb-lite	consensus disorder prediction	205	220	-	T	12-08-2023	-	-
CDO77079.1	3fcffcd570fdb7542da3b7e748b6caad	1181	SMART	SM00533	DNAend	670	956	3.7E-33	T	12-08-2023	IPR007696	DNA mismatch repair protein MutS, core	GO:0005524|GO:0006298|GO:0030983
CDO77079.1	3fcffcd570fdb7542da3b7e748b6caad	1181	MobiDBLite	mobidb-lite	consensus disorder prediction	162	178	-	T	12-08-2023	-	-
CDO77079.1	3fcffcd570fdb7542da3b7e748b6caad	1181	Pfam	PF01624	MutS domain I	338	465	6.4E-34	T	12-08-2023	IPR007695	DNA mismatch repair protein MutS-like, N-terminal	GO:0005524|GO:0006298|GO:0030983
CDO77079.1	3fcffcd570fdb7542da3b7e748b6caad	1181	PIRSF	PIRSF037677	Msh6	1071	1166	3.5E-14	T	12-08-2023	IPR017261	DNA mismatch repair protein MutS/MSH	GO:0006298|GO:0030983
CDO77079.1	3fcffcd570fdb7542da3b7e748b6caad	1181	PIRSF	PIRSF037677	Msh6	686	1070	2.2E-131	T	12-08-2023	IPR017261	DNA mismatch repair protein MutS/MSH	GO:0006298|GO:0030983
CDO77079.1	3fcffcd570fdb7542da3b7e748b6caad	1181	PIRSF	PIRSF037677	Msh6	1	687	1.2E-156	T	12-08-2023	IPR017261	DNA mismatch repair protein MutS/MSH	GO:0006298|GO:0030983
CDO77079.1	3fcffcd570fdb7542da3b7e748b6caad	1181	MobiDBLite	mobidb-lite	consensus disorder prediction	250	266	-	T	12-08-2023	-	-
CDO77079.1	3fcffcd570fdb7542da3b7e748b6caad	1181	Pfam	PF05188	MutS domain II	485	631	1.1E-11	T	12-08-2023	IPR007860	DNA mismatch repair protein MutS, connector domain	GO:0005524|GO:0006298|GO:0030983
CDO77079.1	3fcffcd570fdb7542da3b7e748b6caad	1181	Pfam	PF05190	MutS family domain IV	789	879	1.3E-8	T	12-08-2023	IPR007861	DNA mismatch repair protein MutS, clamp	GO:0005524|GO:0006298|GO:0030983
CDO77079.1	3fcffcd570fdb7542da3b7e748b6caad	1181	SUPERFAMILY	SSF52540	P-loop containing nucleoside triphosphate hydrolases	931	1111	1.04E-33	T	12-08-2023	IPR027417	P-loop containing nucleoside triphosphate hydrolase	-
CDO77079.1	3fcffcd570fdb7542da3b7e748b6caad	1181	Gene3D	G3DSA:3.40.50.300	-	1071	1135	1.2E-8	T	12-08-2023	IPR027417	P-loop containing nucleoside triphosphate hydrolase	-
CDO77079.1	3fcffcd570fdb7542da3b7e748b6caad	1181	Gene3D	G3DSA:3.40.50.300	-	931	1070	1.1E-52	T	12-08-2023	IPR027417	P-loop containing nucleoside triphosphate hydrolase	-
KAJ2306365.1	c2b612382130916635ab8026731a4263	593	PIRSF	PIRSF037677	Msh6	2	467	1.3E-108	T	12-08-2023	IPR017261	DNA mismatch repair protein MutS/MSH	GO:0006298|GO:0030983
KAJ2306365.1	c2b612382130916635ab8026731a4263	593	PIRSF	PIRSF037677	Msh6	487	593	9.1E-15	T	12-08-2023	IPR017261	DNA mismatch repair protein MutS/MSH	GO:0006298|GO:0030983
KAJ2306365.1	c2b612382130916635ab8026731a4263	593	FunFam	G3DSA:3.40.1170.10:FF:000002	DNA mismatch repair protein	227	391	8.2E-68	T	12-08-2023	-	-
KAJ2306365.1	c2b612382130916635ab8026731a4263	593	SUPERFAMILY	SSF53150	DNA repair protein MutS, domain II	381	567	2.75E-10	T	12-08-2023	IPR036678	MutS, connector domain superfamily	GO:0005524|GO:0006298|GO:0030983
KAJ2306365.1	c2b612382130916635ab8026731a4263	593	Gene3D	G3DSA:3.40.1170.10	DNA repair protein MutS, domain I	227	389	1.0E-59	T	12-08-2023	IPR016151	DNA mismatch repair protein MutS, N-terminal	GO:0005524|GO:0006298|GO:0030983
KAJ2306365.1	c2b612382130916635ab8026731a4263	593	Pfam	PF01624	MutS domain I	270	385	5.6E-35	T	12-08-2023	IPR007695	DNA mismatch repair protein MutS-like, N-terminal	GO:0005524|GO:0006298|GO:0030983
KAJ2306365.1	c2b612382130916635ab8026731a4263	593	SUPERFAMILY	SSF55271	DNA repair protein MutS, domain I	258	382	6.54E-35	T	12-08-2023	IPR016151	DNA mismatch repair protein MutS, N-terminal	GO:0005524|GO:0006298|GO:0030983
KAJ2306365.1	c2b612382130916635ab8026731a4263	593	MobiDBLite	mobidb-lite	consensus disorder prediction	89	103	-	T	12-08-2023	-	-
KAJ2306365.1	c2b612382130916635ab8026731a4263	593	MobiDBLite	mobidb-lite	consensus disorder prediction	1	224	-	T	12-08-2023	-	-
KAJ2306365.1	c2b612382130916635ab8026731a4263	593	MobiDBLite	mobidb-lite	consensus disorder prediction	112	127	-	T	12-08-2023	-	-
KAJ2306365.1	c2b612382130916635ab8026731a4263	593	MobiDBLite	mobidb-lite	consensus disorder prediction	7	27	-	T	12-08-2023	-	-
KAJ2306365.1	c2b612382130916635ab8026731a4263	593	MobiDBLite	mobidb-lite	consensus disorder prediction	128	175	-	T	12-08-2023	-	-
KAJ2306365.1	c2b612382130916635ab8026731a4263	593	Pfam	PF05188	MutS domain II	396	458	5.9E-8	T	12-08-2023	IPR007860	DNA mismatch repair protein MutS, connector domain	GO:0005524|GO:0006298|GO:0030983
KAJ2306365.1	c2b612382130916635ab8026731a4263	593	MobiDBLite	mobidb-lite	consensus disorder prediction	185	214	-	T	12-08-2023	-	-
KAJ2306365.1	c2b612382130916635ab8026731a4263	593	Gene3D	G3DSA:3.30.420.110	MutS, connector domain	394	591	4.9E-44	T	12-08-2023	IPR036678	MutS, connector domain superfamily	GO:0005524|GO:0006298|GO:0030983
KAJ2313564.1	c2b612382130916635ab8026731a4263	593	PIRSF	PIRSF037677	Msh6	2	467	1.3E-108	T	12-08-2023	IPR017261	DNA mismatch repair protein MutS/MSH	GO:0006298|GO:0030983
KAJ2313564.1	c2b612382130916635ab8026731a4263	593	PIRSF	PIRSF037677	Msh6	487	593	9.1E-15	T	12-08-2023	IPR017261	DNA mismatch repair protein MutS/MSH	GO:0006298|GO:0030983
KAJ2313564.1	c2b612382130916635ab8026731a4263	593	FunFam	G3DSA:3.40.1170.10:FF:000002	DNA mismatch repair protein	227	391	8.2E-68	T	12-08-2023	-	-
KAJ2313564.1	c2b612382130916635ab8026731a4263	593	SUPERFAMILY	SSF53150	DNA repair protein MutS, domain II	381	567	2.75E-10	T	12-08-2023	IPR036678	MutS, connector domain superfamily	GO:0005524|GO:0006298|GO:0030983
KAJ2313564.1	c2b612382130916635ab8026731a4263	593	Gene3D	G3DSA:3.40.1170.10	DNA repair protein MutS, domain I	227	389	1.0E-59	T	12-08-2023	IPR016151	DNA mismatch repair protein MutS, N-terminal	GO:0005524|GO:0006298|GO:0030983
KAJ2313564.1	c2b612382130916635ab8026731a4263	593	Pfam	PF01624	MutS domain I	270	385	5.6E-35	T	12-08-2023	IPR007695	DNA mismatch repair protein MutS-like, N-terminal	GO:0005524|GO:0006298|GO:0030983
KAJ2313564.1	c2b612382130916635ab8026731a4263	593	SUPERFAMILY	SSF55271	DNA repair protein MutS, domain I	258	382	6.54E-35	T	12-08-2023	IPR016151	DNA mismatch repair protein MutS, N-terminal	GO:0005524|GO:0006298|GO:0030983
KAJ2313564.1	c2b612382130916635ab8026731a4263	593	MobiDBLite	mobidb-lite	consensus disorder prediction	89	103	-	T	12-08-2023	-	-
KAJ2313564.1	c2b612382130916635ab8026731a4263	593	MobiDBLite	mobidb-lite	consensus disorder prediction	1	224	-	T	12-08-2023	-	-
KAJ2313564.1	c2b612382130916635ab8026731a4263	593	MobiDBLite	mobidb-lite	consensus disorder prediction	112	127	-	T	12-08-2023	-	-
KAJ2313564.1	c2b612382130916635ab8026731a4263	593	MobiDBLite	mobidb-lite	consensus disorder prediction	7	27	-	T	12-08-2023	-	-
KAJ2313564.1	c2b612382130916635ab8026731a4263	593	MobiDBLite	mobidb-lite	consensus disorder prediction	128	175	-	T	12-08-2023	-	-
KAJ2313564.1	c2b612382130916635ab8026731a4263	593	Pfam	PF05188	MutS domain II	396	458	5.9E-8	T	12-08-2023	IPR007860	DNA mismatch repair protein MutS, connector domain	GO:0005524|GO:0006298|GO:0030983
KAJ2313564.1	c2b612382130916635ab8026731a4263	593	MobiDBLite	mobidb-lite	consensus disorder prediction	185	214	-	T	12-08-2023	-	-
KAJ2313564.1	c2b612382130916635ab8026731a4263	593	Gene3D	G3DSA:3.30.420.110	MutS, connector domain	394	591	4.9E-44	T	12-08-2023	IPR036678	MutS, connector domain superfamily	GO:0005524|GO:0006298|GO:0030983
KAJ5252529.1	3a25e4ee0108d98fbf1b8ea79f4bdee2	904	Gene3D	G3DSA:3.40.1170.10	DNA repair protein MutS, domain I	1	109	7.1E-28	T	12-08-2023	IPR016151	DNA mismatch repair protein MutS, N-terminal	GO:0005524|GO:0006298|GO:0030983
KAJ5252529.1	3a25e4ee0108d98fbf1b8ea79f4bdee2	904	SMART	SM00533	DNAend	303	680	5.1E-39	T	12-08-2023	IPR007696	DNA mismatch repair protein MutS, core	GO:0005524|GO:0006298|GO:0030983
KAJ5252529.1	3a25e4ee0108d98fbf1b8ea79f4bdee2	904	Pfam	PF05188	MutS domain II	153	199	2.7E-6	T	12-08-2023	IPR007860	DNA mismatch repair protein MutS, connector domain	GO:0005524|GO:0006298|GO:0030983
KAJ5252529.1	3a25e4ee0108d98fbf1b8ea79f4bdee2	904	PIRSF	PIRSF037677	Msh6	2	194	5.4E-9	T	12-08-2023	IPR017261	DNA mismatch repair protein MutS/MSH	GO:0006298|GO:0030983
KAJ5252529.1	3a25e4ee0108d98fbf1b8ea79f4bdee2	904	PIRSF	PIRSF037677	Msh6	255	899	1.6E-102	T	12-08-2023	IPR017261	DNA mismatch repair protein MutS/MSH	GO:0006298|GO:0030983
KAJ5252529.1	3a25e4ee0108d98fbf1b8ea79f4bdee2	904	Pfam	PF00488	MutS domain V	702	889	5.9E-72	T	12-08-2023	IPR000432	DNA mismatch repair protein MutS, C-terminal	GO:0005524|GO:0006298|GO:0030983
KAJ5252529.1	3a25e4ee0108d98fbf1b8ea79f4bdee2	904	SMART	SM00534	mutATP5	699	887	1.1E-90	T	12-08-2023	IPR000432	DNA mismatch repair protein MutS, C-terminal	GO:0005524|GO:0006298|GO:0030983
KAJ5252529.1	3a25e4ee0108d98fbf1b8ea79f4bdee2	904	Gene3D	G3DSA:1.10.1420.10	-	492	592	7.4E-10	T	12-08-2023	-	-
KAJ5252529.1	3a25e4ee0108d98fbf1b8ea79f4bdee2	904	FunFam	G3DSA:1.10.1420.10:FF:000046	DNA mismatch repair protein Msh1	485	592	1.2E-39	T	12-08-2023	-	-
KAJ5252529.1	3a25e4ee0108d98fbf1b8ea79f4bdee2	904	FunFam	G3DSA:1.10.1420.10:FF:000036	DNA mismatch repair protein Msh1	593	648	3.4E-31	T	12-08-2023	-	-
KAJ5252529.1	3a25e4ee0108d98fbf1b8ea79f4bdee2	904	FunFam	G3DSA:1.10.1420.10:FF:000042	DNA mismatch repair protein Msh1	282	471	5.4E-80	T	12-08-2023	-	-
KAJ5252529.1	3a25e4ee0108d98fbf1b8ea79f4bdee2	904	FunFam	G3DSA:3.40.50.300:FF:001238	DNA mismatch repair protein	657	892	1.9E-114	T	12-08-2023	-	-
KAJ5252529.1	3a25e4ee0108d98fbf1b8ea79f4bdee2	904	Gene3D	G3DSA:1.10.1420.10	-	283	426	1.4E-29	T	12-08-2023	-	-
KAJ5252529.1	3a25e4ee0108d98fbf1b8ea79f4bdee2	904	Gene3D	G3DSA:3.40.50.300	-	657	901	2.1E-86	T	12-08-2023	IPR027417	P-loop containing nucleoside triphosphate hydrolase	-
KAJ5252529.1	3a25e4ee0108d98fbf1b8ea79f4bdee2	904	SUPERFAMILY	SSF55271	DNA repair protein MutS, domain I	3	103	2.35E-26	T	12-08-2023	IPR016151	DNA mismatch repair protein MutS, N-terminal	GO:0005524|GO:0006298|GO:0030983
KAJ5252529.1	3a25e4ee0108d98fbf1b8ea79f4bdee2	904	Pfam	PF05192	MutS domain III	288	648	9.6E-44	T	12-08-2023	IPR007696	DNA mismatch repair protein MutS, core	GO:0005524|GO:0006298|GO:0030983
KAJ5252529.1	3a25e4ee0108d98fbf1b8ea79f4bdee2	904	SUPERFAMILY	SSF52540	P-loop containing nucleoside triphosphate hydrolases	657	890	5.02E-50	T	12-08-2023	IPR027417	P-loop containing nucleoside triphosphate hydrolase	-
KAJ5252529.1	3a25e4ee0108d98fbf1b8ea79f4bdee2	904	PANTHER	PTHR11361	DNA MISMATCH REPAIR PROTEIN MUTS FAMILY MEMBER	34	891	9.9E-128	T	12-08-2023	IPR045076	DNA mismatch repair MutS family	GO:0005524|GO:0006298|GO:0030983|GO:0140664
KAJ5252529.1	3a25e4ee0108d98fbf1b8ea79f4bdee2	904	ProSitePatterns	PS00486	DNA mismatch repair proteins mutS family signature.	780	796	-	T	12-08-2023	IPR000432	DNA mismatch repair protein MutS, C-terminal	GO:0005524|GO:0006298|GO:0030983
KAJ5252529.1	3a25e4ee0108d98fbf1b8ea79f4bdee2	904	Pfam	PF01624	MutS domain I	3	107	9.2E-20	T	12-08-2023	IPR007695	DNA mismatch repair protein MutS-like, N-terminal	GO:0005524|GO:0006298|GO:0030983
KAJ5252529.1	3a25e4ee0108d98fbf1b8ea79f4bdee2	904	Gene3D	G3DSA:3.30.420.110	MutS, connector domain	146	276	5.8E-10	T	12-08-2023	IPR036678	MutS, connector domain superfamily	GO:0005524|GO:0006298|GO:0030983
KAJ5252529.1	3a25e4ee0108d98fbf1b8ea79f4bdee2	904	SUPERFAMILY	SSF53150	DNA repair protein MutS, domain II	105	298	5.49E-21	T	12-08-2023	IPR036678	MutS, connector domain superfamily	GO:0005524|GO:0006298|GO:0030983
KAJ5252529.1	3a25e4ee0108d98fbf1b8ea79f4bdee2	904	SUPERFAMILY	SSF48334	DNA repair protein MutS, domain III	286	653	2.49E-53	T	12-08-2023	IPR036187	DNA mismatch repair protein MutS, core domain superfamily	-
KAJ5252529.1	3a25e4ee0108d98fbf1b8ea79f4bdee2	904	FunFam	G3DSA:3.30.420.110:FF:000022	DNA mismatch repair protein Msh1	145	278	3.6E-59	T	12-08-2023	-	-
KAJ5252529.1	3a25e4ee0108d98fbf1b8ea79f4bdee2	904	Gene3D	G3DSA:1.10.1420.10	-	593	648	7.4E-10	T	12-08-2023	-	-
KAJ5252529.1	3a25e4ee0108d98fbf1b8ea79f4bdee2	904	Coils	Coil	Coil	511	538	-	T	12-08-2023	-	-
KAJ5254321.1	3a25e4ee0108d98fbf1b8ea79f4bdee2	904	Gene3D	G3DSA:3.40.1170.10	DNA repair protein MutS, domain I	1	109	7.1E-28	T	12-08-2023	IPR016151	DNA mismatch repair protein MutS, N-terminal	GO:0005524|GO:0006298|GO:0030983
KAJ5254321.1	3a25e4ee0108d98fbf1b8ea79f4bdee2	904	SMART	SM00533	DNAend	303	680	5.1E-39	T	12-08-2023	IPR007696	DNA mismatch repair protein MutS, core	GO:0005524|GO:0006298|GO:0030983
KAJ5254321.1	3a25e4ee0108d98fbf1b8ea79f4bdee2	904	Pfam	PF05188	MutS domain II	153	199	2.7E-6	T	12-08-2023	IPR007860	DNA mismatch repair protein MutS, connector domain	GO:0005524|GO:0006298|GO:0030983
KAJ5254321.1	3a25e4ee0108d98fbf1b8ea79f4bdee2	904	PIRSF	PIRSF037677	Msh6	2	194	5.4E-9	T	12-08-2023	IPR017261	DNA mismatch repair protein MutS/MSH	GO:0006298|GO:0030983
KAJ5254321.1	3a25e4ee0108d98fbf1b8ea79f4bdee2	904	PIRSF	PIRSF037677	Msh6	255	899	1.6E-102	T	12-08-2023	IPR017261	DNA mismatch repair protein MutS/MSH	GO:0006298|GO:0030983
KAJ5254321.1	3a25e4ee0108d98fbf1b8ea79f4bdee2	904	Pfam	PF00488	MutS domain V	702	889	5.9E-72	T	12-08-2023	IPR000432	DNA mismatch repair protein MutS, C-terminal	GO:0005524|GO:0006298|GO:0030983
KAJ5254321.1	3a25e4ee0108d98fbf1b8ea79f4bdee2	904	SMART	SM00534	mutATP5	699	887	1.1E-90	T	12-08-2023	IPR000432	DNA mismatch repair protein MutS, C-terminal	GO:0005524|GO:0006298|GO:0030983
KAJ5254321.1	3a25e4ee0108d98fbf1b8ea79f4bdee2	904	Gene3D	G3DSA:1.10.1420.10	-	492	592	7.4E-10	T	12-08-2023	-	-
KAJ5254321.1	3a25e4ee0108d98fbf1b8ea79f4bdee2	904	FunFam	G3DSA:1.10.1420.10:FF:000046	DNA mismatch repair protein Msh1	485	592	1.2E-39	T	12-08-2023	-	-
KAJ5254321.1	3a25e4ee0108d98fbf1b8ea79f4bdee2	904	FunFam	G3DSA:1.10.1420.10:FF:000036	DNA mismatch repair protein Msh1	593	648	3.4E-31	T	12-08-2023	-	-
KAJ5254321.1	3a25e4ee0108d98fbf1b8ea79f4bdee2	904	FunFam	G3DSA:1.10.1420.10:FF:000042	DNA mismatch repair protein Msh1	282	471	5.4E-80	T	12-08-2023	-	-
KAJ5254321.1	3a25e4ee0108d98fbf1b8ea79f4bdee2	904	FunFam	G3DSA:3.40.50.300:FF:001238	DNA mismatch repair protein	657	892	1.9E-114	T	12-08-2023	-	-
KAJ5254321.1	3a25e4ee0108d98fbf1b8ea79f4bdee2	904	Gene3D	G3DSA:1.10.1420.10	-	283	426	1.4E-29	T	12-08-2023	-	-
KAJ5254321.1	3a25e4ee0108d98fbf1b8ea79f4bdee2	904	Gene3D	G3DSA:3.40.50.300	-	657	901	2.1E-86	T	12-08-2023	IPR027417	P-loop containing nucleoside triphosphate hydrolase	-
KAJ5254321.1	3a25e4ee0108d98fbf1b8ea79f4bdee2	904	SUPERFAMILY	SSF55271	DNA repair protein MutS, domain I	3	103	2.35E-26	T	12-08-2023	IPR016151	DNA mismatch repair protein MutS, N-terminal	GO:0005524|GO:0006298|GO:0030983
KAJ5254321.1	3a25e4ee0108d98fbf1b8ea79f4bdee2	904	Pfam	PF05192	MutS domain III	288	648	9.6E-44	T	12-08-2023	IPR007696	DNA mismatch repair protein MutS, core	GO:0005524|GO:0006298|GO:0030983
KAJ5254321.1	3a25e4ee0108d98fbf1b8ea79f4bdee2	904	SUPERFAMILY	SSF52540	P-loop containing nucleoside triphosphate hydrolases	657	890	5.02E-50	T	12-08-2023	IPR027417	P-loop containing nucleoside triphosphate hydrolase	-
KAJ5254321.1	3a25e4ee0108d98fbf1b8ea79f4bdee2	904	PANTHER	PTHR11361	DNA MISMATCH REPAIR PROTEIN MUTS FAMILY MEMBER	34	891	9.9E-128	T	12-08-2023	IPR045076	DNA mismatch repair MutS family	GO:0005524|GO:0006298|GO:0030983|GO:0140664
KAJ5254321.1	3a25e4ee0108d98fbf1b8ea79f4bdee2	904	ProSitePatterns	PS00486	DNA mismatch repair proteins mutS family signature.	780	796	-	T	12-08-2023	IPR000432	DNA mismatch repair protein MutS, C-terminal	GO:0005524|GO:0006298|GO:0030983
KAJ5254321.1	3a25e4ee0108d98fbf1b8ea79f4bdee2	904	Pfam	PF01624	MutS domain I	3	107	9.2E-20	T	12-08-2023	IPR007695	DNA mismatch repair protein MutS-like, N-terminal	GO:0005524|GO:0006298|GO:0030983
KAJ5254321.1	3a25e4ee0108d98fbf1b8ea79f4bdee2	904	Gene3D	G3DSA:3.30.420.110	MutS, connector domain	146	276	5.8E-10	T	12-08-2023	IPR036678	MutS, connector domain superfamily	GO:0005524|GO:0006298|GO:0030983
KAJ5254321.1	3a25e4ee0108d98fbf1b8ea79f4bdee2	904	SUPERFAMILY	SSF53150	DNA repair protein MutS, domain II	105	298	5.49E-21	T	12-08-2023	IPR036678	MutS, connector domain superfamily	GO:0005524|GO:0006298|GO:0030983
KAJ5254321.1	3a25e4ee0108d98fbf1b8ea79f4bdee2	904	SUPERFAMILY	SSF48334	DNA repair protein MutS, domain III	286	653	2.49E-53	T	12-08-2023	IPR036187	DNA mismatch repair protein MutS, core domain superfamily	-
KAJ5254321.1	3a25e4ee0108d98fbf1b8ea79f4bdee2	904	FunFam	G3DSA:3.30.420.110:FF:000022	DNA mismatch repair protein Msh1	145	278	3.6E-59	T	12-08-2023	-	-
KAJ5254321.1	3a25e4ee0108d98fbf1b8ea79f4bdee2	904	Gene3D	G3DSA:1.10.1420.10	-	593	648	7.4E-10	T	12-08-2023	-	-
KAJ5254321.1	3a25e4ee0108d98fbf1b8ea79f4bdee2	904	Coils	Coil	Coil	511	538	-	T	12-08-2023	-	-
KAJ6142367.1	3a25e4ee0108d98fbf1b8ea79f4bdee2	904	Gene3D	G3DSA:3.40.1170.10	DNA repair protein MutS, domain I	1	109	7.1E-28	T	12-08-2023	IPR016151	DNA mismatch repair protein MutS, N-terminal	GO:0005524|GO:0006298|GO:0030983
KAJ6142367.1	3a25e4ee0108d98fbf1b8ea79f4bdee2	904	SMART	SM00533	DNAend	303	680	5.1E-39	T	12-08-2023	IPR007696	DNA mismatch repair protein MutS, core	GO:0005524|GO:0006298|GO:0030983
KAJ6142367.1	3a25e4ee0108d98fbf1b8ea79f4bdee2	904	Pfam	PF05188	MutS domain II	153	199	2.7E-6	T	12-08-2023	IPR007860	DNA mismatch repair protein MutS, connector domain	GO:0005524|GO:0006298|GO:0030983
KAJ6142367.1	3a25e4ee0108d98fbf1b8ea79f4bdee2	904	PIRSF	PIRSF037677	Msh6	2	194	5.4E-9	T	12-08-2023	IPR017261	DNA mismatch repair protein MutS/MSH	GO:0006298|GO:0030983
KAJ6142367.1	3a25e4ee0108d98fbf1b8ea79f4bdee2	904	PIRSF	PIRSF037677	Msh6	255	899	1.6E-102	T	12-08-2023	IPR017261	DNA mismatch repair protein MutS/MSH	GO:0006298|GO:0030983
KAJ6142367.1	3a25e4ee0108d98fbf1b8ea79f4bdee2	904	Pfam	PF00488	MutS domain V	702	889	5.9E-72	T	12-08-2023	IPR000432	DNA mismatch repair protein MutS, C-terminal	GO:0005524|GO:0006298|GO:0030983
KAJ6142367.1	3a25e4ee0108d98fbf1b8ea79f4bdee2	904	SMART	SM00534	mutATP5	699	887	1.1E-90	T	12-08-2023	IPR000432	DNA mismatch repair protein MutS, C-terminal	GO:0005524|GO:0006298|GO:0030983
KAJ6142367.1	3a25e4ee0108d98fbf1b8ea79f4bdee2	904	Gene3D	G3DSA:1.10.1420.10	-	492	592	7.4E-10	T	12-08-2023	-	-
KAJ6142367.1	3a25e4ee0108d98fbf1b8ea79f4bdee2	904	FunFam	G3DSA:1.10.1420.10:FF:000046	DNA mismatch repair protein Msh1	485	592	1.2E-39	T	12-08-2023	-	-
KAJ6142367.1	3a25e4ee0108d98fbf1b8ea79f4bdee2	904	FunFam	G3DSA:1.10.1420.10:FF:000036	DNA mismatch repair protein Msh1	593	648	3.4E-31	T	12-08-2023	-	-
KAJ6142367.1	3a25e4ee0108d98fbf1b8ea79f4bdee2	904	FunFam	G3DSA:1.10.1420.10:FF:000042	DNA mismatch repair protein Msh1	282	471	5.4E-80	T	12-08-2023	-	-
KAJ6142367.1	3a25e4ee0108d98fbf1b8ea79f4bdee2	904	FunFam	G3DSA:3.40.50.300:FF:001238	DNA mismatch repair protein	657	892	1.9E-114	T	12-08-2023	-	-
KAJ6142367.1	3a25e4ee0108d98fbf1b8ea79f4bdee2	904	Gene3D	G3DSA:1.10.1420.10	-	283	426	1.4E-29	T	12-08-2023	-	-
KAJ6142367.1	3a25e4ee0108d98fbf1b8ea79f4bdee2	904	Gene3D	G3DSA:3.40.50.300	-	657	901	2.1E-86	T	12-08-2023	IPR027417	P-loop containing nucleoside triphosphate hydrolase	-
KAJ6142367.1	3a25e4ee0108d98fbf1b8ea79f4bdee2	904	SUPERFAMILY	SSF55271	DNA repair protein MutS, domain I	3	103	2.35E-26	T	12-08-2023	IPR016151	DNA mismatch repair protein MutS, N-terminal	GO:0005524|GO:0006298|GO:0030983
KAJ6142367.1	3a25e4ee0108d98fbf1b8ea79f4bdee2	904	Pfam	PF05192	MutS domain III	288	648	9.6E-44	T	12-08-2023	IPR007696	DNA mismatch repair protein MutS, core	GO:0005524|GO:0006298|GO:0030983
KAJ6142367.1	3a25e4ee0108d98fbf1b8ea79f4bdee2	904	SUPERFAMILY	SSF52540	P-loop containing nucleoside triphosphate hydrolases	657	890	5.02E-50	T	12-08-2023	IPR027417	P-loop containing nucleoside triphosphate hydrolase	-
KAJ6142367.1	3a25e4ee0108d98fbf1b8ea79f4bdee2	904	PANTHER	PTHR11361	DNA MISMATCH REPAIR PROTEIN MUTS FAMILY MEMBER	34	891	9.9E-128	T	12-08-2023	IPR045076	DNA mismatch repair MutS family	GO:0005524|GO:0006298|GO:0030983|GO:0140664
KAJ6142367.1	3a25e4ee0108d98fbf1b8ea79f4bdee2	904	ProSitePatterns	PS00486	DNA mismatch repair proteins mutS family signature.	780	796	-	T	12-08-2023	IPR000432	DNA mismatch repair protein MutS, C-terminal	GO:0005524|GO:0006298|GO:0030983
KAJ6142367.1	3a25e4ee0108d98fbf1b8ea79f4bdee2	904	Pfam	PF01624	MutS domain I	3	107	9.2E-20	T	12-08-2023	IPR007695	DNA mismatch repair protein MutS-like, N-terminal	GO:0005524|GO:0006298|GO:0030983
KAJ6142367.1	3a25e4ee0108d98fbf1b8ea79f4bdee2	904	Gene3D	G3DSA:3.30.420.110	MutS, connector domain	146	276	5.8E-10	T	12-08-2023	IPR036678	MutS, connector domain superfamily	GO:0005524|GO:0006298|GO:0030983
KAJ6142367.1	3a25e4ee0108d98fbf1b8ea79f4bdee2	904	SUPERFAMILY	SSF53150	DNA repair protein MutS, domain II	105	298	5.49E-21	T	12-08-2023	IPR036678	MutS, connector domain superfamily	GO:0005524|GO:0006298|GO:0030983
KAJ6142367.1	3a25e4ee0108d98fbf1b8ea79f4bdee2	904	SUPERFAMILY	SSF48334	DNA repair protein MutS, domain III	286	653	2.49E-53	T	12-08-2023	IPR036187	DNA mismatch repair protein MutS, core domain superfamily	-
KAJ6142367.1	3a25e4ee0108d98fbf1b8ea79f4bdee2	904	FunFam	G3DSA:3.30.420.110:FF:000022	DNA mismatch repair protein Msh1	145	278	3.6E-59	T	12-08-2023	-	-
KAJ6142367.1	3a25e4ee0108d98fbf1b8ea79f4bdee2	904	Gene3D	G3DSA:1.10.1420.10	-	593	648	7.4E-10	T	12-08-2023	-	-
KAJ6142367.1	3a25e4ee0108d98fbf1b8ea79f4bdee2	904	Coils	Coil	Coil	511	538	-	T	12-08-2023	-	-
KAG9127694.1	1b7088531116ed8396b1c5133a6e0bf8	1102	Gene3D	G3DSA:3.30.420.110	MutS, connector domain	423	474	5.3E-7	T	12-08-2023	IPR036678	MutS, connector domain superfamily	GO:0005524|GO:0006298|GO:0030983
KAG9127694.1	1b7088531116ed8396b1c5133a6e0bf8	1102	SUPERFAMILY	SSF55271	DNA repair protein MutS, domain I	281	415	1.7E-31	T	12-08-2023	IPR016151	DNA mismatch repair protein MutS, N-terminal	GO:0005524|GO:0006298|GO:0030983
KAG9127694.1	1b7088531116ed8396b1c5133a6e0bf8	1102	MobiDBLite	mobidb-lite	consensus disorder prediction	223	241	-	T	12-08-2023	-	-
KAG9127694.1	1b7088531116ed8396b1c5133a6e0bf8	1102	Pfam	PF05190	MutS family domain IV	660	752	4.1E-6	T	12-08-2023	IPR007861	DNA mismatch repair protein MutS, clamp	GO:0005524|GO:0006298|GO:0030983
KAG9127694.1	1b7088531116ed8396b1c5133a6e0bf8	1102	PANTHER	PTHR11361	DNA MISMATCH REPAIR PROTEIN MUTS FAMILY MEMBER	296	1050	3.6E-146	T	12-08-2023	IPR045076	DNA mismatch repair MutS family	GO:0005524|GO:0006298|GO:0030983|GO:0140664
KAG9127694.1	1b7088531116ed8396b1c5133a6e0bf8	1102	Gene3D	G3DSA:1.10.1420.10	-	643	769	5.3E-71	T	12-08-2023	-	-
KAG9127694.1	1b7088531116ed8396b1c5133a6e0bf8	1102	Pfam	PF00488	MutS domain V	852	1038	4.0E-66	T	12-08-2023	IPR000432	DNA mismatch repair protein MutS, C-terminal	GO:0005524|GO:0006298|GO:0030983
KAG9127694.1	1b7088531116ed8396b1c5133a6e0bf8	1102	Gene3D	G3DSA:3.40.1170.10	DNA repair protein MutS, domain I	251	422	1.1E-56	T	12-08-2023	IPR016151	DNA mismatch repair protein MutS, N-terminal	GO:0005524|GO:0006298|GO:0030983
KAG9127694.1	1b7088531116ed8396b1c5133a6e0bf8	1102	SUPERFAMILY	SSF48334	DNA repair protein MutS, domain III	497	799	1.57E-54	T	12-08-2023	IPR036187	DNA mismatch repair protein MutS, core domain superfamily	-
KAG9127694.1	1b7088531116ed8396b1c5133a6e0bf8	1102	Gene3D	G3DSA:1.10.1420.10	-	496	794	5.3E-71	T	12-08-2023	-	-
KAG9127694.1	1b7088531116ed8396b1c5133a6e0bf8	1102	FunFam	G3DSA:3.40.1170.10:FF:000002	DNA mismatch repair protein	251	424	2.8E-59	T	12-08-2023	-	-
KAG9127694.1	1b7088531116ed8396b1c5133a6e0bf8	1102	Pfam	PF01624	MutS domain I	293	418	3.2E-33	T	12-08-2023	IPR007695	DNA mismatch repair protein MutS-like, N-terminal	GO:0005524|GO:0006298|GO:0030983
KAG9127694.1	1b7088531116ed8396b1c5133a6e0bf8	1102	Coils	Coil	Coil	657	684	-	T	12-08-2023	-	-
KAG9127694.1	1b7088531116ed8396b1c5133a6e0bf8	1102	MobiDBLite	mobidb-lite	consensus disorder prediction	107	135	-	T	12-08-2023	-	-
KAG9127694.1	1b7088531116ed8396b1c5133a6e0bf8	1102	SMART	SM00534	mutATP5	848	1037	7.4E-91	T	12-08-2023	IPR000432	DNA mismatch repair protein MutS, C-terminal	GO:0005524|GO:0006298|GO:0030983
KAG9127694.1	1b7088531116ed8396b1c5133a6e0bf8	1102	MobiDBLite	mobidb-lite	consensus disorder prediction	187	211	-	T	12-08-2023	-	-
KAG9127694.1	1b7088531116ed8396b1c5133a6e0bf8	1102	Pfam	PF05192	MutS domain III	499	793	8.1E-36	T	12-08-2023	IPR007696	DNA mismatch repair protein MutS, core	GO:0005524|GO:0006298|GO:0030983
KAG9127694.1	1b7088531116ed8396b1c5133a6e0bf8	1102	PIRSF	PIRSF037677	Msh6	468	1094	1.2E-222	T	12-08-2023	IPR017261	DNA mismatch repair protein MutS/MSH	GO:0006298|GO:0030983
KAG9127694.1	1b7088531116ed8396b1c5133a6e0bf8	1102	PIRSF	PIRSF037677	Msh6	1	470	6.9E-99	T	12-08-2023	IPR017261	DNA mismatch repair protein MutS/MSH	GO:0006298|GO:0030983
KAG9127694.1	1b7088531116ed8396b1c5133a6e0bf8	1102	ProSitePatterns	PS00486	DNA mismatch repair proteins mutS family signature.	929	945	-	T	12-08-2023	IPR000432	DNA mismatch repair protein MutS, C-terminal	GO:0005524|GO:0006298|GO:0030983
KAG9127694.1	1b7088531116ed8396b1c5133a6e0bf8	1102	MobiDBLite	mobidb-lite	consensus disorder prediction	1	274	-	T	12-08-2023	-	-
KAG9127694.1	1b7088531116ed8396b1c5133a6e0bf8	1102	MobiDBLite	mobidb-lite	consensus disorder prediction	1	17	-	T	12-08-2023	-	-
KAG9127694.1	1b7088531116ed8396b1c5133a6e0bf8	1102	SMART	SM00533	DNAend	513	831	4.2E-59	T	12-08-2023	IPR007696	DNA mismatch repair protein MutS, core	GO:0005524|GO:0006298|GO:0030983
KAG9127694.1	1b7088531116ed8396b1c5133a6e0bf8	1102	MobiDBLite	mobidb-lite	consensus disorder prediction	53	101	-	T	12-08-2023	-	-
KAG9127694.1	1b7088531116ed8396b1c5133a6e0bf8	1102	SUPERFAMILY	SSF53150	DNA repair protein MutS, domain II	414	485	1.44E-6	T	12-08-2023	IPR036678	MutS, connector domain superfamily	GO:0005524|GO:0006298|GO:0030983
KAG9127694.1	1b7088531116ed8396b1c5133a6e0bf8	1102	Gene3D	G3DSA:3.40.50.300	-	804	1087	1.5E-89	T	12-08-2023	IPR027417	P-loop containing nucleoside triphosphate hydrolase	-
KAG9127694.1	1b7088531116ed8396b1c5133a6e0bf8	1102	SUPERFAMILY	SSF52540	P-loop containing nucleoside triphosphate hydrolases	804	1039	1.11E-47	T	12-08-2023	IPR027417	P-loop containing nucleoside triphosphate hydrolase	-
KAG9127694.1	1b7088531116ed8396b1c5133a6e0bf8	1102	Coils	Coil	Coil	237	257	-	T	12-08-2023	-	-
KAG9127694.1	1b7088531116ed8396b1c5133a6e0bf8	1102	MobiDBLite	mobidb-lite	consensus disorder prediction	245	274	-	T	12-08-2023	-	-
KAJ5898660.1	626caf189016cdd92f1168a4f5cfb015	1001	FunFam	G3DSA:3.30.420.110:FF:000022	DNA mismatch repair protein Msh1	248	381	9.3E-59	T	12-08-2023	-	-
KAJ5898660.1	626caf189016cdd92f1168a4f5cfb015	1001	Pfam	PF00488	MutS domain V	804	988	2.7E-72	T	12-08-2023	IPR000432	DNA mismatch repair protein MutS, C-terminal	GO:0005524|GO:0006298|GO:0030983
KAJ5898660.1	626caf189016cdd92f1168a4f5cfb015	1001	FunFam	G3DSA:3.40.1170.10:FF:000010	DNA mismatch repair protein Msh1	89	215	1.2E-67	T	12-08-2023	-	-
KAJ5898660.1	626caf189016cdd92f1168a4f5cfb015	1001	ProSitePatterns	PS00486	DNA mismatch repair proteins mutS family signature.	882	898	-	T	12-08-2023	IPR000432	DNA mismatch repair protein MutS, C-terminal	GO:0005524|GO:0006298|GO:0030983
KAJ5898660.1	626caf189016cdd92f1168a4f5cfb015	1001	SUPERFAMILY	SSF48334	DNA repair protein MutS, domain III	389	755	1.57E-53	T	12-08-2023	IPR036187	DNA mismatch repair protein MutS, core domain superfamily	-
KAJ5898660.1	626caf189016cdd92f1168a4f5cfb015	1001	FunFam	G3DSA:1.10.1420.10:FF:000042	DNA mismatch repair protein Msh1	385	574	1.2E-82	T	12-08-2023	-	-
KAJ5898660.1	626caf189016cdd92f1168a4f5cfb015	1001	PIRSF	PIRSF037677	Msh6	107	328	4.7E-10	T	12-08-2023	IPR017261	DNA mismatch repair protein MutS/MSH	GO:0006298|GO:0030983
KAJ5898660.1	626caf189016cdd92f1168a4f5cfb015	1001	PIRSF	PIRSF037677	Msh6	359	1001	2.1E-105	T	12-08-2023	IPR017261	DNA mismatch repair protein MutS/MSH	GO:0006298|GO:0030983
KAJ5898660.1	626caf189016cdd92f1168a4f5cfb015	1001	Pfam	PF05192	MutS domain III	391	750	3.3E-43	T	12-08-2023	IPR007696	DNA mismatch repair protein MutS, core	GO:0005524|GO:0006298|GO:0030983
KAJ5898660.1	626caf189016cdd92f1168a4f5cfb015	1001	FunFam	G3DSA:1.10.1420.10:FF:000036	DNA mismatch repair protein Msh1	695	750	4.5E-31	T	12-08-2023	-	-
KAJ5898660.1	626caf189016cdd92f1168a4f5cfb015	1001	Gene3D	G3DSA:3.30.420.110	MutS, connector domain	249	381	9.6E-12	T	12-08-2023	IPR036678	MutS, connector domain superfamily	GO:0005524|GO:0006298|GO:0030983
KAJ5898660.1	626caf189016cdd92f1168a4f5cfb015	1001	SUPERFAMILY	SSF53150	DNA repair protein MutS, domain II	211	401	4.19E-23	T	12-08-2023	IPR036678	MutS, connector domain superfamily	GO:0005524|GO:0006298|GO:0030983
KAJ5898660.1	626caf189016cdd92f1168a4f5cfb015	1001	SUPERFAMILY	SSF55271	DNA repair protein MutS, domain I	92	209	2.62E-28	T	12-08-2023	IPR016151	DNA mismatch repair protein MutS, N-terminal	GO:0005524|GO:0006298|GO:0030983
KAJ5898660.1	626caf189016cdd92f1168a4f5cfb015	1001	Gene3D	G3DSA:3.40.1170.10	DNA repair protein MutS, domain I	89	215	1.2E-28	T	12-08-2023	IPR016151	DNA mismatch repair protein MutS, N-terminal	GO:0005524|GO:0006298|GO:0030983
KAJ5898660.1	626caf189016cdd92f1168a4f5cfb015	1001	FunFam	G3DSA:3.40.50.300:FF:001238	DNA mismatch repair protein	759	994	3.3E-116	T	12-08-2023	-	-
KAJ5898660.1	626caf189016cdd92f1168a4f5cfb015	1001	Gene3D	G3DSA:1.10.1420.10	-	386	530	8.8E-30	T	12-08-2023	-	-
KAJ5898660.1	626caf189016cdd92f1168a4f5cfb015	1001	PANTHER	PTHR11361	DNA MISMATCH REPAIR PROTEIN MUTS FAMILY MEMBER	140	994	7.9E-130	T	12-08-2023	IPR045076	DNA mismatch repair MutS family	GO:0005524|GO:0006298|GO:0030983|GO:0140664
KAJ5898660.1	626caf189016cdd92f1168a4f5cfb015	1001	Gene3D	G3DSA:1.10.1420.10	-	695	750	5.0E-10	T	12-08-2023	-	-
KAJ5898660.1	626caf189016cdd92f1168a4f5cfb015	1001	SMART	SM00533	DNAend	406	782	2.0E-46	T	12-08-2023	IPR007696	DNA mismatch repair protein MutS, core	GO:0005524|GO:0006298|GO:0030983
KAJ5898660.1	626caf189016cdd92f1168a4f5cfb015	1001	SUPERFAMILY	SSF52540	P-loop containing nucleoside triphosphate hydrolases	759	992	3.86E-50	T	12-08-2023	IPR027417	P-loop containing nucleoside triphosphate hydrolase	-
KAJ5898660.1	626caf189016cdd92f1168a4f5cfb015	1001	Pfam	PF05188	MutS domain II	256	307	1.7E-6	T	12-08-2023	IPR007860	DNA mismatch repair protein MutS, connector domain	GO:0005524|GO:0006298|GO:0030983
KAJ5898660.1	626caf189016cdd92f1168a4f5cfb015	1001	Gene3D	G3DSA:1.10.1420.10	-	580	694	5.0E-10	T	12-08-2023	-	-
KAJ5898660.1	626caf189016cdd92f1168a4f5cfb015	1001	Gene3D	G3DSA:3.40.50.300	-	759	1000	2.7E-87	T	12-08-2023	IPR027417	P-loop containing nucleoside triphosphate hydrolase	-
KAJ5898660.1	626caf189016cdd92f1168a4f5cfb015	1001	SMART	SM00534	mutATP5	801	989	8.3E-94	T	12-08-2023	IPR000432	DNA mismatch repair protein MutS, C-terminal	GO:0005524|GO:0006298|GO:0030983
KAJ5898660.1	626caf189016cdd92f1168a4f5cfb015	1001	Pfam	PF01624	MutS domain I	108	213	6.0E-20	T	12-08-2023	IPR007695	DNA mismatch repair protein MutS-like, N-terminal	GO:0005524|GO:0006298|GO:0030983
KAJ5898660.1	626caf189016cdd92f1168a4f5cfb015	1001	FunFam	G3DSA:1.10.1420.10:FF:000046	DNA mismatch repair protein Msh1	588	694	8.2E-37	T	12-08-2023	-	-
KAK0572321.1	73d25f4347439486f967609542ef6217	1105	Gene3D	G3DSA:3.30.420.110	MutS, connector domain	388	555	4.0E-35	T	12-08-2023	IPR036678	MutS, connector domain superfamily	GO:0005524|GO:0006298|GO:0030983
KAK0572321.1	73d25f4347439486f967609542ef6217	1105	MobiDBLite	mobidb-lite	consensus disorder prediction	12	44	-	T	12-08-2023	-	-
KAK0572321.1	73d25f4347439486f967609542ef6217	1105	SUPERFAMILY	SSF55271	DNA repair protein MutS, domain I	256	377	1.57E-29	T	12-08-2023	IPR016151	DNA mismatch repair protein MutS, N-terminal	GO:0005524|GO:0006298|GO:0030983
KAK0572321.1	73d25f4347439486f967609542ef6217	1105	FunFam	G3DSA:3.40.50.300:FF:001335	DNA mismatch repair protein	793	1048	4.0E-137	T	12-08-2023	-	-
KAK0572321.1	73d25f4347439486f967609542ef6217	1105	Gene3D	G3DSA:3.40.1170.10	DNA repair protein MutS, domain I	225	386	1.5E-52	T	12-08-2023	IPR016151	DNA mismatch repair protein MutS, N-terminal	GO:0005524|GO:0006298|GO:0030983
KAK0572321.1	73d25f4347439486f967609542ef6217	1105	SMART	SM00533	DNAend	572	821	1.9E-27	T	12-08-2023	IPR007696	DNA mismatch repair protein MutS, core	GO:0005524|GO:0006298|GO:0030983
KAK0572321.1	73d25f4347439486f967609542ef6217	1105	FunFam	G3DSA:3.40.1170.10:FF:000002	DNA mismatch repair protein	224	386	2.3E-60	T	12-08-2023	-	-
KAK0572321.1	73d25f4347439486f967609542ef6217	1105	Pfam	PF01624	MutS domain I	270	380	5.4E-29	T	12-08-2023	IPR007695	DNA mismatch repair protein MutS-like, N-terminal	GO:0005524|GO:0006298|GO:0030983
KAK0572321.1	73d25f4347439486f967609542ef6217	1105	SMART	SM00534	mutATP5	842	1038	5.3E-106	T	12-08-2023	IPR000432	DNA mismatch repair protein MutS, C-terminal	GO:0005524|GO:0006298|GO:0030983
KAK0572321.1	73d25f4347439486f967609542ef6217	1105	Pfam	PF05192	MutS domain III	557	774	9.4E-34	T	12-08-2023	IPR007696	DNA mismatch repair protein MutS, core	GO:0005524|GO:0006298|GO:0030983
KAK0572321.1	73d25f4347439486f967609542ef6217	1105	SUPERFAMILY	SSF48334	DNA repair protein MutS, domain III	555	778	6.93E-36	T	12-08-2023	IPR036187	DNA mismatch repair protein MutS, core domain superfamily	-
KAK0572321.1	73d25f4347439486f967609542ef6217	1105	SUPERFAMILY	SSF53150	DNA repair protein MutS, domain II	406	567	3.79E-7	T	12-08-2023	IPR036678	MutS, connector domain superfamily	GO:0005524|GO:0006298|GO:0030983
KAK0572321.1	73d25f4347439486f967609542ef6217	1105	SUPERFAMILY	SSF52540	P-loop containing nucleoside triphosphate hydrolases	804	1034	5.88E-46	T	12-08-2023	IPR027417	P-loop containing nucleoside triphosphate hydrolase	-
KAK0572321.1	73d25f4347439486f967609542ef6217	1105	CDD	cd03286	ABC_MSH6_euk	809	1033	1.37701E-116	T	12-08-2023	-	-
KAK0572321.1	73d25f4347439486f967609542ef6217	1105	Gene3D	G3DSA:3.40.50.300	-	793	1044	4.0E-85	T	12-08-2023	IPR027417	P-loop containing nucleoside triphosphate hydrolase	-
KAK0572321.1	73d25f4347439486f967609542ef6217	1105	PANTHER	PTHR11361	DNA MISMATCH REPAIR PROTEIN MUTS FAMILY MEMBER	734	1098	3.7E-197	T	12-08-2023	IPR045076	DNA mismatch repair MutS family	GO:0005524|GO:0006298|GO:0030983|GO:0140664
KAK0572321.1	73d25f4347439486f967609542ef6217	1105	Pfam	PF00488	MutS domain V	846	1035	1.2E-73	T	12-08-2023	IPR000432	DNA mismatch repair protein MutS, C-terminal	GO:0005524|GO:0006298|GO:0030983
KAK0572321.1	73d25f4347439486f967609542ef6217	1105	ProSitePatterns	PS00486	DNA mismatch repair proteins mutS family signature.	923	939	-	T	12-08-2023	IPR000432	DNA mismatch repair protein MutS, C-terminal	GO:0005524|GO:0006298|GO:0030983
KAK0572321.1	73d25f4347439486f967609542ef6217	1105	Pfam	PF05188	MutS domain II	390	538	1.4E-12	T	12-08-2023	IPR007860	DNA mismatch repair protein MutS, connector domain	GO:0005524|GO:0006298|GO:0030983
KAK0572321.1	73d25f4347439486f967609542ef6217	1105	Gene3D	G3DSA:1.10.1420.10	-	556	781	1.0E-41	T	12-08-2023	-	-
PMB70335.1	6b2757657e35a7d5d3c2df4f638e3221	925	Coils	Coil	Coil	468	488	-	T	12-08-2023	-	-
PMB70335.1	6b2757657e35a7d5d3c2df4f638e3221	925	Gene3D	G3DSA:3.40.50.300	-	611	916	4.0E-104	T	12-08-2023	IPR027417	P-loop containing nucleoside triphosphate hydrolase	-
PMB70335.1	6b2757657e35a7d5d3c2df4f638e3221	925	FunFam	G3DSA:1.10.1420.10:FF:000015	DNA mismatch repair protein Msh2	461	544	2.0E-38	T	12-08-2023	-	-
PMB70335.1	6b2757657e35a7d5d3c2df4f638e3221	925	Pfam	PF01624	MutS domain I	14	122	2.5E-17	T	12-08-2023	IPR007695	DNA mismatch repair protein MutS-like, N-terminal	GO:0005524|GO:0006298|GO:0030983
PMB70335.1	6b2757657e35a7d5d3c2df4f638e3221	925	Gene3D	G3DSA:1.10.1420.10	-	424	544	8.1E-67	T	12-08-2023	-	-
PMB70335.1	6b2757657e35a7d5d3c2df4f638e3221	925	Gene3D	G3DSA:1.10.1420.10	-	292	600	8.1E-67	T	12-08-2023	-	-
PMB70335.1	6b2757657e35a7d5d3c2df4f638e3221	925	FunFam	G3DSA:3.30.420.110:FF:000002	DNA mismatch repair protein	116	287	2.6E-60	T	12-08-2023	-	-
PMB70335.1	6b2757657e35a7d5d3c2df4f638e3221	925	SUPERFAMILY	SSF52540	P-loop containing nucleoside triphosphate hydrolases	610	854	1.36E-55	T	12-08-2023	IPR027417	P-loop containing nucleoside triphosphate hydrolase	-
PMB70335.1	6b2757657e35a7d5d3c2df4f638e3221	925	Pfam	PF05190	MutS family domain IV	463	558	8.7E-12	T	12-08-2023	IPR007861	DNA mismatch repair protein MutS, clamp	GO:0005524|GO:0006298|GO:0030983
PMB70335.1	6b2757657e35a7d5d3c2df4f638e3221	925	SMART	SM00533	DNAend	310	636	1.5E-89	T	12-08-2023	IPR007696	DNA mismatch repair protein MutS, core	GO:0005524|GO:0006298|GO:0030983
PMB70335.1	6b2757657e35a7d5d3c2df4f638e3221	925	FunFam	G3DSA:1.10.1420.10:FF:000017	DNA mismatch repair protein Msh2	289	458	3.2E-90	T	12-08-2023	-	-
PMB70335.1	6b2757657e35a7d5d3c2df4f638e3221	925	Gene3D	G3DSA:3.30.420.110	MutS, connector domain	116	287	2.0E-51	T	12-08-2023	IPR036678	MutS, connector domain superfamily	GO:0005524|GO:0006298|GO:0030983
PMB70335.1	6b2757657e35a7d5d3c2df4f638e3221	925	Pfam	PF05188	MutS domain II	135	279	1.7E-23	T	12-08-2023	IPR007860	DNA mismatch repair protein MutS, connector domain	GO:0005524|GO:0006298|GO:0030983
PMB70335.1	6b2757657e35a7d5d3c2df4f638e3221	925	Pfam	PF05192	MutS domain III	296	600	1.1E-33	T	12-08-2023	IPR007696	DNA mismatch repair protein MutS, core	GO:0005524|GO:0006298|GO:0030983
PMB70335.1	6b2757657e35a7d5d3c2df4f638e3221	925	SMART	SM00534	mutATP5	653	850	1.2E-120	T	12-08-2023	IPR000432	DNA mismatch repair protein MutS, C-terminal	GO:0005524|GO:0006298|GO:0030983
PMB70335.1	6b2757657e35a7d5d3c2df4f638e3221	925	FunFam	G3DSA:3.40.1170.10:FF:000003	DNA mismatch repair protein	1	115	8.7E-38	T	12-08-2023	-	-
PMB70335.1	6b2757657e35a7d5d3c2df4f638e3221	925	CDD	cd03285	ABC_MSH2_euk	625	853	1.22275E-147	T	12-08-2023	IPR032642	DNA mismatch repair protein Msh2, ATP-binding cassette domain	GO:0005524
PMB70335.1	6b2757657e35a7d5d3c2df4f638e3221	925	Gene3D	G3DSA:3.40.1170.10	DNA repair protein MutS, domain I	1	115	6.4E-41	T	12-08-2023	IPR016151	DNA mismatch repair protein MutS, N-terminal	GO:0005524|GO:0006298|GO:0030983
PMB70335.1	6b2757657e35a7d5d3c2df4f638e3221	925	FunFam	G3DSA:3.40.50.300:FF:000523	DNA mismatch repair protein	611	925	9.4E-147	T	12-08-2023	-	-
PMB70335.1	6b2757657e35a7d5d3c2df4f638e3221	925	PIRSF	PIRSF005813	MSH2	1	924	0.0	T	12-08-2023	IPR011184	DNA mismatch repair Msh2-type	GO:0005524|GO:0006298|GO:0030983
PMB70335.1	6b2757657e35a7d5d3c2df4f638e3221	925	ProSitePatterns	PS00486	DNA mismatch repair proteins mutS family signature.	734	750	-	T	12-08-2023	IPR000432	DNA mismatch repair protein MutS, C-terminal	GO:0005524|GO:0006298|GO:0030983
PMB70335.1	6b2757657e35a7d5d3c2df4f638e3221	925	Pfam	PF00488	MutS domain V	656	853	7.1E-83	T	12-08-2023	IPR000432	DNA mismatch repair protein MutS, C-terminal	GO:0005524|GO:0006298|GO:0030983
PMB70335.1	6b2757657e35a7d5d3c2df4f638e3221	925	SUPERFAMILY	SSF48334	DNA repair protein MutS, domain III	293	605	1.09E-61	T	12-08-2023	IPR036187	DNA mismatch repair protein MutS, core domain superfamily	-
PMB70335.1	6b2757657e35a7d5d3c2df4f638e3221	925	PANTHER	PTHR11361	DNA MISMATCH REPAIR PROTEIN MUTS FAMILY MEMBER	48	861	1.5E-164	T	12-08-2023	IPR045076	DNA mismatch repair MutS family	GO:0005524|GO:0006298|GO:0030983|GO:0140664
PMB70335.1	6b2757657e35a7d5d3c2df4f638e3221	925	Coils	Coil	Coil	547	567	-	T	12-08-2023	-	-
XP_050364799.1	20d2596670ca9bd82c1a2412c6e3f71b	1072	Pfam	PF05192	MutS domain III	529	747	1.0E-31	T	12-08-2023	IPR007696	DNA mismatch repair protein MutS, core	GO:0005524|GO:0006298|GO:0030983
XP_050364799.1	20d2596670ca9bd82c1a2412c6e3f71b	1072	Gene3D	G3DSA:1.10.1420.10	-	527	753	9.9E-39	T	12-08-2023	-	-
XP_050364799.1	20d2596670ca9bd82c1a2412c6e3f71b	1072	SMART	SM00533	DNAend	544	792	8.2E-21	T	12-08-2023	IPR007696	DNA mismatch repair protein MutS, core	GO:0005524|GO:0006298|GO:0030983
XP_050364799.1	20d2596670ca9bd82c1a2412c6e3f71b	1072	SUPERFAMILY	SSF48334	DNA repair protein MutS, domain III	527	751	1.15E-33	T	12-08-2023	IPR036187	DNA mismatch repair protein MutS, core domain superfamily	-
XP_050364799.1	20d2596670ca9bd82c1a2412c6e3f71b	1072	FunFam	G3DSA:3.40.50.300:FF:001335	DNA mismatch repair protein	764	1019	3.9E-138	T	12-08-2023	-	-
XP_050364799.1	20d2596670ca9bd82c1a2412c6e3f71b	1072	Gene3D	G3DSA:3.40.1170.10	DNA repair protein MutS, domain I	200	360	1.4E-51	T	12-08-2023	IPR016151	DNA mismatch repair protein MutS, N-terminal	GO:0005524|GO:0006298|GO:0030983
XP_050364799.1	20d2596670ca9bd82c1a2412c6e3f71b	1072	ProSitePatterns	PS00486	DNA mismatch repair proteins mutS family signature.	894	910	-	T	12-08-2023	IPR000432	DNA mismatch repair protein MutS, C-terminal	GO:0005524|GO:0006298|GO:0030983
XP_050364799.1	20d2596670ca9bd82c1a2412c6e3f71b	1072	SUPERFAMILY	SSF52540	P-loop containing nucleoside triphosphate hydrolases	777	1008	2.05E-46	T	12-08-2023	IPR027417	P-loop containing nucleoside triphosphate hydrolase	-
XP_050364799.1	20d2596670ca9bd82c1a2412c6e3f71b	1072	CDD	cd03286	ABC_MSH6_euk	780	1004	1.88098E-122	T	12-08-2023	-	-
XP_050364799.1	20d2596670ca9bd82c1a2412c6e3f71b	1072	MobiDBLite	mobidb-lite	consensus disorder prediction	1	18	-	T	12-08-2023	-	-
XP_050364799.1	20d2596670ca9bd82c1a2412c6e3f71b	1072	FunFam	G3DSA:3.40.1170.10:FF:000002	DNA mismatch repair protein	198	360	1.1E-60	T	12-08-2023	-	-
XP_050364799.1	20d2596670ca9bd82c1a2412c6e3f71b	1072	PANTHER	PTHR11361	DNA MISMATCH REPAIR PROTEIN MUTS FAMILY MEMBER	245	1064	1.5E-194	T	12-08-2023	IPR045076	DNA mismatch repair MutS family	GO:0005524|GO:0006298|GO:0030983|GO:0140664
XP_050364799.1	20d2596670ca9bd82c1a2412c6e3f71b	1072	SUPERFAMILY	SSF55271	DNA repair protein MutS, domain I	230	351	3.01E-29	T	12-08-2023	IPR016151	DNA mismatch repair protein MutS, N-terminal	GO:0005524|GO:0006298|GO:0030983
XP_050364799.1	20d2596670ca9bd82c1a2412c6e3f71b	1072	Gene3D	G3DSA:3.40.50.300	-	772	1063	3.3E-89	T	12-08-2023	IPR027417	P-loop containing nucleoside triphosphate hydrolase	-
XP_050364799.1	20d2596670ca9bd82c1a2412c6e3f71b	1072	SMART	SM00534	mutATP5	813	1009	2.1E-110	T	12-08-2023	IPR000432	DNA mismatch repair protein MutS, C-terminal	GO:0005524|GO:0006298|GO:0030983
XP_050364799.1	20d2596670ca9bd82c1a2412c6e3f71b	1072	MobiDBLite	mobidb-lite	consensus disorder prediction	19	36	-	T	12-08-2023	-	-
XP_050364799.1	20d2596670ca9bd82c1a2412c6e3f71b	1072	Pfam	PF01624	MutS domain I	244	355	4.0E-30	T	12-08-2023	IPR007695	DNA mismatch repair protein MutS-like, N-terminal	GO:0005524|GO:0006298|GO:0030983
XP_050364799.1	20d2596670ca9bd82c1a2412c6e3f71b	1072	MobiDBLite	mobidb-lite	consensus disorder prediction	100	115	-	T	12-08-2023	-	-
XP_050364799.1	20d2596670ca9bd82c1a2412c6e3f71b	1072	Gene3D	G3DSA:3.30.420.110	MutS, connector domain	362	526	6.2E-35	T	12-08-2023	IPR036678	MutS, connector domain superfamily	GO:0005524|GO:0006298|GO:0030983
XP_050364799.1	20d2596670ca9bd82c1a2412c6e3f71b	1072	Pfam	PF05188	MutS domain II	364	510	1.4E-10	T	12-08-2023	IPR007860	DNA mismatch repair protein MutS, connector domain	GO:0005524|GO:0006298|GO:0030983
XP_050364799.1	20d2596670ca9bd82c1a2412c6e3f71b	1072	MobiDBLite	mobidb-lite	consensus disorder prediction	1	115	-	T	12-08-2023	-	-
XP_050364799.1	20d2596670ca9bd82c1a2412c6e3f71b	1072	SUPERFAMILY	SSF53150	DNA repair protein MutS, domain II	381	539	4.97E-7	T	12-08-2023	IPR036678	MutS, connector domain superfamily	GO:0005524|GO:0006298|GO:0030983
XP_050364799.1	20d2596670ca9bd82c1a2412c6e3f71b	1072	Pfam	PF00488	MutS domain V	817	1009	2.8E-75	T	12-08-2023	IPR000432	DNA mismatch repair protein MutS, C-terminal	GO:0005524|GO:0006298|GO:0030983
XP_026928307.1	b26ecebba523010b6778dec599563f0c	1360	Pfam	PF05188	MutS domain II	537	698	5.4E-10	T	12-08-2023	IPR007860	DNA mismatch repair protein MutS, connector domain	GO:0005524|GO:0006298|GO:0030983
XP_026928307.1	b26ecebba523010b6778dec599563f0c	1360	FunFam	G3DSA:1.10.1420.10:FF:000006	DNA mismatch repair protein	732	896	2.0E-86	T	12-08-2023	-	-
XP_026928307.1	b26ecebba523010b6778dec599563f0c	1360	SUPERFAMILY	SSF55271	DNA repair protein MutS, domain I	394	520	5.23E-34	T	12-08-2023	IPR016151	DNA mismatch repair protein MutS, N-terminal	GO:0005524|GO:0006298|GO:0030983
XP_026928307.1	b26ecebba523010b6778dec599563f0c	1360	MobiDBLite	mobidb-lite	consensus disorder prediction	246	276	-	T	12-08-2023	-	-
XP_026928307.1	b26ecebba523010b6778dec599563f0c	1360	Gene3D	G3DSA:1.10.1420.10	-	907	1039	2.7E-131	T	12-08-2023	-	-
XP_026928307.1	b26ecebba523010b6778dec599563f0c	1360	MobiDBLite	mobidb-lite	consensus disorder prediction	193	356	-	T	12-08-2023	-	-
XP_026928307.1	b26ecebba523010b6778dec599563f0c	1360	FunFam	G3DSA:3.40.50.300:FF:000645	DNA mismatch repair protein	1072	1335	6.6E-166	T	12-08-2023	-	-
XP_026928307.1	b26ecebba523010b6778dec599563f0c	1360	Gene3D	G3DSA:3.30.420.110	MutS, connector domain	535	731	1.2E-71	T	12-08-2023	IPR036678	MutS, connector domain superfamily	GO:0005524|GO:0006298|GO:0030983
XP_026928307.1	b26ecebba523010b6778dec599563f0c	1360	ProSitePatterns	PS00486	DNA mismatch repair proteins mutS family signature.	1208	1224	-	T	12-08-2023	IPR000432	DNA mismatch repair protein MutS, C-terminal	GO:0005524|GO:0006298|GO:0030983
XP_026928307.1	b26ecebba523010b6778dec599563f0c	1360	SMART	SM00293	PWWP_4	89	151	2.1E-28	T	12-08-2023	IPR000313	PWWP domain	-
XP_026928307.1	b26ecebba523010b6778dec599563f0c	1360	Gene3D	G3DSA:3.40.50.300	-	1072	1335	9.0E-99	T	12-08-2023	IPR027417	P-loop containing nucleoside triphosphate hydrolase	-
XP_026928307.1	b26ecebba523010b6778dec599563f0c	1360	ProSiteProfiles	PS50812	PWWP domain profile.	91	153	16.500475	T	12-08-2023	IPR000313	PWWP domain	-
XP_026928307.1	b26ecebba523010b6778dec599563f0c	1360	CDD	cd05837	PWWP_MSH6	89	192	1.46464E-55	T	12-08-2023	-	-
XP_026928307.1	b26ecebba523010b6778dec599563f0c	1360	SMART	SM00533	DNAend	752	1102	9.8E-92	T	12-08-2023	IPR007696	DNA mismatch repair protein MutS, core	GO:0005524|GO:0006298|GO:0030983
XP_026928307.1	b26ecebba523010b6778dec599563f0c	1360	Pfam	PF01624	MutS domain I	406	523	2.1E-34	T	12-08-2023	IPR007695	DNA mismatch repair protein MutS-like, N-terminal	GO:0005524|GO:0006298|GO:0030983
XP_026928307.1	b26ecebba523010b6778dec599563f0c	1360	Gene3D	G3DSA:3.40.1170.10	DNA repair protein MutS, domain I	361	530	5.3E-61	T	12-08-2023	IPR016151	DNA mismatch repair protein MutS, N-terminal	GO:0005524|GO:0006298|GO:0030983
XP_026928307.1	b26ecebba523010b6778dec599563f0c	1360	MobiDBLite	mobidb-lite	consensus disorder prediction	21	76	-	T	12-08-2023	-	-
XP_026928307.1	b26ecebba523010b6778dec599563f0c	1360	Pfam	PF05192	MutS domain III	738	1063	8.1E-40	T	12-08-2023	IPR007696	DNA mismatch repair protein MutS, core	GO:0005524|GO:0006298|GO:0030983
XP_026928307.1	b26ecebba523010b6778dec599563f0c	1360	SUPERFAMILY	SSF63748	Tudor/PWWP/MBT	85	221	3.97E-29	T	12-08-2023	-	-
XP_026928307.1	b26ecebba523010b6778dec599563f0c	1360	Pfam	PF00855	PWWP domain	92	182	3.7E-20	T	12-08-2023	IPR000313	PWWP domain	-
XP_026928307.1	b26ecebba523010b6778dec599563f0c	1360	FunFam	G3DSA:3.40.1170.10:FF:000002	DNA mismatch repair protein	362	529	1.5E-78	T	12-08-2023	-	-
XP_026928307.1	b26ecebba523010b6778dec599563f0c	1360	MobiDBLite	mobidb-lite	consensus disorder prediction	323	355	-	T	12-08-2023	-	-
XP_026928307.1	b26ecebba523010b6778dec599563f0c	1360	Pfam	PF05190	MutS family domain IV	931	1023	1.0E-19	T	12-08-2023	IPR007861	DNA mismatch repair protein MutS, clamp	GO:0005524|GO:0006298|GO:0030983
XP_026928307.1	b26ecebba523010b6778dec599563f0c	1360	PIRSF	PIRSF037677	Msh6	22	1359	0.0	T	12-08-2023	IPR017261	DNA mismatch repair protein MutS/MSH	GO:0006298|GO:0030983
XP_026928307.1	b26ecebba523010b6778dec599563f0c	1360	PANTHER	PTHR11361	DNA MISMATCH REPAIR PROTEIN MUTS FAMILY MEMBER	409	1336	1.1E-199	T	12-08-2023	IPR045076	DNA mismatch repair MutS family	GO:0005524|GO:0006298|GO:0030983|GO:0140664
XP_026928307.1	b26ecebba523010b6778dec599563f0c	1360	Pfam	PF00488	MutS domain V	1131	1323	1.3E-70	T	12-08-2023	IPR000432	DNA mismatch repair protein MutS, C-terminal	GO:0005524|GO:0006298|GO:0030983
XP_026928307.1	b26ecebba523010b6778dec599563f0c	1360	Gene3D	G3DSA:2.30.30.140	-	66	200	3.0E-56	T	12-08-2023	-	-
XP_026928307.1	b26ecebba523010b6778dec599563f0c	1360	FunFam	G3DSA:2.30.30.140:FF:000069	DNA mismatch repair protein	66	200	1.8E-83	T	12-08-2023	-	-
XP_026928307.1	b26ecebba523010b6778dec599563f0c	1360	FunFam	G3DSA:1.10.1420.10:FF:000005	DNA mismatch repair protein	907	1039	4.2E-61	T	12-08-2023	-	-
XP_026928307.1	b26ecebba523010b6778dec599563f0c	1360	SUPERFAMILY	SSF48334	DNA repair protein MutS, domain III	735	1067	1.31E-63	T	12-08-2023	IPR036187	DNA mismatch repair protein MutS, core domain superfamily	-
XP_026928307.1	b26ecebba523010b6778dec599563f0c	1360	SMART	SM00534	mutATP5	1127	1321	8.8E-117	T	12-08-2023	IPR000432	DNA mismatch repair protein MutS, C-terminal	GO:0005524|GO:0006298|GO:0030983
XP_026928307.1	b26ecebba523010b6778dec599563f0c	1360	Gene3D	G3DSA:1.10.1420.10	-	732	1063	2.7E-131	T	12-08-2023	-	-
XP_026928307.1	b26ecebba523010b6778dec599563f0c	1360	SUPERFAMILY	SSF52540	P-loop containing nucleoside triphosphate hydrolases	1080	1325	2.5E-50	T	12-08-2023	IPR027417	P-loop containing nucleoside triphosphate hydrolase	-
XP_026928307.1	b26ecebba523010b6778dec599563f0c	1360	FunFam	G3DSA:3.30.420.110:FF:000004	DNA mismatch repair protein	535	731	1.2E-111	T	12-08-2023	-	-
KAJ6226733.1	7b08596cf15dfd37182c79879e0b0ab0	1313	Gene3D	G3DSA:3.40.50.300	-	1014	1297	2.2E-86	T	12-08-2023	IPR027417	P-loop containing nucleoside triphosphate hydrolase	-
KAJ6226733.1	7b08596cf15dfd37182c79879e0b0ab0	1313	MobiDBLite	mobidb-lite	consensus disorder prediction	156	170	-	T	12-08-2023	-	-
KAJ6226733.1	7b08596cf15dfd37182c79879e0b0ab0	1313	Gene3D	G3DSA:3.40.1170.10	DNA repair protein MutS, domain I	174	308	3.1E-27	T	12-08-2023	IPR016151	DNA mismatch repair protein MutS, N-terminal	GO:0005524|GO:0006298|GO:0030983
KAJ6226733.1	7b08596cf15dfd37182c79879e0b0ab0	1313	SUPERFAMILY	SSF55271	DNA repair protein MutS, domain I	180	295	1.03E-21	T	12-08-2023	IPR016151	DNA mismatch repair protein MutS, N-terminal	GO:0005524|GO:0006298|GO:0030983
KAJ6226733.1	7b08596cf15dfd37182c79879e0b0ab0	1313	Pfam	PF00488	MutS domain V	1055	1239	2.6E-60	T	12-08-2023	IPR000432	DNA mismatch repair protein MutS, C-terminal	GO:0005524|GO:0006298|GO:0030983
KAJ6226733.1	7b08596cf15dfd37182c79879e0b0ab0	1313	Coils	Coil	Coil	1247	1273	-	T	12-08-2023	-	-
KAJ6226733.1	7b08596cf15dfd37182c79879e0b0ab0	1313	Pfam	PF05188	MutS domain II	388	526	1.3E-8	T	12-08-2023	IPR007860	DNA mismatch repair protein MutS, connector domain	GO:0005524|GO:0006298|GO:0030983
KAJ6226733.1	7b08596cf15dfd37182c79879e0b0ab0	1313	Coils	Coil	Coil	81	143	-	T	12-08-2023	-	-
KAJ6226733.1	7b08596cf15dfd37182c79879e0b0ab0	1313	Coils	Coil	Coil	800	827	-	T	12-08-2023	-	-
KAJ6226733.1	7b08596cf15dfd37182c79879e0b0ab0	1313	MobiDBLite	mobidb-lite	consensus disorder prediction	748	779	-	T	12-08-2023	-	-
KAJ6226733.1	7b08596cf15dfd37182c79879e0b0ab0	1313	MobiDBLite	mobidb-lite	consensus disorder prediction	746	791	-	T	12-08-2023	-	-
KAJ6226733.1	7b08596cf15dfd37182c79879e0b0ab0	1313	Gene3D	G3DSA:3.30.420.110	MutS, connector domain	378	537	5.1E-24	T	12-08-2023	IPR036678	MutS, connector domain superfamily	GO:0005524|GO:0006298|GO:0030983
KAJ6226733.1	7b08596cf15dfd37182c79879e0b0ab0	1313	SMART	SM00534	mutATP5	1051	1238	2.5E-85	T	12-08-2023	IPR000432	DNA mismatch repair protein MutS, C-terminal	GO:0005524|GO:0006298|GO:0030983
KAJ6226733.1	7b08596cf15dfd37182c79879e0b0ab0	1313	MobiDBLite	mobidb-lite	consensus disorder prediction	343	362	-	T	12-08-2023	-	-
KAJ6226733.1	7b08596cf15dfd37182c79879e0b0ab0	1313	SUPERFAMILY	SSF52540	P-loop containing nucleoside triphosphate hydrolases	1020	1242	1.91E-46	T	12-08-2023	IPR027417	P-loop containing nucleoside triphosphate hydrolase	-
KAJ6226733.1	7b08596cf15dfd37182c79879e0b0ab0	1313	Gene3D	G3DSA:1.10.1420.10	-	786	913	3.6E-26	T	12-08-2023	-	-
KAJ6226733.1	7b08596cf15dfd37182c79879e0b0ab0	1313	SMART	SM00533	DNAend	574	1036	1.5E-26	T	12-08-2023	IPR007696	DNA mismatch repair protein MutS, core	GO:0005524|GO:0006298|GO:0030983
KAJ6226733.1	7b08596cf15dfd37182c79879e0b0ab0	1313	SUPERFAMILY	SSF48334	DNA repair protein MutS, domain III	550	941	2.62E-41	T	12-08-2023	IPR036187	DNA mismatch repair protein MutS, core domain superfamily	-
KAJ6226733.1	7b08596cf15dfd37182c79879e0b0ab0	1313	PANTHER	PTHR11361	DNA MISMATCH REPAIR PROTEIN MUTS FAMILY MEMBER	190	1262	2.5E-128	T	12-08-2023	IPR045076	DNA mismatch repair MutS family	GO:0005524|GO:0006298|GO:0030983|GO:0140664
KAJ6226733.1	7b08596cf15dfd37182c79879e0b0ab0	1313	Pfam	PF01624	MutS domain I	187	296	5.7E-22	T	12-08-2023	IPR007695	DNA mismatch repair protein MutS-like, N-terminal	GO:0005524|GO:0006298|GO:0030983
KAJ6226733.1	7b08596cf15dfd37182c79879e0b0ab0	1313	MobiDBLite	mobidb-lite	consensus disorder prediction	76	93	-	T	12-08-2023	-	-
KAJ6226733.1	7b08596cf15dfd37182c79879e0b0ab0	1313	MobiDBLite	mobidb-lite	consensus disorder prediction	338	372	-	T	12-08-2023	-	-
KAJ6226733.1	7b08596cf15dfd37182c79879e0b0ab0	1313	PIRSF	PIRSF037677	Msh6	3	719	5.0E-55	T	12-08-2023	IPR017261	DNA mismatch repair protein MutS/MSH	GO:0006298|GO:0030983
KAJ6226733.1	7b08596cf15dfd37182c79879e0b0ab0	1313	PIRSF	PIRSF037677	Msh6	801	966	5.8E-19	T	12-08-2023	IPR017261	DNA mismatch repair protein MutS/MSH	GO:0006298|GO:0030983
KAJ6226733.1	7b08596cf15dfd37182c79879e0b0ab0	1313	PIRSF	PIRSF037677	Msh6	1001	1298	5.9E-93	T	12-08-2023	IPR017261	DNA mismatch repair protein MutS/MSH	GO:0006298|GO:0030983
KAJ6226733.1	7b08596cf15dfd37182c79879e0b0ab0	1313	Gene3D	G3DSA:1.10.1420.10	-	548	751	9.8E-30	T	12-08-2023	-	-
KAJ6226733.1	7b08596cf15dfd37182c79879e0b0ab0	1313	MobiDBLite	mobidb-lite	consensus disorder prediction	24	48	-	T	12-08-2023	-	-
KAJ6226733.1	7b08596cf15dfd37182c79879e0b0ab0	1313	MobiDBLite	mobidb-lite	consensus disorder prediction	32	46	-	T	12-08-2023	-	-
KAJ6226733.1	7b08596cf15dfd37182c79879e0b0ab0	1313	MobiDBLite	mobidb-lite	consensus disorder prediction	156	186	-	T	12-08-2023	-	-
KAJ6226733.1	7b08596cf15dfd37182c79879e0b0ab0	1313	Pfam	PF05192	MutS domain III	553	937	1.0E-26	T	12-08-2023	IPR007696	DNA mismatch repair protein MutS, core	GO:0005524|GO:0006298|GO:0030983
KAJ6226733.1	7b08596cf15dfd37182c79879e0b0ab0	1313	MobiDBLite	mobidb-lite	consensus disorder prediction	982	1006	-	T	12-08-2023	-	-
KAJ6226733.1	7b08596cf15dfd37182c79879e0b0ab0	1313	MobiDBLite	mobidb-lite	consensus disorder prediction	960	1015	-	T	12-08-2023	-	-
KAJ6226733.1	7b08596cf15dfd37182c79879e0b0ab0	1313	MobiDBLite	mobidb-lite	consensus disorder prediction	62	113	-	T	12-08-2023	-	-
KAJ6226733.1	7b08596cf15dfd37182c79879e0b0ab0	1313	MobiDBLite	mobidb-lite	consensus disorder prediction	960	981	-	T	12-08-2023	-	-
KAJ6226733.1	7b08596cf15dfd37182c79879e0b0ab0	1313	Gene3D	G3DSA:1.10.1420.10	-	914	938	3.6E-26	T	12-08-2023	-	-
KAG0243739.1	66ace0745fdf5e27b238578ef5cc7836	1296	Coils	Coil	Coil	1208	1228	-	T	12-08-2023	-	-
KAG0243739.1	66ace0745fdf5e27b238578ef5cc7836	1296	Pfam	PF01624	MutS domain I	374	494	2.7E-33	T	12-08-2023	IPR007695	DNA mismatch repair protein MutS-like, N-terminal	GO:0005524|GO:0006298|GO:0030983
KAG0243739.1	66ace0745fdf5e27b238578ef5cc7836	1296	Gene3D	G3DSA:3.40.1170.10	DNA repair protein MutS, domain I	333	496	8.2E-57	T	12-08-2023	IPR016151	DNA mismatch repair protein MutS, N-terminal	GO:0005524|GO:0006298|GO:0030983
KAG0243739.1	66ace0745fdf5e27b238578ef5cc7836	1296	MobiDBLite	mobidb-lite	consensus disorder prediction	183	201	-	T	12-08-2023	-	-
KAG0243739.1	66ace0745fdf5e27b238578ef5cc7836	1296	SMART	SM00534	mutATP5	1025	1214	1.3E-112	T	12-08-2023	IPR000432	DNA mismatch repair protein MutS, C-terminal	GO:0005524|GO:0006298|GO:0030983
KAG0243739.1	66ace0745fdf5e27b238578ef5cc7836	1296	MobiDBLite	mobidb-lite	consensus disorder prediction	15	29	-	T	12-08-2023	-	-
KAG0243739.1	66ace0745fdf5e27b238578ef5cc7836	1296	ProSitePatterns	PS00486	DNA mismatch repair proteins mutS family signature.	1106	1122	-	T	12-08-2023	IPR000432	DNA mismatch repair protein MutS, C-terminal	GO:0005524|GO:0006298|GO:0030983
KAG0243739.1	66ace0745fdf5e27b238578ef5cc7836	1296	Pfam	PF05192	MutS domain III	680	972	3.4E-41	T	12-08-2023	IPR007696	DNA mismatch repair protein MutS, core	GO:0005524|GO:0006298|GO:0030983
KAG0243739.1	66ace0745fdf5e27b238578ef5cc7836	1296	Pfam	PF05188	MutS domain II	504	659	3.3E-12	T	12-08-2023	IPR007860	DNA mismatch repair protein MutS, connector domain	GO:0005524|GO:0006298|GO:0030983
KAG0243739.1	66ace0745fdf5e27b238578ef5cc7836	1296	MobiDBLite	mobidb-lite	consensus disorder prediction	251	290	-	T	12-08-2023	-	-
KAG0243739.1	66ace0745fdf5e27b238578ef5cc7836	1296	SUPERFAMILY	SSF53150	DNA repair protein MutS, domain II	489	575	1.05E-11	T	12-08-2023	IPR036678	MutS, connector domain superfamily	GO:0005524|GO:0006298|GO:0030983
KAG0243739.1	66ace0745fdf5e27b238578ef5cc7836	1296	MobiDBLite	mobidb-lite	consensus disorder prediction	1	290	-	T	12-08-2023	-	-
KAG0243739.1	66ace0745fdf5e27b238578ef5cc7836	1296	MobiDBLite	mobidb-lite	consensus disorder prediction	1255	1282	-	T	12-08-2023	-	-
KAG0243739.1	66ace0745fdf5e27b238578ef5cc7836	1296	Coils	Coil	Coil	866	886	-	T	12-08-2023	-	-
KAG0243739.1	66ace0745fdf5e27b238578ef5cc7836	1296	Pfam	PF05190	MutS family domain IV	843	931	2.2E-9	T	12-08-2023	IPR007861	DNA mismatch repair protein MutS, clamp	GO:0005524|GO:0006298|GO:0030983
KAG0243739.1	66ace0745fdf5e27b238578ef5cc7836	1296	Gene3D	G3DSA:1.10.1420.10	-	825	948	1.7E-86	T	12-08-2023	-	-
KAG0243739.1	66ace0745fdf5e27b238578ef5cc7836	1296	PIRSF	PIRSF037677	Msh6	7	1261	0.0	T	12-08-2023	IPR017261	DNA mismatch repair protein MutS/MSH	GO:0006298|GO:0030983
KAG0243739.1	66ace0745fdf5e27b238578ef5cc7836	1296	Gene3D	G3DSA:3.40.50.300	-	983	1289	2.0E-99	T	12-08-2023	IPR027417	P-loop containing nucleoside triphosphate hydrolase	-
KAG0243739.1	66ace0745fdf5e27b238578ef5cc7836	1296	MobiDBLite	mobidb-lite	consensus disorder prediction	218	248	-	T	12-08-2023	-	-
KAG0243739.1	66ace0745fdf5e27b238578ef5cc7836	1296	MobiDBLite	mobidb-lite	consensus disorder prediction	155	174	-	T	12-08-2023	-	-
KAG0243739.1	66ace0745fdf5e27b238578ef5cc7836	1296	Coils	Coil	Coil	919	939	-	T	12-08-2023	-	-
KAG0243739.1	66ace0745fdf5e27b238578ef5cc7836	1296	MobiDBLite	mobidb-lite	consensus disorder prediction	72	96	-	T	12-08-2023	-	-
KAG0243739.1	66ace0745fdf5e27b238578ef5cc7836	1296	SMART	SM00533	DNAend	695	1008	8.1E-74	T	12-08-2023	IPR007696	DNA mismatch repair protein MutS, core	GO:0005524|GO:0006298|GO:0030983
KAG0243739.1	66ace0745fdf5e27b238578ef5cc7836	1296	MobiDBLite	mobidb-lite	consensus disorder prediction	1254	1284	-	T	12-08-2023	-	-
KAG0243739.1	66ace0745fdf5e27b238578ef5cc7836	1296	Pfam	PF00488	MutS domain V	1029	1216	6.9E-75	T	12-08-2023	IPR000432	DNA mismatch repair protein MutS, C-terminal	GO:0005524|GO:0006298|GO:0030983
KAG0243739.1	66ace0745fdf5e27b238578ef5cc7836	1296	FunFam	G3DSA:1.10.1420.10:FF:000005	DNA mismatch repair protein	819	948	4.8E-25	T	12-08-2023	-	-
KAG0243739.1	66ace0745fdf5e27b238578ef5cc7836	1296	PANTHER	PTHR11361	DNA MISMATCH REPAIR PROTEIN MUTS FAMILY MEMBER	377	1229	1.6E-190	T	12-08-2023	IPR045076	DNA mismatch repair MutS family	GO:0005524|GO:0006298|GO:0030983|GO:0140664
KAG0243739.1	66ace0745fdf5e27b238578ef5cc7836	1296	SUPERFAMILY	SSF52540	P-loop containing nucleoside triphosphate hydrolases	983	1217	1.28E-51	T	12-08-2023	IPR027417	P-loop containing nucleoside triphosphate hydrolase	-
KAG0243739.1	66ace0745fdf5e27b238578ef5cc7836	1296	SUPERFAMILY	SSF55271	DNA repair protein MutS, domain I	362	490	9.02E-33	T	12-08-2023	IPR016151	DNA mismatch repair protein MutS, N-terminal	GO:0005524|GO:0006298|GO:0030983
KAG0243739.1	66ace0745fdf5e27b238578ef5cc7836	1296	CDD	cd03286	ABC_MSH6_euk	997	1209	2.19157E-114	T	12-08-2023	-	-
KAG0243739.1	66ace0745fdf5e27b238578ef5cc7836	1296	Gene3D	G3DSA:1.10.1420.10	-	679	973	1.7E-86	T	12-08-2023	-	-
KAG0243739.1	66ace0745fdf5e27b238578ef5cc7836	1296	Gene3D	G3DSA:3.30.420.110	MutS, connector domain	502	678	2.9E-48	T	12-08-2023	IPR036678	MutS, connector domain superfamily	GO:0005524|GO:0006298|GO:0030983
KAG0243739.1	66ace0745fdf5e27b238578ef5cc7836	1296	FunFam	G3DSA:3.40.1170.10:FF:000002	DNA mismatch repair protein	332	499	6.4E-64	T	12-08-2023	-	-
KAG0243739.1	66ace0745fdf5e27b238578ef5cc7836	1296	SUPERFAMILY	SSF48334	DNA repair protein MutS, domain III	678	977	1.11E-68	T	12-08-2023	IPR036187	DNA mismatch repair protein MutS, core domain superfamily	-
RMX77000.1	b9d35ed7d896bb92db4a55f4a88ddc26	869	Gene3D	G3DSA:3.40.50.300	-	799	866	4.8E-8	T	12-08-2023	IPR027417	P-loop containing nucleoside triphosphate hydrolase	-
RMX77000.1	b9d35ed7d896bb92db4a55f4a88ddc26	869	ProSitePatterns	PS00486	DNA mismatch repair proteins mutS family signature.	774	790	-	T	12-08-2023	IPR000432	DNA mismatch repair protein MutS, C-terminal	GO:0005524|GO:0006298|GO:0030983
RMX77000.1	b9d35ed7d896bb92db4a55f4a88ddc26	869	Gene3D	G3DSA:3.40.1170.10	DNA repair protein MutS, domain I	68	204	3.1E-30	T	12-08-2023	IPR016151	DNA mismatch repair protein MutS, N-terminal	GO:0005524|GO:0006298|GO:0030983
RMX77000.1	b9d35ed7d896bb92db4a55f4a88ddc26	869	MobiDBLite	mobidb-lite	consensus disorder prediction	459	494	-	T	12-08-2023	-	-
RMX77000.1	b9d35ed7d896bb92db4a55f4a88ddc26	869	Pfam	PF05192	MutS domain III	369	642	1.8E-20	T	12-08-2023	IPR007696	DNA mismatch repair protein MutS, core	GO:0005524|GO:0006298|GO:0030983
RMX77000.1	b9d35ed7d896bb92db4a55f4a88ddc26	869	PIRSF	PIRSF037677	Msh6	74	796	1.2E-79	T	12-08-2023	IPR017261	DNA mismatch repair protein MutS/MSH	GO:0006298|GO:0030983
RMX77000.1	b9d35ed7d896bb92db4a55f4a88ddc26	869	PIRSF	PIRSF037677	Msh6	804	861	0.018	T	12-08-2023	IPR017261	DNA mismatch repair protein MutS/MSH	GO:0006298|GO:0030983
RMX77000.1	b9d35ed7d896bb92db4a55f4a88ddc26	869	Gene3D	G3DSA:3.40.50.300	-	650	798	6.8E-60	T	12-08-2023	IPR027417	P-loop containing nucleoside triphosphate hydrolase	-
RMX77000.1	b9d35ed7d896bb92db4a55f4a88ddc26	869	SMART	SM00533	DNAend	384	674	2.1E-19	T	12-08-2023	IPR007696	DNA mismatch repair protein MutS, core	GO:0005524|GO:0006298|GO:0030983
RMX77000.1	b9d35ed7d896bb92db4a55f4a88ddc26	869	Gene3D	G3DSA:1.10.1420.10	-	474	586	2.4E-11	T	12-08-2023	-	-
RMX77000.1	b9d35ed7d896bb92db4a55f4a88ddc26	869	Gene3D	G3DSA:3.30.420.110	MutS, connector domain	222	356	3.7E-12	T	12-08-2023	IPR036678	MutS, connector domain superfamily	GO:0005524|GO:0006298|GO:0030983
RMX77000.1	b9d35ed7d896bb92db4a55f4a88ddc26	869	Pfam	PF05188	MutS domain II	231	300	3.3E-8	T	12-08-2023	IPR007860	DNA mismatch repair protein MutS, connector domain	GO:0005524|GO:0006298|GO:0030983
RMX77000.1	b9d35ed7d896bb92db4a55f4a88ddc26	869	SUPERFAMILY	SSF55271	DNA repair protein MutS, domain I	74	190	6.8E-24	T	12-08-2023	IPR016151	DNA mismatch repair protein MutS, N-terminal	GO:0005524|GO:0006298|GO:0030983
RMX77000.1	b9d35ed7d896bb92db4a55f4a88ddc26	869	SUPERFAMILY	SSF52540	P-loop containing nucleoside triphosphate hydrolases	651	852	6.7E-39	T	12-08-2023	IPR027417	P-loop containing nucleoside triphosphate hydrolase	-
RMX77000.1	b9d35ed7d896bb92db4a55f4a88ddc26	869	Pfam	PF01624	MutS domain I	81	194	4.3E-19	T	12-08-2023	IPR007695	DNA mismatch repair protein MutS-like, N-terminal	GO:0005524|GO:0006298|GO:0030983
RMX77000.1	b9d35ed7d896bb92db4a55f4a88ddc26	869	MobiDBLite	mobidb-lite	consensus disorder prediction	32	53	-	T	12-08-2023	-	-
RMX77000.1	b9d35ed7d896bb92db4a55f4a88ddc26	869	SUPERFAMILY	SSF53150	DNA repair protein MutS, domain II	192	380	1.31E-24	T	12-08-2023	IPR036678	MutS, connector domain superfamily	GO:0005524|GO:0006298|GO:0030983
RMX77000.1	b9d35ed7d896bb92db4a55f4a88ddc26	869	SUPERFAMILY	SSF48334	DNA repair protein MutS, domain III	367	648	2.88E-32	T	12-08-2023	IPR036187	DNA mismatch repair protein MutS, core domain superfamily	-
RMX77000.1	b9d35ed7d896bb92db4a55f4a88ddc26	869	Gene3D	G3DSA:6.10.140.80	-	358	413	2.8E-11	T	12-08-2023	-	-
RMX77000.1	b9d35ed7d896bb92db4a55f4a88ddc26	869	Gene3D	G3DSA:1.10.1420.10	-	587	642	2.4E-11	T	12-08-2023	-	-
RMX77000.1	b9d35ed7d896bb92db4a55f4a88ddc26	869	PANTHER	PTHR11361	DNA MISMATCH REPAIR PROTEIN MUTS FAMILY MEMBER	120	854	5.1E-101	T	12-08-2023	IPR045076	DNA mismatch repair MutS family	GO:0005524|GO:0006298|GO:0030983|GO:0140664
RMX77000.1	b9d35ed7d896bb92db4a55f4a88ddc26	869	SMART	SM00534	mutATP5	693	849	1.7E-62	T	12-08-2023	IPR000432	DNA mismatch repair protein MutS, C-terminal	GO:0005524|GO:0006298|GO:0030983
RMX77000.1	b9d35ed7d896bb92db4a55f4a88ddc26	869	Pfam	PF00488	MutS domain V	697	794	1.9E-48	T	12-08-2023	IPR000432	DNA mismatch repair protein MutS, C-terminal	GO:0005524|GO:0006298|GO:0030983
RMX77000.1	b9d35ed7d896bb92db4a55f4a88ddc26	869	MobiDBLite	mobidb-lite	consensus disorder prediction	29	72	-	T	12-08-2023	-	-
KAG9378552.1	93d1174703cbdcf12e158c51c213ff94	1172	FunFam	G3DSA:1.10.1420.10:FF:000014	DNA mismatch repair protein	623	769	2.0E-64	T	12-08-2023	-	-
KAG9378552.1	93d1174703cbdcf12e158c51c213ff94	1172	MobiDBLite	mobidb-lite	consensus disorder prediction	255	283	-	T	12-08-2023	-	-
KAG9378552.1	93d1174703cbdcf12e158c51c213ff94	1172	MobiDBLite	mobidb-lite	consensus disorder prediction	261	283	-	T	12-08-2023	-	-
KAG9378552.1	93d1174703cbdcf12e158c51c213ff94	1172	Gene3D	G3DSA:3.40.1170.10	DNA repair protein MutS, domain I	277	447	8.2E-57	T	12-08-2023	IPR016151	DNA mismatch repair protein MutS, N-terminal	GO:0005524|GO:0006298|GO:0030983
KAG9378552.1	93d1174703cbdcf12e158c51c213ff94	1172	MobiDBLite	mobidb-lite	consensus disorder prediction	10	87	-	T	12-08-2023	-	-
KAG9378552.1	93d1174703cbdcf12e158c51c213ff94	1172	Gene3D	G3DSA:1.10.1420.10	-	767	890	8.8E-87	T	12-08-2023	-	-
KAG9378552.1	93d1174703cbdcf12e158c51c213ff94	1172	PIRSF	PIRSF037677	Msh6	4	1170	0.0	T	12-08-2023	IPR017261	DNA mismatch repair protein MutS/MSH	GO:0006298|GO:0030983
KAG9378552.1	93d1174703cbdcf12e158c51c213ff94	1172	Pfam	PF05190	MutS family domain IV	785	873	2.1E-11	T	12-08-2023	IPR007861	DNA mismatch repair protein MutS, clamp	GO:0005524|GO:0006298|GO:0030983
KAG9378552.1	93d1174703cbdcf12e158c51c213ff94	1172	PANTHER	PTHR11361	DNA MISMATCH REPAIR PROTEIN MUTS FAMILY MEMBER	321	1160	3.6E-177	T	12-08-2023	IPR045076	DNA mismatch repair MutS family	GO:0005524|GO:0006298|GO:0030983|GO:0140664
KAG9378552.1	93d1174703cbdcf12e158c51c213ff94	1172	Coils	Coil	Coil	861	881	-	T	12-08-2023	-	-
KAG9378552.1	93d1174703cbdcf12e158c51c213ff94	1172	Pfam	PF00488	MutS domain V	970	1154	1.4E-66	T	12-08-2023	IPR000432	DNA mismatch repair protein MutS, C-terminal	GO:0005524|GO:0006298|GO:0030983
KAG9378552.1	93d1174703cbdcf12e158c51c213ff94	1172	ProSitePatterns	PS00486	DNA mismatch repair proteins mutS family signature.	1047	1063	-	T	12-08-2023	IPR000432	DNA mismatch repair protein MutS, C-terminal	GO:0005524|GO:0006298|GO:0030983
KAG9378552.1	93d1174703cbdcf12e158c51c213ff94	1172	Pfam	PF01624	MutS domain I	319	443	7.6E-32	T	12-08-2023	IPR007695	DNA mismatch repair protein MutS-like, N-terminal	GO:0005524|GO:0006298|GO:0030983
KAG9378552.1	93d1174703cbdcf12e158c51c213ff94	1172	SUPERFAMILY	SSF52540	P-loop containing nucleoside triphosphate hydrolases	925	1154	1.48E-46	T	12-08-2023	IPR027417	P-loop containing nucleoside triphosphate hydrolase	-
KAG9378552.1	93d1174703cbdcf12e158c51c213ff94	1172	MobiDBLite	mobidb-lite	consensus disorder prediction	1	235	-	T	12-08-2023	-	-
KAG9378552.1	93d1174703cbdcf12e158c51c213ff94	1172	FunFam	G3DSA:3.40.50.300:FF:000771	DNA mismatch repair protein	925	1167	2.0E-139	T	12-08-2023	-	-
KAG9378552.1	93d1174703cbdcf12e158c51c213ff94	1172	FunFam	G3DSA:1.10.1420.10:FF:000019	DNA mismatch repair protein	770	890	2.0E-44	T	12-08-2023	-	-
KAG9378552.1	93d1174703cbdcf12e158c51c213ff94	1172	Pfam	PF05192	MutS domain III	624	914	5.5E-42	T	12-08-2023	IPR007696	DNA mismatch repair protein MutS, core	GO:0005524|GO:0006298|GO:0030983
KAG9378552.1	93d1174703cbdcf12e158c51c213ff94	1172	MobiDBLite	mobidb-lite	consensus disorder prediction	1153	1172	-	T	12-08-2023	-	-
KAG9378552.1	93d1174703cbdcf12e158c51c213ff94	1172	Gene3D	G3DSA:3.40.50.300	-	925	1171	2.9E-87	T	12-08-2023	IPR027417	P-loop containing nucleoside triphosphate hydrolase	-
KAG9378552.1	93d1174703cbdcf12e158c51c213ff94	1172	SUPERFAMILY	SSF48334	DNA repair protein MutS, domain III	622	920	3.4E-72	T	12-08-2023	IPR036187	DNA mismatch repair protein MutS, core domain superfamily	-
KAG9378552.1	93d1174703cbdcf12e158c51c213ff94	1172	Gene3D	G3DSA:1.10.1420.10	-	624	915	8.8E-87	T	12-08-2023	-	-
KAG9378552.1	93d1174703cbdcf12e158c51c213ff94	1172	FunFam	G3DSA:3.40.1170.10:FF:000002	DNA mismatch repair protein	276	449	5.2E-66	T	12-08-2023	-	-
KAG9378552.1	93d1174703cbdcf12e158c51c213ff94	1172	SMART	SM00533	DNAend	639	950	3.2E-74	T	12-08-2023	IPR007696	DNA mismatch repair protein MutS, core	GO:0005524|GO:0006298|GO:0030983
KAG9378552.1	93d1174703cbdcf12e158c51c213ff94	1172	SUPERFAMILY	SSF55271	DNA repair protein MutS, domain I	306	440	9.02E-33	T	12-08-2023	IPR016151	DNA mismatch repair protein MutS, N-terminal	GO:0005524|GO:0006298|GO:0030983
KAG9378552.1	93d1174703cbdcf12e158c51c213ff94	1172	Gene3D	G3DSA:3.30.420.110	MutS, connector domain	452	623	3.6E-47	T	12-08-2023	IPR036678	MutS, connector domain superfamily	GO:0005524|GO:0006298|GO:0030983
KAG9378552.1	93d1174703cbdcf12e158c51c213ff94	1172	Pfam	PF05188	MutS domain II	454	600	1.6E-13	T	12-08-2023	IPR007860	DNA mismatch repair protein MutS, connector domain	GO:0005524|GO:0006298|GO:0030983
KAG9378552.1	93d1174703cbdcf12e158c51c213ff94	1172	FunFam	G3DSA:3.30.420.110:FF:000006	DNA mismatch repair protein	452	622	2.3E-80	T	12-08-2023	-	-
KAG9378552.1	93d1174703cbdcf12e158c51c213ff94	1172	MobiDBLite	mobidb-lite	consensus disorder prediction	175	190	-	T	12-08-2023	-	-
KAG9378552.1	93d1174703cbdcf12e158c51c213ff94	1172	SMART	SM00534	mutATP5	966	1155	9.8E-97	T	12-08-2023	IPR000432	DNA mismatch repair protein MutS, C-terminal	GO:0005524|GO:0006298|GO:0030983
KAG9378552.1	93d1174703cbdcf12e158c51c213ff94	1172	SUPERFAMILY	SSF53150	DNA repair protein MutS, domain II	439	611	6.54E-17	T	12-08-2023	IPR036678	MutS, connector domain superfamily	GO:0005524|GO:0006298|GO:0030983
CAH7685340.1	0d68ec1350a70f8626174ea29cc026c1	844	ProSitePatterns	PS00486	DNA mismatch repair proteins mutS family signature.	711	727	-	T	12-08-2023	IPR000432	DNA mismatch repair protein MutS, C-terminal	GO:0005524|GO:0006298|GO:0030983
CAH7685340.1	0d68ec1350a70f8626174ea29cc026c1	844	Gene3D	G3DSA:3.40.50.300	-	586	842	8.6E-75	T	12-08-2023	IPR027417	P-loop containing nucleoside triphosphate hydrolase	-
CAH7685340.1	0d68ec1350a70f8626174ea29cc026c1	844	Pfam	PF01624	MutS domain I	30	133	1.5E-15	T	12-08-2023	IPR007695	DNA mismatch repair protein MutS-like, N-terminal	GO:0005524|GO:0006298|GO:0030983
CAH7685340.1	0d68ec1350a70f8626174ea29cc026c1	844	Gene3D	G3DSA:1.10.1420.10	-	262	577	5.3E-36	T	12-08-2023	-	-
CAH7685340.1	0d68ec1350a70f8626174ea29cc026c1	844	PIRSF	PIRSF037677	Msh6	225	842	5.1E-95	T	12-08-2023	IPR017261	DNA mismatch repair protein MutS/MSH	GO:0006298|GO:0030983
CAH7685340.1	0d68ec1350a70f8626174ea29cc026c1	844	PIRSF	PIRSF037677	Msh6	41	218	1.4E-5	T	12-08-2023	IPR017261	DNA mismatch repair protein MutS/MSH	GO:0006298|GO:0030983
CAH7685340.1	0d68ec1350a70f8626174ea29cc026c1	844	Pfam	PF05192	MutS domain III	261	577	2.2E-32	T	12-08-2023	IPR007696	DNA mismatch repair protein MutS, core	GO:0005524|GO:0006298|GO:0030983
CAH7685340.1	0d68ec1350a70f8626174ea29cc026c1	844	SMART	SM00533	DNAend	276	609	2.2E-28	T	12-08-2023	IPR007696	DNA mismatch repair protein MutS, core	GO:0005524|GO:0006298|GO:0030983
CAH7685340.1	0d68ec1350a70f8626174ea29cc026c1	844	SUPERFAMILY	SSF53150	DNA repair protein MutS, domain II	131	271	7.98E-15	T	12-08-2023	IPR036678	MutS, connector domain superfamily	GO:0005524|GO:0006298|GO:0030983
CAH7685340.1	0d68ec1350a70f8626174ea29cc026c1	844	Gene3D	G3DSA:1.10.1420.10	-	381	521	5.3E-36	T	12-08-2023	-	-
CAH7685340.1	0d68ec1350a70f8626174ea29cc026c1	844	SUPERFAMILY	SSF55271	DNA repair protein MutS, domain I	29	129	1.44E-17	T	12-08-2023	IPR016151	DNA mismatch repair protein MutS, N-terminal	GO:0005524|GO:0006298|GO:0030983
CAH7685340.1	0d68ec1350a70f8626174ea29cc026c1	844	SUPERFAMILY	SSF48334	DNA repair protein MutS, domain III	259	583	1.96E-40	T	12-08-2023	IPR036187	DNA mismatch repair protein MutS, core domain superfamily	-
CAH7685340.1	0d68ec1350a70f8626174ea29cc026c1	844	SMART	SM00534	mutATP5	630	828	4.5E-67	T	12-08-2023	IPR000432	DNA mismatch repair protein MutS, C-terminal	GO:0005524|GO:0006298|GO:0030983
CAH7685340.1	0d68ec1350a70f8626174ea29cc026c1	844	PANTHER	PTHR11361	DNA MISMATCH REPAIR PROTEIN MUTS FAMILY MEMBER	62	830	1.2E-116	T	12-08-2023	IPR045076	DNA mismatch repair MutS family	GO:0005524|GO:0006298|GO:0030983|GO:0140664
CAH7685340.1	0d68ec1350a70f8626174ea29cc026c1	844	Gene3D	G3DSA:3.30.420.110	MutS, connector domain	143	261	4.5E-7	T	12-08-2023	IPR036678	MutS, connector domain superfamily	GO:0005524|GO:0006298|GO:0030983
CAH7685340.1	0d68ec1350a70f8626174ea29cc026c1	844	SUPERFAMILY	SSF52540	P-loop containing nucleoside triphosphate hydrolases	586	828	1.87E-39	T	12-08-2023	IPR027417	P-loop containing nucleoside triphosphate hydrolase	-
CAH7685340.1	0d68ec1350a70f8626174ea29cc026c1	844	Gene3D	G3DSA:3.40.1170.10	DNA repair protein MutS, domain I	26	142	4.2E-19	T	12-08-2023	IPR016151	DNA mismatch repair protein MutS, N-terminal	GO:0005524|GO:0006298|GO:0030983
CAH7685340.1	0d68ec1350a70f8626174ea29cc026c1	844	Pfam	PF00488	MutS domain V	633	830	2.4E-61	T	12-08-2023	IPR000432	DNA mismatch repair protein MutS, C-terminal	GO:0005524|GO:0006298|GO:0030983
KAJ2375269.1	47634e0cf1cbdbb8b58774627cf75d65	901	PIRSF	PIRSF037677	Msh6	33	478	1.7E-103	T	12-08-2023	IPR017261	DNA mismatch repair protein MutS/MSH	GO:0006298|GO:0030983
KAJ2375269.1	47634e0cf1cbdbb8b58774627cf75d65	901	PIRSF	PIRSF037677	Msh6	499	900	1.3E-92	T	12-08-2023	IPR017261	DNA mismatch repair protein MutS/MSH	GO:0006298|GO:0030983
KAJ2375269.1	47634e0cf1cbdbb8b58774627cf75d65	901	Gene3D	G3DSA:3.40.1170.10	DNA repair protein MutS, domain I	231	393	1.3E-56	T	12-08-2023	IPR016151	DNA mismatch repair protein MutS, N-terminal	GO:0005524|GO:0006298|GO:0030983
KAJ2375269.1	47634e0cf1cbdbb8b58774627cf75d65	901	SUPERFAMILY	SSF55271	DNA repair protein MutS, domain I	261	386	1.27E-33	T	12-08-2023	IPR016151	DNA mismatch repair protein MutS, N-terminal	GO:0005524|GO:0006298|GO:0030983
KAJ2375269.1	47634e0cf1cbdbb8b58774627cf75d65	901	Gene3D	G3DSA:3.30.420.110	MutS, connector domain	398	606	1.9E-45	T	12-08-2023	IPR036678	MutS, connector domain superfamily	GO:0005524|GO:0006298|GO:0030983
KAJ2375269.1	47634e0cf1cbdbb8b58774627cf75d65	901	FunFam	G3DSA:1.10.1420.10:FF:000005	DNA mismatch repair protein	766	895	1.1E-26	T	12-08-2023	-	-
KAJ2375269.1	47634e0cf1cbdbb8b58774627cf75d65	901	Gene3D	G3DSA:1.10.1420.10	-	770	895	7.9E-30	T	12-08-2023	-	-
KAJ2375269.1	47634e0cf1cbdbb8b58774627cf75d65	901	MobiDBLite	mobidb-lite	consensus disorder prediction	26	143	-	T	12-08-2023	-	-
KAJ2375269.1	47634e0cf1cbdbb8b58774627cf75d65	901	Gene3D	G3DSA:1.10.1420.10	-	607	769	1.0E-34	T	12-08-2023	-	-
KAJ2375269.1	47634e0cf1cbdbb8b58774627cf75d65	901	SUPERFAMILY	SSF53150	DNA repair protein MutS, domain II	385	461	5.1E-10	T	12-08-2023	IPR036678	MutS, connector domain superfamily	GO:0005524|GO:0006298|GO:0030983
KAJ2375269.1	47634e0cf1cbdbb8b58774627cf75d65	901	MobiDBLite	mobidb-lite	consensus disorder prediction	110	128	-	T	12-08-2023	-	-
KAJ2375269.1	47634e0cf1cbdbb8b58774627cf75d65	901	Pfam	PF05190	MutS family domain IV	790	878	1.2E-10	T	12-08-2023	IPR007861	DNA mismatch repair protein MutS, clamp	GO:0005524|GO:0006298|GO:0030983
KAJ2375269.1	47634e0cf1cbdbb8b58774627cf75d65	901	Pfam	PF01624	MutS domain I	274	389	2.2E-33	T	12-08-2023	IPR007695	DNA mismatch repair protein MutS-like, N-terminal	GO:0005524|GO:0006298|GO:0030983
KAJ2375269.1	47634e0cf1cbdbb8b58774627cf75d65	901	PANTHER	PTHR11361	DNA MISMATCH REPAIR PROTEIN MUTS FAMILY MEMBER	276	896	3.9E-60	T	12-08-2023	IPR045076	DNA mismatch repair MutS family	GO:0005524|GO:0006298|GO:0030983|GO:0140664
KAJ2375269.1	47634e0cf1cbdbb8b58774627cf75d65	901	Pfam	PF05192	MutS domain III	611	789	2.2E-30	T	12-08-2023	IPR007696	DNA mismatch repair protein MutS, core	GO:0005524|GO:0006298|GO:0030983
KAJ2375269.1	47634e0cf1cbdbb8b58774627cf75d65	901	SMART	SM00533	DNAend	642	899	3.6E-17	T	12-08-2023	IPR007696	DNA mismatch repair protein MutS, core	GO:0005524|GO:0006298|GO:0030983
KAJ2375269.1	47634e0cf1cbdbb8b58774627cf75d65	901	Pfam	PF05188	MutS domain II	400	460	3.4E-8	T	12-08-2023	IPR007860	DNA mismatch repair protein MutS, connector domain	GO:0005524|GO:0006298|GO:0030983
KAJ2375269.1	47634e0cf1cbdbb8b58774627cf75d65	901	FunFam	G3DSA:3.40.1170.10:FF:000002	DNA mismatch repair protein	231	395	2.2E-64	T	12-08-2023	-	-
KAJ2375269.1	47634e0cf1cbdbb8b58774627cf75d65	901	SUPERFAMILY	SSF48334	DNA repair protein MutS, domain III	644	900	1.26E-52	T	12-08-2023	IPR036187	DNA mismatch repair protein MutS, core domain superfamily	-
KAI0859683.1	6ec21525c3cdce716916955d9cbcea90	1213	Gene3D	G3DSA:3.40.1170.10	DNA repair protein MutS, domain I	285	451	2.2E-58	T	12-08-2023	IPR016151	DNA mismatch repair protein MutS, N-terminal	GO:0005524|GO:0006298|GO:0030983
KAI0859683.1	6ec21525c3cdce716916955d9cbcea90	1213	ProSitePatterns	PS00486	DNA mismatch repair proteins mutS family signature.	1049	1065	-	T	12-08-2023	IPR000432	DNA mismatch repair protein MutS, C-terminal	GO:0005524|GO:0006298|GO:0030983
KAI0859683.1	6ec21525c3cdce716916955d9cbcea90	1213	MobiDBLite	mobidb-lite	consensus disorder prediction	1	252	-	T	12-08-2023	-	-
KAI0859683.1	6ec21525c3cdce716916955d9cbcea90	1213	Pfam	PF05188	MutS domain II	456	603	9.3E-15	T	12-08-2023	IPR007860	DNA mismatch repair protein MutS, connector domain	GO:0005524|GO:0006298|GO:0030983
KAI0859683.1	6ec21525c3cdce716916955d9cbcea90	1213	MobiDBLite	mobidb-lite	consensus disorder prediction	9	117	-	T	12-08-2023	-	-
KAI0859683.1	6ec21525c3cdce716916955d9cbcea90	1213	FunFam	G3DSA:1.10.1420.10:FF:000014	DNA mismatch repair protein	625	771	1.0E-63	T	12-08-2023	-	-
KAI0859683.1	6ec21525c3cdce716916955d9cbcea90	1213	SUPERFAMILY	SSF55271	DNA repair protein MutS, domain I	315	442	7.72E-33	T	12-08-2023	IPR016151	DNA mismatch repair protein MutS, N-terminal	GO:0005524|GO:0006298|GO:0030983
KAI0859683.1	6ec21525c3cdce716916955d9cbcea90	1213	Pfam	PF05192	MutS domain III	626	916	5.4E-41	T	12-08-2023	IPR007696	DNA mismatch repair protein MutS, core	GO:0005524|GO:0006298|GO:0030983
KAI0859683.1	6ec21525c3cdce716916955d9cbcea90	1213	FunFam	G3DSA:1.10.1420.10:FF:000019	DNA mismatch repair protein	772	892	6.9E-44	T	12-08-2023	-	-
KAI0859683.1	6ec21525c3cdce716916955d9cbcea90	1213	FunFam	G3DSA:3.30.420.110:FF:000006	DNA mismatch repair protein	454	624	9.0E-77	T	12-08-2023	-	-
KAI0859683.1	6ec21525c3cdce716916955d9cbcea90	1213	FunFam	G3DSA:3.40.50.300:FF:000771	DNA mismatch repair protein	927	1176	1.6E-147	T	12-08-2023	-	-
KAI0859683.1	6ec21525c3cdce716916955d9cbcea90	1213	Gene3D	G3DSA:3.40.50.300	-	927	1197	2.1E-90	T	12-08-2023	IPR027417	P-loop containing nucleoside triphosphate hydrolase	-
KAI0859683.1	6ec21525c3cdce716916955d9cbcea90	1213	SUPERFAMILY	SSF52540	P-loop containing nucleoside triphosphate hydrolases	927	1161	1.39E-47	T	12-08-2023	IPR027417	P-loop containing nucleoside triphosphate hydrolase	-
KAI0859683.1	6ec21525c3cdce716916955d9cbcea90	1213	SUPERFAMILY	SSF48334	DNA repair protein MutS, domain III	624	922	2.49E-74	T	12-08-2023	IPR036187	DNA mismatch repair protein MutS, core domain superfamily	-
KAI0859683.1	6ec21525c3cdce716916955d9cbcea90	1213	MobiDBLite	mobidb-lite	consensus disorder prediction	176	200	-	T	12-08-2023	-	-
KAI0859683.1	6ec21525c3cdce716916955d9cbcea90	1213	Coils	Coil	Coil	863	883	-	T	12-08-2023	-	-
KAI0859683.1	6ec21525c3cdce716916955d9cbcea90	1213	MobiDBLite	mobidb-lite	consensus disorder prediction	154	175	-	T	12-08-2023	-	-
KAI0859683.1	6ec21525c3cdce716916955d9cbcea90	1213	Gene3D	G3DSA:1.10.1420.10	-	769	892	1.1E-87	T	12-08-2023	-	-
KAI0859683.1	6ec21525c3cdce716916955d9cbcea90	1213	Pfam	PF01624	MutS domain I	328	446	2.7E-31	T	12-08-2023	IPR007695	DNA mismatch repair protein MutS-like, N-terminal	GO:0005524|GO:0006298|GO:0030983
KAI0859683.1	6ec21525c3cdce716916955d9cbcea90	1213	Pfam	PF05190	MutS family domain IV	787	875	2.2E-12	T	12-08-2023	IPR007861	DNA mismatch repair protein MutS, clamp	GO:0005524|GO:0006298|GO:0030983
KAI0859683.1	6ec21525c3cdce716916955d9cbcea90	1213	Gene3D	G3DSA:3.30.420.110	MutS, connector domain	454	623	5.8E-48	T	12-08-2023	IPR036678	MutS, connector domain superfamily	GO:0005524|GO:0006298|GO:0030983
KAI0859683.1	6ec21525c3cdce716916955d9cbcea90	1213	SUPERFAMILY	SSF53150	DNA repair protein MutS, domain II	441	599	1.18E-16	T	12-08-2023	IPR036678	MutS, connector domain superfamily	GO:0005524|GO:0006298|GO:0030983
KAI0859683.1	6ec21525c3cdce716916955d9cbcea90	1213	Pfam	PF00488	MutS domain V	972	1158	3.4E-66	T	12-08-2023	IPR000432	DNA mismatch repair protein MutS, C-terminal	GO:0005524|GO:0006298|GO:0030983
KAI0859683.1	6ec21525c3cdce716916955d9cbcea90	1213	Coils	Coil	Coil	803	823	-	T	12-08-2023	-	-
KAI0859683.1	6ec21525c3cdce716916955d9cbcea90	1213	PIRSF	PIRSF037677	Msh6	2	1205	0.0	T	12-08-2023	IPR017261	DNA mismatch repair protein MutS/MSH	GO:0006298|GO:0030983
KAI0859683.1	6ec21525c3cdce716916955d9cbcea90	1213	Gene3D	G3DSA:1.10.1420.10	-	624	917	1.1E-87	T	12-08-2023	-	-
KAI0859683.1	6ec21525c3cdce716916955d9cbcea90	1213	SMART	SM00534	mutATP5	968	1157	1.5E-94	T	12-08-2023	IPR000432	DNA mismatch repair protein MutS, C-terminal	GO:0005524|GO:0006298|GO:0030983
KAI0859683.1	6ec21525c3cdce716916955d9cbcea90	1213	FunFam	G3DSA:3.40.1170.10:FF:000002	DNA mismatch repair protein	285	451	8.3E-70	T	12-08-2023	-	-
KAI0859683.1	6ec21525c3cdce716916955d9cbcea90	1213	SMART	SM00533	DNAend	641	952	5.6E-72	T	12-08-2023	IPR007696	DNA mismatch repair protein MutS, core	GO:0005524|GO:0006298|GO:0030983
KAI0859683.1	6ec21525c3cdce716916955d9cbcea90	1213	PANTHER	PTHR11361	DNA MISMATCH REPAIR PROTEIN MUTS FAMILY MEMBER	330	1169	4.3E-179	T	12-08-2023	IPR045076	DNA mismatch repair MutS family	GO:0005524|GO:0006298|GO:0030983|GO:0140664
KAG6556050.1	4ca4411d81ea5efa7232edf9e24b25b8	957	FunFam	G3DSA:3.40.50.300:FF:000925	DNA mismatch repair protein MSH2	623	947	1.8E-160	T	12-08-2023	-	-
KAG6556050.1	4ca4411d81ea5efa7232edf9e24b25b8	957	PIRSF	PIRSF005813	MSH2	13	953	0.0	T	12-08-2023	IPR011184	DNA mismatch repair Msh2-type	GO:0005524|GO:0006298|GO:0030983
KAG6556050.1	4ca4411d81ea5efa7232edf9e24b25b8	957	SMART	SM00533	DNAend	320	648	2.3E-91	T	12-08-2023	IPR007696	DNA mismatch repair protein MutS, core	GO:0005524|GO:0006298|GO:0030983
KAG6556050.1	4ca4411d81ea5efa7232edf9e24b25b8	957	Pfam	PF05192	MutS domain III	306	612	6.0E-31	T	12-08-2023	IPR007696	DNA mismatch repair protein MutS, core	GO:0005524|GO:0006298|GO:0030983
KAG6556050.1	4ca4411d81ea5efa7232edf9e24b25b8	957	Gene3D	G3DSA:1.10.1420.10	-	302	612	1.7E-65	T	12-08-2023	-	-
KAG6556050.1	4ca4411d81ea5efa7232edf9e24b25b8	957	Gene3D	G3DSA:1.10.1420.10	-	425	556	1.7E-65	T	12-08-2023	-	-
KAG6556050.1	4ca4411d81ea5efa7232edf9e24b25b8	957	Gene3D	G3DSA:3.40.1170.10	DNA repair protein MutS, domain I	13	127	1.3E-31	T	12-08-2023	IPR016151	DNA mismatch repair protein MutS, N-terminal	GO:0005524|GO:0006298|GO:0030983
KAG6556050.1	4ca4411d81ea5efa7232edf9e24b25b8	957	FunFam	G3DSA:3.30.420.110:FF:000002	DNA mismatch repair protein	128	297	2.1E-60	T	12-08-2023	-	-
KAG6556050.1	4ca4411d81ea5efa7232edf9e24b25b8	957	SUPERFAMILY	SSF52540	P-loop containing nucleoside triphosphate hydrolases	622	870	6.79E-50	T	12-08-2023	IPR027417	P-loop containing nucleoside triphosphate hydrolase	-
KAG6556050.1	4ca4411d81ea5efa7232edf9e24b25b8	957	CDD	cd03285	ABC_MSH2_euk	636	869	2.25888E-149	T	12-08-2023	IPR032642	DNA mismatch repair protein Msh2, ATP-binding cassette domain	GO:0005524
KAG6556050.1	4ca4411d81ea5efa7232edf9e24b25b8	957	ProSitePatterns	PS00486	DNA mismatch repair proteins mutS family signature.	746	762	-	T	12-08-2023	IPR000432	DNA mismatch repair protein MutS, C-terminal	GO:0005524|GO:0006298|GO:0030983
KAG6556050.1	4ca4411d81ea5efa7232edf9e24b25b8	957	FunFam	G3DSA:3.40.1170.10:FF:000003	DNA mismatch repair protein	13	127	7.0E-37	T	12-08-2023	-	-
KAG6556050.1	4ca4411d81ea5efa7232edf9e24b25b8	957	Coils	Coil	Coil	479	499	-	T	12-08-2023	-	-
KAG6556050.1	4ca4411d81ea5efa7232edf9e24b25b8	957	SUPERFAMILY	SSF53150	DNA repair protein MutS, domain II	150	315	1.96E-5	T	12-08-2023	IPR036678	MutS, connector domain superfamily	GO:0005524|GO:0006298|GO:0030983
KAG6556050.1	4ca4411d81ea5efa7232edf9e24b25b8	957	Coils	Coil	Coil	559	579	-	T	12-08-2023	-	-
KAG6556050.1	4ca4411d81ea5efa7232edf9e24b25b8	957	SMART	SM00534	mutATP5	665	866	1.9E-116	T	12-08-2023	IPR000432	DNA mismatch repair protein MutS, C-terminal	GO:0005524|GO:0006298|GO:0030983
KAG6556050.1	4ca4411d81ea5efa7232edf9e24b25b8	957	Gene3D	G3DSA:3.30.420.110	MutS, connector domain	128	297	1.9E-50	T	12-08-2023	IPR036678	MutS, connector domain superfamily	GO:0005524|GO:0006298|GO:0030983
KAG6556050.1	4ca4411d81ea5efa7232edf9e24b25b8	957	Pfam	PF05190	MutS family domain IV	475	572	2.3E-17	T	12-08-2023	IPR007861	DNA mismatch repair protein MutS, clamp	GO:0005524|GO:0006298|GO:0030983
KAG6556050.1	4ca4411d81ea5efa7232edf9e24b25b8	957	Pfam	PF00488	MutS domain V	668	869	1.3E-78	T	12-08-2023	IPR000432	DNA mismatch repair protein MutS, C-terminal	GO:0005524|GO:0006298|GO:0030983
KAG6556050.1	4ca4411d81ea5efa7232edf9e24b25b8	957	Pfam	PF01624	MutS domain I	29	133	1.0E-12	T	12-08-2023	IPR007695	DNA mismatch repair protein MutS-like, N-terminal	GO:0005524|GO:0006298|GO:0030983
KAG6556050.1	4ca4411d81ea5efa7232edf9e24b25b8	957	Pfam	PF05188	MutS domain II	150	288	5.0E-17	T	12-08-2023	IPR007860	DNA mismatch repair protein MutS, connector domain	GO:0005524|GO:0006298|GO:0030983
KAG6556050.1	4ca4411d81ea5efa7232edf9e24b25b8	957	PANTHER	PTHR11361	DNA MISMATCH REPAIR PROTEIN MUTS FAMILY MEMBER	80	870	9.9E-155	T	12-08-2023	IPR045076	DNA mismatch repair MutS family	GO:0005524|GO:0006298|GO:0030983|GO:0140664
KAG6556050.1	4ca4411d81ea5efa7232edf9e24b25b8	957	SUPERFAMILY	SSF48334	DNA repair protein MutS, domain III	303	617	5.36E-61	T	12-08-2023	IPR036187	DNA mismatch repair protein MutS, core domain superfamily	-
KAG6556050.1	4ca4411d81ea5efa7232edf9e24b25b8	957	Gene3D	G3DSA:3.40.50.300	-	623	951	4.5E-99	T	12-08-2023	IPR027417	P-loop containing nucleoside triphosphate hydrolase	-
KAG6556050.1	4ca4411d81ea5efa7232edf9e24b25b8	957	FunFam	G3DSA:1.10.1420.10:FF:000003	DNA mismatch repair protein	300	517	1.9E-75	T	12-08-2023	-	-
KAJ3168065.1	81a0a134e3bb37680550d2193ee9324e	920	Coils	Coil	Coil	464	484	-	T	12-08-2023	-	-
KAJ3168065.1	81a0a134e3bb37680550d2193ee9324e	920	ProSitePatterns	PS00486	DNA mismatch repair proteins mutS family signature.	735	751	-	T	12-08-2023	IPR000432	DNA mismatch repair protein MutS, C-terminal	GO:0005524|GO:0006298|GO:0030983
KAJ3168065.1	81a0a134e3bb37680550d2193ee9324e	920	Pfam	PF00488	MutS domain V	658	844	3.2E-83	T	12-08-2023	IPR000432	DNA mismatch repair protein MutS, C-terminal	GO:0005524|GO:0006298|GO:0030983
KAJ3168065.1	81a0a134e3bb37680550d2193ee9324e	920	SUPERFAMILY	SSF52540	P-loop containing nucleoside triphosphate hydrolases	612	845	6.15E-55	T	12-08-2023	IPR027417	P-loop containing nucleoside triphosphate hydrolase	-
KAJ3168065.1	81a0a134e3bb37680550d2193ee9324e	920	FunFam	G3DSA:3.30.420.110:FF:000002	DNA mismatch repair protein	121	290	7.5E-65	T	12-08-2023	-	-
KAJ3168065.1	81a0a134e3bb37680550d2193ee9324e	920	Pfam	PF05188	MutS domain II	143	280	4.3E-17	T	12-08-2023	IPR007860	DNA mismatch repair protein MutS, connector domain	GO:0005524|GO:0006298|GO:0030983
KAJ3168065.1	81a0a134e3bb37680550d2193ee9324e	920	Pfam	PF05190	MutS family domain IV	466	561	1.2E-15	T	12-08-2023	IPR007861	DNA mismatch repair protein MutS, clamp	GO:0005524|GO:0006298|GO:0030983
KAJ3168065.1	81a0a134e3bb37680550d2193ee9324e	920	Pfam	PF05192	MutS domain III	299	602	5.9E-36	T	12-08-2023	IPR007696	DNA mismatch repair protein MutS, core	GO:0005524|GO:0006298|GO:0030983
KAJ3168065.1	81a0a134e3bb37680550d2193ee9324e	920	SMART	SM00533	DNAend	314	638	1.1E-85	T	12-08-2023	IPR007696	DNA mismatch repair protein MutS, core	GO:0005524|GO:0006298|GO:0030983
KAJ3168065.1	81a0a134e3bb37680550d2193ee9324e	920	Gene3D	G3DSA:3.30.420.110	MutS, connector domain	121	290	1.8E-57	T	12-08-2023	IPR036678	MutS, connector domain superfamily	GO:0005524|GO:0006298|GO:0030983
KAJ3168065.1	81a0a134e3bb37680550d2193ee9324e	920	Gene3D	G3DSA:3.40.50.300	-	613	915	1.4E-102	T	12-08-2023	IPR027417	P-loop containing nucleoside triphosphate hydrolase	-
KAJ3168065.1	81a0a134e3bb37680550d2193ee9324e	920	SUPERFAMILY	SSF48334	DNA repair protein MutS, domain III	296	607	9.81E-67	T	12-08-2023	IPR036187	DNA mismatch repair protein MutS, core domain superfamily	-
KAJ3168065.1	81a0a134e3bb37680550d2193ee9324e	920	Coils	Coil	Coil	549	569	-	T	12-08-2023	-	-
KAJ3168065.1	81a0a134e3bb37680550d2193ee9324e	920	FunFam	G3DSA:1.10.1420.10:FF:000003	DNA mismatch repair protein	293	509	2.8E-78	T	12-08-2023	-	-
KAJ3168065.1	81a0a134e3bb37680550d2193ee9324e	920	CDD	cd03285	ABC_MSH2_euk	627	844	1.37239E-143	T	12-08-2023	IPR032642	DNA mismatch repair protein Msh2, ATP-binding cassette domain	GO:0005524
KAJ3168065.1	81a0a134e3bb37680550d2193ee9324e	920	Gene3D	G3DSA:3.40.1170.10	DNA repair protein MutS, domain I	4	120	3.1E-43	T	12-08-2023	IPR016151	DNA mismatch repair protein MutS, N-terminal	GO:0005524|GO:0006298|GO:0030983
KAJ3168065.1	81a0a134e3bb37680550d2193ee9324e	920	FunFam	G3DSA:3.40.1170.10:FF:000003	DNA mismatch repair protein	3	120	2.8E-42	T	12-08-2023	-	-
KAJ3168065.1	81a0a134e3bb37680550d2193ee9324e	920	SUPERFAMILY	SSF53150	DNA repair protein MutS, domain II	154	306	6.67E-8	T	12-08-2023	IPR036678	MutS, connector domain superfamily	GO:0005524|GO:0006298|GO:0030983
KAJ3168065.1	81a0a134e3bb37680550d2193ee9324e	920	FunFam	G3DSA:3.40.50.300:FF:000523	DNA mismatch repair protein	613	920	7.0E-141	T	12-08-2023	-	-
KAJ3168065.1	81a0a134e3bb37680550d2193ee9324e	920	Gene3D	G3DSA:1.10.1420.10	-	293	504	2.3E-57	T	12-08-2023	-	-
KAJ3168065.1	81a0a134e3bb37680550d2193ee9324e	920	Gene3D	G3DSA:1.10.1420.10	-	505	612	5.4E-11	T	12-08-2023	-	-
KAJ3168065.1	81a0a134e3bb37680550d2193ee9324e	920	SMART	SM00534	mutATP5	654	841	2.6E-117	T	12-08-2023	IPR000432	DNA mismatch repair protein MutS, C-terminal	GO:0005524|GO:0006298|GO:0030983
KAJ3168065.1	81a0a134e3bb37680550d2193ee9324e	920	Pfam	PF01624	MutS domain I	19	127	3.7E-17	T	12-08-2023	IPR007695	DNA mismatch repair protein MutS-like, N-terminal	GO:0005524|GO:0006298|GO:0030983
KAJ3168065.1	81a0a134e3bb37680550d2193ee9324e	920	PANTHER	PTHR11361	DNA MISMATCH REPAIR PROTEIN MUTS FAMILY MEMBER	66	845	2.6E-160	T	12-08-2023	IPR045076	DNA mismatch repair MutS family	GO:0005524|GO:0006298|GO:0030983|GO:0140664
KAJ3168065.1	81a0a134e3bb37680550d2193ee9324e	920	PIRSF	PIRSF005813	MSH2	4	919	0.0	T	12-08-2023	IPR011184	DNA mismatch repair Msh2-type	GO:0005524|GO:0006298|GO:0030983
KAJ3359777.1	f6e9889a66cdeacef008b3e6b52eeec1	949	Pfam	PF05190	MutS family domain IV	487	580	5.6E-12	T	12-08-2023	IPR007861	DNA mismatch repair protein MutS, clamp	GO:0005524|GO:0006298|GO:0030983
KAJ3359777.1	f6e9889a66cdeacef008b3e6b52eeec1	949	MobiDBLite	mobidb-lite	consensus disorder prediction	870	890	-	T	12-08-2023	-	-
KAJ3359777.1	f6e9889a66cdeacef008b3e6b52eeec1	949	Pfam	PF01624	MutS domain I	19	133	2.4E-11	T	12-08-2023	IPR007695	DNA mismatch repair protein MutS-like, N-terminal	GO:0005524|GO:0006298|GO:0030983
KAJ3359777.1	f6e9889a66cdeacef008b3e6b52eeec1	949	Gene3D	G3DSA:1.10.1420.10	-	440	567	2.1E-54	T	12-08-2023	-	-
KAJ3359777.1	f6e9889a66cdeacef008b3e6b52eeec1	949	SUPERFAMILY	SSF48334	DNA repair protein MutS, domain III	321	628	4.84E-55	T	12-08-2023	IPR036187	DNA mismatch repair protein MutS, core domain superfamily	-
KAJ3359777.1	f6e9889a66cdeacef008b3e6b52eeec1	949	SMART	SM00534	mutATP5	674	864	6.8E-100	T	12-08-2023	IPR000432	DNA mismatch repair protein MutS, C-terminal	GO:0005524|GO:0006298|GO:0030983
KAJ3359777.1	f6e9889a66cdeacef008b3e6b52eeec1	949	PANTHER	PTHR11361	DNA MISMATCH REPAIR PROTEIN MUTS FAMILY MEMBER	64	877	1.1E-139	T	12-08-2023	IPR045076	DNA mismatch repair MutS family	GO:0005524|GO:0006298|GO:0030983|GO:0140664
KAJ3359777.1	f6e9889a66cdeacef008b3e6b52eeec1	949	Pfam	PF05192	MutS domain III	324	623	9.2E-26	T	12-08-2023	IPR007696	DNA mismatch repair protein MutS, core	GO:0005524|GO:0006298|GO:0030983
KAJ3359777.1	f6e9889a66cdeacef008b3e6b52eeec1	949	ProSitePatterns	PS00486	DNA mismatch repair proteins mutS family signature.	756	772	-	T	12-08-2023	IPR000432	DNA mismatch repair protein MutS, C-terminal	GO:0005524|GO:0006298|GO:0030983
KAJ3359777.1	f6e9889a66cdeacef008b3e6b52eeec1	949	Gene3D	G3DSA:3.30.420.110	MutS, connector domain	128	314	2.4E-26	T	12-08-2023	IPR036678	MutS, connector domain superfamily	GO:0005524|GO:0006298|GO:0030983
KAJ3359777.1	f6e9889a66cdeacef008b3e6b52eeec1	949	Gene3D	G3DSA:3.40.1170.10	DNA repair protein MutS, domain I	3	127	6.6E-36	T	12-08-2023	IPR016151	DNA mismatch repair protein MutS, N-terminal	GO:0005524|GO:0006298|GO:0030983
KAJ3359777.1	f6e9889a66cdeacef008b3e6b52eeec1	949	SUPERFAMILY	SSF52540	P-loop containing nucleoside triphosphate hydrolases	633	868	1.59E-48	T	12-08-2023	IPR027417	P-loop containing nucleoside triphosphate hydrolase	-
KAJ3359777.1	f6e9889a66cdeacef008b3e6b52eeec1	949	Pfam	PF00488	MutS domain V	677	867	2.4E-72	T	12-08-2023	IPR000432	DNA mismatch repair protein MutS, C-terminal	GO:0005524|GO:0006298|GO:0030983
KAJ3359777.1	f6e9889a66cdeacef008b3e6b52eeec1	949	SUPERFAMILY	SSF53150	DNA repair protein MutS, domain II	179	320	4.97E-7	T	12-08-2023	IPR036678	MutS, connector domain superfamily	GO:0005524|GO:0006298|GO:0030983
KAJ3359777.1	f6e9889a66cdeacef008b3e6b52eeec1	949	Coils	Coil	Coil	491	511	-	T	12-08-2023	-	-
KAJ3359777.1	f6e9889a66cdeacef008b3e6b52eeec1	949	PIRSF	PIRSF005813	MSH2	2	937	2.1E-257	T	12-08-2023	IPR011184	DNA mismatch repair Msh2-type	GO:0005524|GO:0006298|GO:0030983
KAJ3359777.1	f6e9889a66cdeacef008b3e6b52eeec1	949	Gene3D	G3DSA:3.40.50.300	-	634	931	4.6E-93	T	12-08-2023	IPR027417	P-loop containing nucleoside triphosphate hydrolase	-
KAJ3359777.1	f6e9889a66cdeacef008b3e6b52eeec1	949	Gene3D	G3DSA:1.10.1420.10	-	320	623	2.1E-54	T	12-08-2023	-	-
KAJ3359777.1	f6e9889a66cdeacef008b3e6b52eeec1	949	Pfam	PF05188	MutS domain II	181	305	1.7E-7	T	12-08-2023	IPR007860	DNA mismatch repair protein MutS, connector domain	GO:0005524|GO:0006298|GO:0030983
KAJ3359777.1	f6e9889a66cdeacef008b3e6b52eeec1	949	SMART	SM00533	DNAend	336	657	1.3E-61	T	12-08-2023	IPR007696	DNA mismatch repair protein MutS, core	GO:0005524|GO:0006298|GO:0030983
XP_006800871.1	698b4676a28ff26dcfbdfbe650d97a50	1375	Pfam	PF05192	MutS domain III	750	1072	2.4E-38	T	12-08-2023	IPR007696	DNA mismatch repair protein MutS, core	GO:0005524|GO:0006298|GO:0030983
XP_006800871.1	698b4676a28ff26dcfbdfbe650d97a50	1375	FunFam	G3DSA:2.30.30.140:FF:000144	DNA mismatch repair protein	74	203	2.2E-71	T	12-08-2023	-	-
XP_006800871.1	698b4676a28ff26dcfbdfbe650d97a50	1375	PANTHER	PTHR11361	DNA MISMATCH REPAIR PROTEIN MUTS FAMILY MEMBER	418	1351	7.0E-194	T	12-08-2023	IPR045076	DNA mismatch repair MutS family	GO:0005524|GO:0006298|GO:0030983|GO:0140664
XP_006800871.1	698b4676a28ff26dcfbdfbe650d97a50	1375	SUPERFAMILY	SSF53150	DNA repair protein MutS, domain II	539	617	1.26E-6	T	12-08-2023	IPR036678	MutS, connector domain superfamily	GO:0005524|GO:0006298|GO:0030983
XP_006800871.1	698b4676a28ff26dcfbdfbe650d97a50	1375	SMART	SM00293	PWWP_4	92	154	1.6E-19	T	12-08-2023	IPR000313	PWWP domain	-
XP_006800871.1	698b4676a28ff26dcfbdfbe650d97a50	1375	SUPERFAMILY	SSF55271	DNA repair protein MutS, domain I	402	528	1.01E-32	T	12-08-2023	IPR016151	DNA mismatch repair protein MutS, N-terminal	GO:0005524|GO:0006298|GO:0030983
XP_006800871.1	698b4676a28ff26dcfbdfbe650d97a50	1375	Pfam	PF00855	PWWP domain	95	182	2.5E-17	T	12-08-2023	IPR000313	PWWP domain	-
XP_006800871.1	698b4676a28ff26dcfbdfbe650d97a50	1375	Pfam	PF05188	MutS domain II	545	705	1.8E-12	T	12-08-2023	IPR007860	DNA mismatch repair protein MutS, connector domain	GO:0005524|GO:0006298|GO:0030983
XP_006800871.1	698b4676a28ff26dcfbdfbe650d97a50	1375	FunFam	G3DSA:3.40.1170.10:FF:000002	DNA mismatch repair protein	370	537	1.1E-75	T	12-08-2023	-	-
XP_006800871.1	698b4676a28ff26dcfbdfbe650d97a50	1375	SMART	SM00533	DNAend	763	1114	1.0E-65	T	12-08-2023	IPR007696	DNA mismatch repair protein MutS, core	GO:0005524|GO:0006298|GO:0030983
XP_006800871.1	698b4676a28ff26dcfbdfbe650d97a50	1375	Pfam	PF05190	MutS family domain IV	941	1032	2.7E-15	T	12-08-2023	IPR007861	DNA mismatch repair protein MutS, clamp	GO:0005524|GO:0006298|GO:0030983
XP_006800871.1	698b4676a28ff26dcfbdfbe650d97a50	1375	SUPERFAMILY	SSF48334	DNA repair protein MutS, domain III	747	1077	4.19E-65	T	12-08-2023	IPR036187	DNA mismatch repair protein MutS, core domain superfamily	-
XP_006800871.1	698b4676a28ff26dcfbdfbe650d97a50	1375	ProSitePatterns	PS00486	DNA mismatch repair proteins mutS family signature.	1223	1239	-	T	12-08-2023	IPR000432	DNA mismatch repair protein MutS, C-terminal	GO:0005524|GO:0006298|GO:0030983
XP_006800871.1	698b4676a28ff26dcfbdfbe650d97a50	1375	ProSiteProfiles	PS50812	PWWP domain profile.	94	156	15.515757	T	12-08-2023	IPR000313	PWWP domain	-
XP_006800871.1	698b4676a28ff26dcfbdfbe650d97a50	1375	SUPERFAMILY	SSF63748	Tudor/PWWP/MBT	89	215	9.03E-23	T	12-08-2023	-	-
XP_006800871.1	698b4676a28ff26dcfbdfbe650d97a50	1375	CDD	cd05837	PWWP_MSH6	92	194	4.13485E-45	T	12-08-2023	-	-
XP_006800871.1	698b4676a28ff26dcfbdfbe650d97a50	1375	FunFam	G3DSA:1.10.1420.10:FF:000006	DNA mismatch repair protein	744	907	8.8E-74	T	12-08-2023	-	-
XP_006800871.1	698b4676a28ff26dcfbdfbe650d97a50	1375	MobiDBLite	mobidb-lite	consensus disorder prediction	195	368	-	T	12-08-2023	-	-
XP_006800871.1	698b4676a28ff26dcfbdfbe650d97a50	1375	MobiDBLite	mobidb-lite	consensus disorder prediction	202	227	-	T	12-08-2023	-	-
XP_006800871.1	698b4676a28ff26dcfbdfbe650d97a50	1375	FunFam	G3DSA:3.30.420.110:FF:000004	DNA mismatch repair protein	543	743	1.9E-99	T	12-08-2023	-	-
XP_006800871.1	698b4676a28ff26dcfbdfbe650d97a50	1375	SMART	SM00534	mutATP5	1142	1336	8.5E-115	T	12-08-2023	IPR000432	DNA mismatch repair protein MutS, C-terminal	GO:0005524|GO:0006298|GO:0030983
XP_006800871.1	698b4676a28ff26dcfbdfbe650d97a50	1375	FunFam	G3DSA:1.10.1420.10:FF:000005	DNA mismatch repair protein	917	1049	1.4E-54	T	12-08-2023	-	-
XP_006800871.1	698b4676a28ff26dcfbdfbe650d97a50	1375	Gene3D	G3DSA:1.10.1420.10	-	744	1072	1.7E-122	T	12-08-2023	-	-
XP_006800871.1	698b4676a28ff26dcfbdfbe650d97a50	1375	Pfam	PF00488	MutS domain V	1146	1338	3.2E-70	T	12-08-2023	IPR000432	DNA mismatch repair protein MutS, C-terminal	GO:0005524|GO:0006298|GO:0030983
XP_006800871.1	698b4676a28ff26dcfbdfbe650d97a50	1375	MobiDBLite	mobidb-lite	consensus disorder prediction	292	312	-	T	12-08-2023	-	-
XP_006800871.1	698b4676a28ff26dcfbdfbe650d97a50	1375	MobiDBLite	mobidb-lite	consensus disorder prediction	33	55	-	T	12-08-2023	-	-
XP_006800871.1	698b4676a28ff26dcfbdfbe650d97a50	1375	MobiDBLite	mobidb-lite	consensus disorder prediction	247	281	-	T	12-08-2023	-	-
XP_006800871.1	698b4676a28ff26dcfbdfbe650d97a50	1375	PIRSF	PIRSF037677	Msh6	1	1372	0.0	T	12-08-2023	IPR017261	DNA mismatch repair protein MutS/MSH	GO:0006298|GO:0030983
XP_006800871.1	698b4676a28ff26dcfbdfbe650d97a50	1375	Gene3D	G3DSA:1.10.1420.10	-	917	1049	1.7E-122	T	12-08-2023	-	-
XP_006800871.1	698b4676a28ff26dcfbdfbe650d97a50	1375	Gene3D	G3DSA:3.30.420.110	MutS, connector domain	543	743	3.1E-69	T	12-08-2023	IPR036678	MutS, connector domain superfamily	GO:0005524|GO:0006298|GO:0030983
XP_006800871.1	698b4676a28ff26dcfbdfbe650d97a50	1375	MobiDBLite	mobidb-lite	consensus disorder prediction	14	80	-	T	12-08-2023	-	-
XP_006800871.1	698b4676a28ff26dcfbdfbe650d97a50	1375	Gene3D	G3DSA:2.30.30.140	-	67	203	1.4E-42	T	12-08-2023	-	-
XP_006800871.1	698b4676a28ff26dcfbdfbe650d97a50	1375	Pfam	PF01624	MutS domain I	414	531	5.0E-33	T	12-08-2023	IPR007695	DNA mismatch repair protein MutS-like, N-terminal	GO:0005524|GO:0006298|GO:0030983
XP_006800871.1	698b4676a28ff26dcfbdfbe650d97a50	1375	MobiDBLite	mobidb-lite	consensus disorder prediction	345	367	-	T	12-08-2023	-	-
XP_006800871.1	698b4676a28ff26dcfbdfbe650d97a50	1375	Gene3D	G3DSA:3.40.50.300	-	1082	1350	3.8E-95	T	12-08-2023	IPR027417	P-loop containing nucleoside triphosphate hydrolase	-
XP_006800871.1	698b4676a28ff26dcfbdfbe650d97a50	1375	Gene3D	G3DSA:3.40.1170.10	DNA repair protein MutS, domain I	369	538	3.2E-58	T	12-08-2023	IPR016151	DNA mismatch repair protein MutS, N-terminal	GO:0005524|GO:0006298|GO:0030983
XP_006800871.1	698b4676a28ff26dcfbdfbe650d97a50	1375	FunFam	G3DSA:3.40.50.300:FF:000645	DNA mismatch repair protein	1082	1350	5.2E-153	T	12-08-2023	-	-
XP_006800871.1	698b4676a28ff26dcfbdfbe650d97a50	1375	SUPERFAMILY	SSF52540	P-loop containing nucleoside triphosphate hydrolases	1100	1340	3.6E-50	T	12-08-2023	IPR027417	P-loop containing nucleoside triphosphate hydrolase	-
KAI5744850.1	5ef14e8efb7644442c352cc5b462e3e0	628	SUPERFAMILY	SSF52540	P-loop containing nucleoside triphosphate hydrolases	317	550	1.34E-51	T	12-08-2023	IPR027417	P-loop containing nucleoside triphosphate hydrolase	-
KAI5744850.1	5ef14e8efb7644442c352cc5b462e3e0	628	Coils	Coil	Coil	254	274	-	T	12-08-2023	-	-
KAI5744850.1	5ef14e8efb7644442c352cc5b462e3e0	628	Gene3D	G3DSA:3.40.50.300	-	318	627	1.8E-97	T	12-08-2023	IPR027417	P-loop containing nucleoside triphosphate hydrolase	-
KAI5744850.1	5ef14e8efb7644442c352cc5b462e3e0	628	SMART	SM00534	mutATP5	360	547	3.1E-103	T	12-08-2023	IPR000432	DNA mismatch repair protein MutS, C-terminal	GO:0005524|GO:0006298|GO:0030983
KAI5744850.1	5ef14e8efb7644442c352cc5b462e3e0	628	Coils	Coil	Coil	179	199	-	T	12-08-2023	-	-
KAI5744850.1	5ef14e8efb7644442c352cc5b462e3e0	628	Gene3D	G3DSA:1.10.1420.10	-	4	306	8.7E-61	T	12-08-2023	-	-
KAI5744850.1	5ef14e8efb7644442c352cc5b462e3e0	628	Gene3D	G3DSA:1.10.1420.10	-	130	251	8.7E-61	T	12-08-2023	-	-
KAI5744850.1	5ef14e8efb7644442c352cc5b462e3e0	628	Pfam	PF05192	MutS domain III	6	307	1.5E-32	T	12-08-2023	IPR007696	DNA mismatch repair protein MutS, core	GO:0005524|GO:0006298|GO:0030983
KAI5744850.1	5ef14e8efb7644442c352cc5b462e3e0	628	Pfam	PF05190	MutS family domain IV	175	266	8.4E-12	T	12-08-2023	IPR007861	DNA mismatch repair protein MutS, clamp	GO:0005524|GO:0006298|GO:0030983
KAI5744850.1	5ef14e8efb7644442c352cc5b462e3e0	628	PANTHER	PTHR11361	DNA MISMATCH REPAIR PROTEIN MUTS FAMILY MEMBER	1	552	2.2E-131	T	12-08-2023	IPR045076	DNA mismatch repair MutS family	GO:0005524|GO:0006298|GO:0030983|GO:0140664
KAI5744850.1	5ef14e8efb7644442c352cc5b462e3e0	628	Pfam	PF00488	MutS domain V	364	548	3.5E-76	T	12-08-2023	IPR000432	DNA mismatch repair protein MutS, C-terminal	GO:0005524|GO:0006298|GO:0030983
KAI5744850.1	5ef14e8efb7644442c352cc5b462e3e0	628	FunFam	G3DSA:3.40.50.300:FF:000870	MutS protein homolog 4	322	617	1.9E-75	T	12-08-2023	-	-
KAI5744850.1	5ef14e8efb7644442c352cc5b462e3e0	628	SMART	SM00533	DNAend	21	343	4.6E-71	T	12-08-2023	IPR007696	DNA mismatch repair protein MutS, core	GO:0005524|GO:0006298|GO:0030983
KAI5744850.1	5ef14e8efb7644442c352cc5b462e3e0	628	ProSitePatterns	PS00486	DNA mismatch repair proteins mutS family signature.	441	457	-	T	12-08-2023	IPR000432	DNA mismatch repair protein MutS, C-terminal	GO:0005524|GO:0006298|GO:0030983
KAI5744850.1	5ef14e8efb7644442c352cc5b462e3e0	628	SUPERFAMILY	SSF48334	DNA repair protein MutS, domain III	6	311	3.14E-58	T	12-08-2023	IPR036187	DNA mismatch repair protein MutS, core domain superfamily	-
KAI5744850.1	5ef14e8efb7644442c352cc5b462e3e0	628	PIRSF	PIRSF005813	MSH2	1	627	6.1E-211	T	12-08-2023	IPR011184	DNA mismatch repair Msh2-type	GO:0005524|GO:0006298|GO:0030983
KAI9831111.1	6abb26eea84a8da724f9bdf51924667c	1224	Pfam	PF05188	MutS domain II	467	614	5.9E-13	T	12-08-2023	IPR007860	DNA mismatch repair protein MutS, connector domain	GO:0005524|GO:0006298|GO:0030983
KAI9831111.1	6abb26eea84a8da724f9bdf51924667c	1224	Pfam	PF05190	MutS family domain IV	798	887	1.6E-12	T	12-08-2023	IPR007861	DNA mismatch repair protein MutS, clamp	GO:0005524|GO:0006298|GO:0030983
KAI9831111.1	6abb26eea84a8da724f9bdf51924667c	1224	SUPERFAMILY	SSF48334	DNA repair protein MutS, domain III	635	934	3.53E-73	T	12-08-2023	IPR036187	DNA mismatch repair protein MutS, core domain superfamily	-
KAI9831111.1	6abb26eea84a8da724f9bdf51924667c	1224	SUPERFAMILY	SSF53150	DNA repair protein MutS, domain II	452	624	3.66E-15	T	12-08-2023	IPR036678	MutS, connector domain superfamily	GO:0005524|GO:0006298|GO:0030983
KAI9831111.1	6abb26eea84a8da724f9bdf51924667c	1224	SUPERFAMILY	SSF55271	DNA repair protein MutS, domain I	323	453	1.22E-33	T	12-08-2023	IPR016151	DNA mismatch repair protein MutS, N-terminal	GO:0005524|GO:0006298|GO:0030983
KAI9831111.1	6abb26eea84a8da724f9bdf51924667c	1224	PANTHER	PTHR11361	DNA MISMATCH REPAIR PROTEIN MUTS FAMILY MEMBER	338	1182	8.2E-180	T	12-08-2023	IPR045076	DNA mismatch repair MutS family	GO:0005524|GO:0006298|GO:0030983|GO:0140664
KAI9831111.1	6abb26eea84a8da724f9bdf51924667c	1224	Pfam	PF01624	MutS domain I	336	456	3.1E-33	T	12-08-2023	IPR007695	DNA mismatch repair protein MutS-like, N-terminal	GO:0005524|GO:0006298|GO:0030983
KAI9831111.1	6abb26eea84a8da724f9bdf51924667c	1224	MobiDBLite	mobidb-lite	consensus disorder prediction	1	255	-	T	12-08-2023	-	-
KAI9831111.1	6abb26eea84a8da724f9bdf51924667c	1224	Gene3D	G3DSA:3.30.420.110	MutS, connector domain	465	635	3.4E-46	T	12-08-2023	IPR036678	MutS, connector domain superfamily	GO:0005524|GO:0006298|GO:0030983
KAI9831111.1	6abb26eea84a8da724f9bdf51924667c	1224	FunFam	G3DSA:3.40.50.300:FF:000771	DNA mismatch repair protein	939	1188	9.1E-148	T	12-08-2023	-	-
KAI9831111.1	6abb26eea84a8da724f9bdf51924667c	1224	FunFam	G3DSA:1.10.1420.10:FF:000019	DNA mismatch repair protein	783	904	7.0E-48	T	12-08-2023	-	-
KAI9831111.1	6abb26eea84a8da724f9bdf51924667c	1224	Gene3D	G3DSA:3.40.1170.10	DNA repair protein MutS, domain I	294	461	1.2E-58	T	12-08-2023	IPR016151	DNA mismatch repair protein MutS, N-terminal	GO:0005524|GO:0006298|GO:0030983
KAI9831111.1	6abb26eea84a8da724f9bdf51924667c	1224	SMART	SM00534	mutATP5	980	1169	1.3E-94	T	12-08-2023	IPR000432	DNA mismatch repair protein MutS, C-terminal	GO:0005524|GO:0006298|GO:0030983
KAI9831111.1	6abb26eea84a8da724f9bdf51924667c	1224	ProSitePatterns	PS00486	DNA mismatch repair proteins mutS family signature.	1061	1077	-	T	12-08-2023	IPR000432	DNA mismatch repair protein MutS, C-terminal	GO:0005524|GO:0006298|GO:0030983
KAI9831111.1	6abb26eea84a8da724f9bdf51924667c	1224	Gene3D	G3DSA:3.40.50.300	-	939	1189	9.6E-90	T	12-08-2023	IPR027417	P-loop containing nucleoside triphosphate hydrolase	-
KAI9831111.1	6abb26eea84a8da724f9bdf51924667c	1224	FunFam	G3DSA:3.40.1170.10:FF:000002	DNA mismatch repair protein	293	462	3.0E-71	T	12-08-2023	-	-
KAI9831111.1	6abb26eea84a8da724f9bdf51924667c	1224	SUPERFAMILY	SSF52540	P-loop containing nucleoside triphosphate hydrolases	939	1173	3.03E-49	T	12-08-2023	IPR027417	P-loop containing nucleoside triphosphate hydrolase	-
KAI9831111.1	6abb26eea84a8da724f9bdf51924667c	1224	Coils	Coil	Coil	803	827	-	T	12-08-2023	-	-
KAI9831111.1	6abb26eea84a8da724f9bdf51924667c	1224	SMART	SM00533	DNAend	652	964	7.4E-71	T	12-08-2023	IPR007696	DNA mismatch repair protein MutS, core	GO:0005524|GO:0006298|GO:0030983
KAI9831111.1	6abb26eea84a8da724f9bdf51924667c	1224	Gene3D	G3DSA:1.10.1420.10	-	636	929	2.1E-88	T	12-08-2023	-	-
KAI9831111.1	6abb26eea84a8da724f9bdf51924667c	1224	Pfam	PF00488	MutS domain V	984	1170	2.3E-66	T	12-08-2023	IPR000432	DNA mismatch repair protein MutS, C-terminal	GO:0005524|GO:0006298|GO:0030983
KAI9831111.1	6abb26eea84a8da724f9bdf51924667c	1224	FunFam	G3DSA:3.30.420.110:FF:000006	DNA mismatch repair protein	465	635	4.4E-82	T	12-08-2023	-	-
KAI9831111.1	6abb26eea84a8da724f9bdf51924667c	1224	PIRSF	PIRSF037677	Msh6	3	1220	0.0	T	12-08-2023	IPR017261	DNA mismatch repair protein MutS/MSH	GO:0006298|GO:0030983
KAI9831111.1	6abb26eea84a8da724f9bdf51924667c	1224	Gene3D	G3DSA:1.10.1420.10	-	780	904	2.1E-88	T	12-08-2023	-	-
KAI9831111.1	6abb26eea84a8da724f9bdf51924667c	1224	MobiDBLite	mobidb-lite	consensus disorder prediction	16	58	-	T	12-08-2023	-	-
KAI9831111.1	6abb26eea84a8da724f9bdf51924667c	1224	MobiDBLite	mobidb-lite	consensus disorder prediction	185	211	-	T	12-08-2023	-	-
KAI9831111.1	6abb26eea84a8da724f9bdf51924667c	1224	FunFam	G3DSA:1.10.1420.10:FF:000014	DNA mismatch repair protein	636	782	3.7E-66	T	12-08-2023	-	-
KAI9831111.1	6abb26eea84a8da724f9bdf51924667c	1224	Pfam	PF05192	MutS domain III	637	928	2.4E-42	T	12-08-2023	IPR007696	DNA mismatch repair protein MutS, core	GO:0005524|GO:0006298|GO:0030983
VZH92071.1	34b453d3388d9fc4fa03e9b2bc9f35b8	1193	Pfam	PF01624	MutS domain I	312	429	5.3E-32	T	12-08-2023	IPR007695	DNA mismatch repair protein MutS-like, N-terminal	GO:0005524|GO:0006298|GO:0030983
VZH92071.1	34b453d3388d9fc4fa03e9b2bc9f35b8	1193	Pfam	PF05190	MutS family domain IV	769	857	2.9E-14	T	12-08-2023	IPR007861	DNA mismatch repair protein MutS, clamp	GO:0005524|GO:0006298|GO:0030983
VZH92071.1	34b453d3388d9fc4fa03e9b2bc9f35b8	1193	MobiDBLite	mobidb-lite	consensus disorder prediction	124	138	-	T	12-08-2023	-	-
VZH92071.1	34b453d3388d9fc4fa03e9b2bc9f35b8	1193	MobiDBLite	mobidb-lite	consensus disorder prediction	1	267	-	T	12-08-2023	-	-
VZH92071.1	34b453d3388d9fc4fa03e9b2bc9f35b8	1193	MobiDBLite	mobidb-lite	consensus disorder prediction	1	119	-	T	12-08-2023	-	-
VZH92071.1	34b453d3388d9fc4fa03e9b2bc9f35b8	1193	PANTHER	PTHR11361	DNA MISMATCH REPAIR PROTEIN MUTS FAMILY MEMBER	314	1151	1.2E-177	T	12-08-2023	IPR045076	DNA mismatch repair MutS family	GO:0005524|GO:0006298|GO:0030983|GO:0140664
VZH92071.1	34b453d3388d9fc4fa03e9b2bc9f35b8	1193	SUPERFAMILY	SSF48334	DNA repair protein MutS, domain III	606	904	3.4E-74	T	12-08-2023	IPR036187	DNA mismatch repair protein MutS, core domain superfamily	-
VZH92071.1	34b453d3388d9fc4fa03e9b2bc9f35b8	1193	Gene3D	G3DSA:3.30.420.110	MutS, connector domain	437	604	5.8E-48	T	12-08-2023	IPR036678	MutS, connector domain superfamily	GO:0005524|GO:0006298|GO:0030983
VZH92071.1	34b453d3388d9fc4fa03e9b2bc9f35b8	1193	SMART	SM00533	DNAend	623	934	1.7E-77	T	12-08-2023	IPR007696	DNA mismatch repair protein MutS, core	GO:0005524|GO:0006298|GO:0030983
VZH92071.1	34b453d3388d9fc4fa03e9b2bc9f35b8	1193	Pfam	PF05192	MutS domain III	608	898	4.6E-42	T	12-08-2023	IPR007696	DNA mismatch repair protein MutS, core	GO:0005524|GO:0006298|GO:0030983
VZH92071.1	34b453d3388d9fc4fa03e9b2bc9f35b8	1193	FunFam	G3DSA:3.40.50.300:FF:000771	DNA mismatch repair protein	909	1158	6.4E-148	T	12-08-2023	-	-
VZH92071.1	34b453d3388d9fc4fa03e9b2bc9f35b8	1193	FunFam	G3DSA:3.40.1170.10:FF:000002	DNA mismatch repair protein	280	434	1.4E-59	T	12-08-2023	-	-
VZH92071.1	34b453d3388d9fc4fa03e9b2bc9f35b8	1193	Coils	Coil	Coil	845	865	-	T	12-08-2023	-	-
VZH92071.1	34b453d3388d9fc4fa03e9b2bc9f35b8	1193	SUPERFAMILY	SSF55271	DNA repair protein MutS, domain I	299	425	1.7E-32	T	12-08-2023	IPR016151	DNA mismatch repair protein MutS, N-terminal	GO:0005524|GO:0006298|GO:0030983
VZH92071.1	34b453d3388d9fc4fa03e9b2bc9f35b8	1193	Gene3D	G3DSA:1.10.1420.10	-	745	874	5.6E-88	T	12-08-2023	-	-
VZH92071.1	34b453d3388d9fc4fa03e9b2bc9f35b8	1193	SMART	SM00534	mutATP5	950	1139	9.9E-92	T	12-08-2023	IPR000432	DNA mismatch repair protein MutS, C-terminal	GO:0005524|GO:0006298|GO:0030983
VZH92071.1	34b453d3388d9fc4fa03e9b2bc9f35b8	1193	Pfam	PF00488	MutS domain V	954	1140	2.4E-65	T	12-08-2023	IPR000432	DNA mismatch repair protein MutS, C-terminal	GO:0005524|GO:0006298|GO:0030983
VZH92071.1	34b453d3388d9fc4fa03e9b2bc9f35b8	1193	SUPERFAMILY	SSF52540	P-loop containing nucleoside triphosphate hydrolases	909	1143	6.21E-47	T	12-08-2023	IPR027417	P-loop containing nucleoside triphosphate hydrolase	-
VZH92071.1	34b453d3388d9fc4fa03e9b2bc9f35b8	1193	FunFam	G3DSA:1.10.1420.10:FF:000019	DNA mismatch repair protein	754	874	3.5E-44	T	12-08-2023	-	-
VZH92071.1	34b453d3388d9fc4fa03e9b2bc9f35b8	1193	MobiDBLite	mobidb-lite	consensus disorder prediction	195	219	-	T	12-08-2023	-	-
VZH92071.1	34b453d3388d9fc4fa03e9b2bc9f35b8	1193	FunFam	G3DSA:3.30.420.110:FF:000006	DNA mismatch repair protein	437	606	1.6E-72	T	12-08-2023	-	-
VZH92071.1	34b453d3388d9fc4fa03e9b2bc9f35b8	1193	Gene3D	G3DSA:3.40.1170.10	DNA repair protein MutS, domain I	276	434	2.2E-51	T	12-08-2023	IPR016151	DNA mismatch repair protein MutS, N-terminal	GO:0005524|GO:0006298|GO:0030983
VZH92071.1	34b453d3388d9fc4fa03e9b2bc9f35b8	1193	SUPERFAMILY	SSF53150	DNA repair protein MutS, domain II	424	580	4.84E-15	T	12-08-2023	IPR036678	MutS, connector domain superfamily	GO:0005524|GO:0006298|GO:0030983
VZH92071.1	34b453d3388d9fc4fa03e9b2bc9f35b8	1193	Coils	Coil	Coil	774	798	-	T	12-08-2023	-	-
VZH92071.1	34b453d3388d9fc4fa03e9b2bc9f35b8	1193	PIRSF	PIRSF037677	Msh6	1	1182	0.0	T	12-08-2023	IPR017261	DNA mismatch repair protein MutS/MSH	GO:0006298|GO:0030983
VZH92071.1	34b453d3388d9fc4fa03e9b2bc9f35b8	1193	ProSitePatterns	PS00486	DNA mismatch repair proteins mutS family signature.	1031	1047	-	T	12-08-2023	IPR000432	DNA mismatch repair protein MutS, C-terminal	GO:0005524|GO:0006298|GO:0030983
VZH92071.1	34b453d3388d9fc4fa03e9b2bc9f35b8	1193	Pfam	PF05188	MutS domain II	438	585	2.6E-14	T	12-08-2023	IPR007860	DNA mismatch repair protein MutS, connector domain	GO:0005524|GO:0006298|GO:0030983
VZH92071.1	34b453d3388d9fc4fa03e9b2bc9f35b8	1193	Gene3D	G3DSA:1.10.1420.10	-	605	898	5.6E-88	T	12-08-2023	-	-
VZH92071.1	34b453d3388d9fc4fa03e9b2bc9f35b8	1193	Gene3D	G3DSA:3.40.50.300	-	909	1158	1.1E-91	T	12-08-2023	IPR027417	P-loop containing nucleoside triphosphate hydrolase	-
VZH92071.1	34b453d3388d9fc4fa03e9b2bc9f35b8	1193	FunFam	G3DSA:1.10.1420.10:FF:000014	DNA mismatch repair protein	607	753	1.6E-62	T	12-08-2023	-	-
QGI78763.1	34b453d3388d9fc4fa03e9b2bc9f35b8	1193	Pfam	PF01624	MutS domain I	312	429	5.3E-32	T	12-08-2023	IPR007695	DNA mismatch repair protein MutS-like, N-terminal	GO:0005524|GO:0006298|GO:0030983
QGI78763.1	34b453d3388d9fc4fa03e9b2bc9f35b8	1193	Pfam	PF05190	MutS family domain IV	769	857	2.9E-14	T	12-08-2023	IPR007861	DNA mismatch repair protein MutS, clamp	GO:0005524|GO:0006298|GO:0030983
QGI78763.1	34b453d3388d9fc4fa03e9b2bc9f35b8	1193	MobiDBLite	mobidb-lite	consensus disorder prediction	124	138	-	T	12-08-2023	-	-
QGI78763.1	34b453d3388d9fc4fa03e9b2bc9f35b8	1193	MobiDBLite	mobidb-lite	consensus disorder prediction	1	267	-	T	12-08-2023	-	-
QGI78763.1	34b453d3388d9fc4fa03e9b2bc9f35b8	1193	MobiDBLite	mobidb-lite	consensus disorder prediction	1	119	-	T	12-08-2023	-	-
QGI78763.1	34b453d3388d9fc4fa03e9b2bc9f35b8	1193	PANTHER	PTHR11361	DNA MISMATCH REPAIR PROTEIN MUTS FAMILY MEMBER	314	1151	1.2E-177	T	12-08-2023	IPR045076	DNA mismatch repair MutS family	GO:0005524|GO:0006298|GO:0030983|GO:0140664
QGI78763.1	34b453d3388d9fc4fa03e9b2bc9f35b8	1193	SUPERFAMILY	SSF48334	DNA repair protein MutS, domain III	606	904	3.4E-74	T	12-08-2023	IPR036187	DNA mismatch repair protein MutS, core domain superfamily	-
QGI78763.1	34b453d3388d9fc4fa03e9b2bc9f35b8	1193	Gene3D	G3DSA:3.30.420.110	MutS, connector domain	437	604	5.8E-48	T	12-08-2023	IPR036678	MutS, connector domain superfamily	GO:0005524|GO:0006298|GO:0030983
QGI78763.1	34b453d3388d9fc4fa03e9b2bc9f35b8	1193	SMART	SM00533	DNAend	623	934	1.7E-77	T	12-08-2023	IPR007696	DNA mismatch repair protein MutS, core	GO:0005524|GO:0006298|GO:0030983
QGI78763.1	34b453d3388d9fc4fa03e9b2bc9f35b8	1193	Pfam	PF05192	MutS domain III	608	898	4.6E-42	T	12-08-2023	IPR007696	DNA mismatch repair protein MutS, core	GO:0005524|GO:0006298|GO:0030983
QGI78763.1	34b453d3388d9fc4fa03e9b2bc9f35b8	1193	FunFam	G3DSA:3.40.50.300:FF:000771	DNA mismatch repair protein	909	1158	6.4E-148	T	12-08-2023	-	-
QGI78763.1	34b453d3388d9fc4fa03e9b2bc9f35b8	1193	FunFam	G3DSA:3.40.1170.10:FF:000002	DNA mismatch repair protein	280	434	1.4E-59	T	12-08-2023	-	-
QGI78763.1	34b453d3388d9fc4fa03e9b2bc9f35b8	1193	Coils	Coil	Coil	845	865	-	T	12-08-2023	-	-
QGI78763.1	34b453d3388d9fc4fa03e9b2bc9f35b8	1193	SUPERFAMILY	SSF55271	DNA repair protein MutS, domain I	299	425	1.7E-32	T	12-08-2023	IPR016151	DNA mismatch repair protein MutS, N-terminal	GO:0005524|GO:0006298|GO:0030983
QGI78763.1	34b453d3388d9fc4fa03e9b2bc9f35b8	1193	Gene3D	G3DSA:1.10.1420.10	-	745	874	5.6E-88	T	12-08-2023	-	-
QGI78763.1	34b453d3388d9fc4fa03e9b2bc9f35b8	1193	SMART	SM00534	mutATP5	950	1139	9.9E-92	T	12-08-2023	IPR000432	DNA mismatch repair protein MutS, C-terminal	GO:0005524|GO:0006298|GO:0030983
QGI78763.1	34b453d3388d9fc4fa03e9b2bc9f35b8	1193	Pfam	PF00488	MutS domain V	954	1140	2.4E-65	T	12-08-2023	IPR000432	DNA mismatch repair protein MutS, C-terminal	GO:0005524|GO:0006298|GO:0030983
QGI78763.1	34b453d3388d9fc4fa03e9b2bc9f35b8	1193	SUPERFAMILY	SSF52540	P-loop containing nucleoside triphosphate hydrolases	909	1143	6.21E-47	T	12-08-2023	IPR027417	P-loop containing nucleoside triphosphate hydrolase	-
QGI78763.1	34b453d3388d9fc4fa03e9b2bc9f35b8	1193	FunFam	G3DSA:1.10.1420.10:FF:000019	DNA mismatch repair protein	754	874	3.5E-44	T	12-08-2023	-	-
QGI78763.1	34b453d3388d9fc4fa03e9b2bc9f35b8	1193	MobiDBLite	mobidb-lite	consensus disorder prediction	195	219	-	T	12-08-2023	-	-
QGI78763.1	34b453d3388d9fc4fa03e9b2bc9f35b8	1193	FunFam	G3DSA:3.30.420.110:FF:000006	DNA mismatch repair protein	437	606	1.6E-72	T	12-08-2023	-	-
QGI78763.1	34b453d3388d9fc4fa03e9b2bc9f35b8	1193	Gene3D	G3DSA:3.40.1170.10	DNA repair protein MutS, domain I	276	434	2.2E-51	T	12-08-2023	IPR016151	DNA mismatch repair protein MutS, N-terminal	GO:0005524|GO:0006298|GO:0030983
QGI78763.1	34b453d3388d9fc4fa03e9b2bc9f35b8	1193	SUPERFAMILY	SSF53150	DNA repair protein MutS, domain II	424	580	4.84E-15	T	12-08-2023	IPR036678	MutS, connector domain superfamily	GO:0005524|GO:0006298|GO:0030983
QGI78763.1	34b453d3388d9fc4fa03e9b2bc9f35b8	1193	Coils	Coil	Coil	774	798	-	T	12-08-2023	-	-
QGI78763.1	34b453d3388d9fc4fa03e9b2bc9f35b8	1193	PIRSF	PIRSF037677	Msh6	1	1182	0.0	T	12-08-2023	IPR017261	DNA mismatch repair protein MutS/MSH	GO:0006298|GO:0030983
QGI78763.1	34b453d3388d9fc4fa03e9b2bc9f35b8	1193	ProSitePatterns	PS00486	DNA mismatch repair proteins mutS family signature.	1031	1047	-	T	12-08-2023	IPR000432	DNA mismatch repair protein MutS, C-terminal	GO:0005524|GO:0006298|GO:0030983
QGI78763.1	34b453d3388d9fc4fa03e9b2bc9f35b8	1193	Pfam	PF05188	MutS domain II	438	585	2.6E-14	T	12-08-2023	IPR007860	DNA mismatch repair protein MutS, connector domain	GO:0005524|GO:0006298|GO:0030983
QGI78763.1	34b453d3388d9fc4fa03e9b2bc9f35b8	1193	Gene3D	G3DSA:1.10.1420.10	-	605	898	5.6E-88	T	12-08-2023	-	-
QGI78763.1	34b453d3388d9fc4fa03e9b2bc9f35b8	1193	Gene3D	G3DSA:3.40.50.300	-	909	1158	1.1E-91	T	12-08-2023	IPR027417	P-loop containing nucleoside triphosphate hydrolase	-
QGI78763.1	34b453d3388d9fc4fa03e9b2bc9f35b8	1193	FunFam	G3DSA:1.10.1420.10:FF:000014	DNA mismatch repair protein	607	753	1.6E-62	T	12-08-2023	-	-
ABO96434.1	dad16d0f69c77da286102132fa0b7c96	958	PIRSF	PIRSF037677	Msh6	3	584	8.1E-60	T	12-08-2023	IPR017261	DNA mismatch repair protein MutS/MSH	GO:0006298|GO:0030983
ABO96434.1	dad16d0f69c77da286102132fa0b7c96	958	PIRSF	PIRSF037677	Msh6	597	929	1.3E-76	T	12-08-2023	IPR017261	DNA mismatch repair protein MutS/MSH	GO:0006298|GO:0030983
ABO96434.1	dad16d0f69c77da286102132fa0b7c96	958	SUPERFAMILY	SSF48334	DNA repair protein MutS, domain III	326	648	1.96E-30	T	12-08-2023	IPR036187	DNA mismatch repair protein MutS, core domain superfamily	-
ABO96434.1	dad16d0f69c77da286102132fa0b7c96	958	Pfam	PF05192	MutS domain III	329	645	2.0E-26	T	12-08-2023	IPR007696	DNA mismatch repair protein MutS, core	GO:0005524|GO:0006298|GO:0030983
ABO96434.1	dad16d0f69c77da286102132fa0b7c96	958	ProSitePatterns	PS00486	DNA mismatch repair proteins mutS family signature.	769	785	-	T	12-08-2023	IPR000432	DNA mismatch repair protein MutS, C-terminal	GO:0005524|GO:0006298|GO:0030983
ABO96434.1	dad16d0f69c77da286102132fa0b7c96	958	SUPERFAMILY	SSF55271	DNA repair protein MutS, domain I	32	131	3.01E-19	T	12-08-2023	IPR016151	DNA mismatch repair protein MutS, N-terminal	GO:0005524|GO:0006298|GO:0030983
ABO96434.1	dad16d0f69c77da286102132fa0b7c96	958	Gene3D	G3DSA:3.40.50.300	-	650	899	1.1E-70	T	12-08-2023	IPR027417	P-loop containing nucleoside triphosphate hydrolase	-
ABO96434.1	dad16d0f69c77da286102132fa0b7c96	958	Gene3D	G3DSA:1.10.1420.10	-	323	649	1.6E-34	T	12-08-2023	-	-
ABO96434.1	dad16d0f69c77da286102132fa0b7c96	958	Gene3D	G3DSA:3.30.420.110	MutS, connector domain	139	298	5.2E-6	T	12-08-2023	IPR036678	MutS, connector domain superfamily	GO:0005524|GO:0006298|GO:0030983
ABO96434.1	dad16d0f69c77da286102132fa0b7c96	958	SMART	SM00533	DNAend	342	665	9.6E-6	T	12-08-2023	IPR007696	DNA mismatch repair protein MutS, core	GO:0005524|GO:0006298|GO:0030983
ABO96434.1	dad16d0f69c77da286102132fa0b7c96	958	Pfam	PF01624	MutS domain I	32	132	2.1E-20	T	12-08-2023	IPR007695	DNA mismatch repair protein MutS-like, N-terminal	GO:0005524|GO:0006298|GO:0030983
ABO96434.1	dad16d0f69c77da286102132fa0b7c96	958	SUPERFAMILY	SSF52540	P-loop containing nucleoside triphosphate hydrolases	677	882	7.57E-34	T	12-08-2023	IPR027417	P-loop containing nucleoside triphosphate hydrolase	-
ABO96434.1	dad16d0f69c77da286102132fa0b7c96	958	SMART	SM00534	mutATP5	688	882	7.1E-72	T	12-08-2023	IPR000432	DNA mismatch repair protein MutS, C-terminal	GO:0005524|GO:0006298|GO:0030983
ABO96434.1	dad16d0f69c77da286102132fa0b7c96	958	SUPERFAMILY	SSF53150	DNA repair protein MutS, domain II	134	278	1.83E-5	T	12-08-2023	IPR036678	MutS, connector domain superfamily	GO:0005524|GO:0006298|GO:0030983
ABO96434.1	dad16d0f69c77da286102132fa0b7c96	958	Gene3D	G3DSA:3.40.1170.10	DNA repair protein MutS, domain I	4	133	1.0E-24	T	12-08-2023	IPR016151	DNA mismatch repair protein MutS, N-terminal	GO:0005524|GO:0006298|GO:0030983
ABO96434.1	dad16d0f69c77da286102132fa0b7c96	958	PANTHER	PTHR11361	DNA MISMATCH REPAIR PROTEIN MUTS FAMILY MEMBER	34	885	1.1E-113	T	12-08-2023	IPR045076	DNA mismatch repair MutS family	GO:0005524|GO:0006298|GO:0030983|GO:0140664
ABO96434.1	dad16d0f69c77da286102132fa0b7c96	958	Pfam	PF00488	MutS domain V	692	883	7.3E-59	T	12-08-2023	IPR000432	DNA mismatch repair protein MutS, C-terminal	GO:0005524|GO:0006298|GO:0030983
XP_001418141.1	dad16d0f69c77da286102132fa0b7c96	958	PIRSF	PIRSF037677	Msh6	3	584	8.1E-60	T	12-08-2023	IPR017261	DNA mismatch repair protein MutS/MSH	GO:0006298|GO:0030983
XP_001418141.1	dad16d0f69c77da286102132fa0b7c96	958	PIRSF	PIRSF037677	Msh6	597	929	1.3E-76	T	12-08-2023	IPR017261	DNA mismatch repair protein MutS/MSH	GO:0006298|GO:0030983
XP_001418141.1	dad16d0f69c77da286102132fa0b7c96	958	SUPERFAMILY	SSF48334	DNA repair protein MutS, domain III	326	648	1.96E-30	T	12-08-2023	IPR036187	DNA mismatch repair protein MutS, core domain superfamily	-
XP_001418141.1	dad16d0f69c77da286102132fa0b7c96	958	Pfam	PF05192	MutS domain III	329	645	2.0E-26	T	12-08-2023	IPR007696	DNA mismatch repair protein MutS, core	GO:0005524|GO:0006298|GO:0030983
XP_001418141.1	dad16d0f69c77da286102132fa0b7c96	958	ProSitePatterns	PS00486	DNA mismatch repair proteins mutS family signature.	769	785	-	T	12-08-2023	IPR000432	DNA mismatch repair protein MutS, C-terminal	GO:0005524|GO:0006298|GO:0030983
XP_001418141.1	dad16d0f69c77da286102132fa0b7c96	958	SUPERFAMILY	SSF55271	DNA repair protein MutS, domain I	32	131	3.01E-19	T	12-08-2023	IPR016151	DNA mismatch repair protein MutS, N-terminal	GO:0005524|GO:0006298|GO:0030983
XP_001418141.1	dad16d0f69c77da286102132fa0b7c96	958	Gene3D	G3DSA:3.40.50.300	-	650	899	1.1E-70	T	12-08-2023	IPR027417	P-loop containing nucleoside triphosphate hydrolase	-
XP_001418141.1	dad16d0f69c77da286102132fa0b7c96	958	Gene3D	G3DSA:1.10.1420.10	-	323	649	1.6E-34	T	12-08-2023	-	-
XP_001418141.1	dad16d0f69c77da286102132fa0b7c96	958	Gene3D	G3DSA:3.30.420.110	MutS, connector domain	139	298	5.2E-6	T	12-08-2023	IPR036678	MutS, connector domain superfamily	GO:0005524|GO:0006298|GO:0030983
XP_001418141.1	dad16d0f69c77da286102132fa0b7c96	958	SMART	SM00533	DNAend	342	665	9.6E-6	T	12-08-2023	IPR007696	DNA mismatch repair protein MutS, core	GO:0005524|GO:0006298|GO:0030983
XP_001418141.1	dad16d0f69c77da286102132fa0b7c96	958	Pfam	PF01624	MutS domain I	32	132	2.1E-20	T	12-08-2023	IPR007695	DNA mismatch repair protein MutS-like, N-terminal	GO:0005524|GO:0006298|GO:0030983
XP_001418141.1	dad16d0f69c77da286102132fa0b7c96	958	SUPERFAMILY	SSF52540	P-loop containing nucleoside triphosphate hydrolases	677	882	7.57E-34	T	12-08-2023	IPR027417	P-loop containing nucleoside triphosphate hydrolase	-
XP_001418141.1	dad16d0f69c77da286102132fa0b7c96	958	SMART	SM00534	mutATP5	688	882	7.1E-72	T	12-08-2023	IPR000432	DNA mismatch repair protein MutS, C-terminal	GO:0005524|GO:0006298|GO:0030983
XP_001418141.1	dad16d0f69c77da286102132fa0b7c96	958	SUPERFAMILY	SSF53150	DNA repair protein MutS, domain II	134	278	1.83E-5	T	12-08-2023	IPR036678	MutS, connector domain superfamily	GO:0005524|GO:0006298|GO:0030983
XP_001418141.1	dad16d0f69c77da286102132fa0b7c96	958	Gene3D	G3DSA:3.40.1170.10	DNA repair protein MutS, domain I	4	133	1.0E-24	T	12-08-2023	IPR016151	DNA mismatch repair protein MutS, N-terminal	GO:0005524|GO:0006298|GO:0030983
XP_001418141.1	dad16d0f69c77da286102132fa0b7c96	958	PANTHER	PTHR11361	DNA MISMATCH REPAIR PROTEIN MUTS FAMILY MEMBER	34	885	1.1E-113	T	12-08-2023	IPR045076	DNA mismatch repair MutS family	GO:0005524|GO:0006298|GO:0030983|GO:0140664
XP_001418141.1	dad16d0f69c77da286102132fa0b7c96	958	Pfam	PF00488	MutS domain V	692	883	7.3E-59	T	12-08-2023	IPR000432	DNA mismatch repair protein MutS, C-terminal	GO:0005524|GO:0006298|GO:0030983
KAF7319967.1	7a914db513a60b0f80e7ca51ba7ad0c0	1017	ProSitePatterns	PS00486	DNA mismatch repair proteins mutS family signature.	874	890	-	T	12-08-2023	IPR000432	DNA mismatch repair protein MutS, C-terminal	GO:0005524|GO:0006298|GO:0030983
KAF7319967.1	7a914db513a60b0f80e7ca51ba7ad0c0	1017	MobiDBLite	mobidb-lite	consensus disorder prediction	555	587	-	T	12-08-2023	-	-
KAF7319967.1	7a914db513a60b0f80e7ca51ba7ad0c0	1017	Pfam	PF05188	MutS domain II	243	302	4.8E-11	T	12-08-2023	IPR007860	DNA mismatch repair protein MutS, connector domain	GO:0005524|GO:0006298|GO:0030983
KAF7319967.1	7a914db513a60b0f80e7ca51ba7ad0c0	1017	PIRSF	PIRSF037677	Msh6	133	297	9.4E-15	T	12-08-2023	IPR017261	DNA mismatch repair protein MutS/MSH	GO:0006298|GO:0030983
KAF7319967.1	7a914db513a60b0f80e7ca51ba7ad0c0	1017	PIRSF	PIRSF037677	Msh6	356	570	1.1E-18	T	12-08-2023	IPR017261	DNA mismatch repair protein MutS/MSH	GO:0006298|GO:0030983
KAF7319967.1	7a914db513a60b0f80e7ca51ba7ad0c0	1017	PIRSF	PIRSF037677	Msh6	646	1014	1.2E-80	T	12-08-2023	IPR017261	DNA mismatch repair protein MutS/MSH	GO:0006298|GO:0030983
KAF7319967.1	7a914db513a60b0f80e7ca51ba7ad0c0	1017	SUPERFAMILY	SSF55271	DNA repair protein MutS, domain I	124	230	6.02E-26	T	12-08-2023	IPR016151	DNA mismatch repair protein MutS, N-terminal	GO:0005524|GO:0006298|GO:0030983
KAF7319967.1	7a914db513a60b0f80e7ca51ba7ad0c0	1017	Coils	Coil	Coil	697	724	-	T	12-08-2023	-	-
KAF7319967.1	7a914db513a60b0f80e7ca51ba7ad0c0	1017	Gene3D	G3DSA:3.40.50.300	-	750	1014	8.3E-88	T	12-08-2023	IPR027417	P-loop containing nucleoside triphosphate hydrolase	-
KAF7319967.1	7a914db513a60b0f80e7ca51ba7ad0c0	1017	FunFam	G3DSA:3.40.50.300:FF:001238	DNA mismatch repair protein	751	991	4.6E-107	T	12-08-2023	-	-
KAF7319967.1	7a914db513a60b0f80e7ca51ba7ad0c0	1017	Pfam	PF01624	MutS domain I	133	234	2.2E-20	T	12-08-2023	IPR007695	DNA mismatch repair protein MutS-like, N-terminal	GO:0005524|GO:0006298|GO:0030983
KAF7319967.1	7a914db513a60b0f80e7ca51ba7ad0c0	1017	Gene3D	G3DSA:1.10.1420.10	-	516	686	2.6E-40	T	12-08-2023	-	-
KAF7319967.1	7a914db513a60b0f80e7ca51ba7ad0c0	1017	Gene3D	G3DSA:3.30.420.110	MutS, connector domain	242	385	2.2E-15	T	12-08-2023	IPR036678	MutS, connector domain superfamily	GO:0005524|GO:0006298|GO:0030983
KAF7319967.1	7a914db513a60b0f80e7ca51ba7ad0c0	1017	MobiDBLite	mobidb-lite	consensus disorder prediction	72	122	-	T	12-08-2023	-	-
KAF7319967.1	7a914db513a60b0f80e7ca51ba7ad0c0	1017	SMART	SM00534	mutATP5	793	986	4.7E-89	T	12-08-2023	IPR000432	DNA mismatch repair protein MutS, C-terminal	GO:0005524|GO:0006298|GO:0030983
KAF7319967.1	7a914db513a60b0f80e7ca51ba7ad0c0	1017	MobiDBLite	mobidb-lite	consensus disorder prediction	72	110	-	T	12-08-2023	-	-
KAF7319967.1	7a914db513a60b0f80e7ca51ba7ad0c0	1017	SUPERFAMILY	SSF53150	DNA repair protein MutS, domain II	232	408	4.45E-24	T	12-08-2023	IPR036678	MutS, connector domain superfamily	GO:0005524|GO:0006298|GO:0030983
KAF7319967.1	7a914db513a60b0f80e7ca51ba7ad0c0	1017	Gene3D	G3DSA:3.40.1170.10	DNA repair protein MutS, domain I	120	236	6.9E-29	T	12-08-2023	IPR016151	DNA mismatch repair protein MutS, N-terminal	GO:0005524|GO:0006298|GO:0030983
KAF7319967.1	7a914db513a60b0f80e7ca51ba7ad0c0	1017	Gene3D	G3DSA:1.10.1420.10	-	394	741	2.6E-40	T	12-08-2023	-	-
KAF7319967.1	7a914db513a60b0f80e7ca51ba7ad0c0	1017	SUPERFAMILY	SSF48334	DNA repair protein MutS, domain III	395	748	3.92E-48	T	12-08-2023	IPR036187	DNA mismatch repair protein MutS, core domain superfamily	-
KAF7319967.1	7a914db513a60b0f80e7ca51ba7ad0c0	1017	SMART	SM00533	DNAend	412	774	6.0E-28	T	12-08-2023	IPR007696	DNA mismatch repair protein MutS, core	GO:0005524|GO:0006298|GO:0030983
KAF7319967.1	7a914db513a60b0f80e7ca51ba7ad0c0	1017	Pfam	PF05192	MutS domain III	397	741	2.0E-37	T	12-08-2023	IPR007696	DNA mismatch repair protein MutS, core	GO:0005524|GO:0006298|GO:0030983
KAF7319967.1	7a914db513a60b0f80e7ca51ba7ad0c0	1017	Pfam	PF00488	MutS domain V	796	988	1.5E-69	T	12-08-2023	IPR000432	DNA mismatch repair protein MutS, C-terminal	GO:0005524|GO:0006298|GO:0030983
KAF7319967.1	7a914db513a60b0f80e7ca51ba7ad0c0	1017	SUPERFAMILY	SSF52540	P-loop containing nucleoside triphosphate hydrolases	750	989	1.09E-47	T	12-08-2023	IPR027417	P-loop containing nucleoside triphosphate hydrolase	-
KAF7319967.1	7a914db513a60b0f80e7ca51ba7ad0c0	1017	PANTHER	PTHR11361	DNA MISMATCH REPAIR PROTEIN MUTS FAMILY MEMBER	159	993	2.2E-124	T	12-08-2023	IPR045076	DNA mismatch repair MutS family	GO:0005524|GO:0006298|GO:0030983|GO:0140664
KAJ5866232.1	19137abaf2b9f1832781e7c7e876211b	1200	SMART	SM00533	DNAend	619	933	1.2E-77	T	12-08-2023	IPR007696	DNA mismatch repair protein MutS, core	GO:0005524|GO:0006298|GO:0030983
KAJ5866232.1	19137abaf2b9f1832781e7c7e876211b	1200	Pfam	PF00488	MutS domain V	953	1139	2.6E-67	T	12-08-2023	IPR000432	DNA mismatch repair protein MutS, C-terminal	GO:0005524|GO:0006298|GO:0030983
KAJ5866232.1	19137abaf2b9f1832781e7c7e876211b	1200	FunFam	G3DSA:3.40.1170.10:FF:000002	DNA mismatch repair protein	263	429	2.0E-72	T	12-08-2023	-	-
KAJ5866232.1	19137abaf2b9f1832781e7c7e876211b	1200	Gene3D	G3DSA:3.40.1170.10	DNA repair protein MutS, domain I	263	429	4.7E-59	T	12-08-2023	IPR016151	DNA mismatch repair protein MutS, N-terminal	GO:0005524|GO:0006298|GO:0030983
KAJ5866232.1	19137abaf2b9f1832781e7c7e876211b	1200	FunFam	G3DSA:1.10.1420.10:FF:000014	DNA mismatch repair protein	603	750	4.0E-67	T	12-08-2023	-	-
KAJ5866232.1	19137abaf2b9f1832781e7c7e876211b	1200	SUPERFAMILY	SSF53150	DNA repair protein MutS, domain II	419	591	3.01E-17	T	12-08-2023	IPR036678	MutS, connector domain superfamily	GO:0005524|GO:0006298|GO:0030983
KAJ5866232.1	19137abaf2b9f1832781e7c7e876211b	1200	SUPERFAMILY	SSF55271	DNA repair protein MutS, domain I	293	420	3.79E-33	T	12-08-2023	IPR016151	DNA mismatch repair protein MutS, N-terminal	GO:0005524|GO:0006298|GO:0030983
KAJ5866232.1	19137abaf2b9f1832781e7c7e876211b	1200	Coils	Coil	Coil	772	792	-	T	12-08-2023	-	-
KAJ5866232.1	19137abaf2b9f1832781e7c7e876211b	1200	Gene3D	G3DSA:3.30.420.110	MutS, connector domain	432	603	3.2E-46	T	12-08-2023	IPR036678	MutS, connector domain superfamily	GO:0005524|GO:0006298|GO:0030983
KAJ5866232.1	19137abaf2b9f1832781e7c7e876211b	1200	Pfam	PF05190	MutS family domain IV	767	856	5.6E-13	T	12-08-2023	IPR007861	DNA mismatch repair protein MutS, clamp	GO:0005524|GO:0006298|GO:0030983
KAJ5866232.1	19137abaf2b9f1832781e7c7e876211b	1200	PIRSF	PIRSF037677	Msh6	1	1186	0.0	T	12-08-2023	IPR017261	DNA mismatch repair protein MutS/MSH	GO:0006298|GO:0030983
KAJ5866232.1	19137abaf2b9f1832781e7c7e876211b	1200	SUPERFAMILY	SSF48334	DNA repair protein MutS, domain III	602	902	9.94E-74	T	12-08-2023	IPR036187	DNA mismatch repair protein MutS, core domain superfamily	-
KAJ5866232.1	19137abaf2b9f1832781e7c7e876211b	1200	MobiDBLite	mobidb-lite	consensus disorder prediction	1	187	-	T	12-08-2023	-	-
KAJ5866232.1	19137abaf2b9f1832781e7c7e876211b	1200	Pfam	PF05188	MutS domain II	434	579	1.8E-15	T	12-08-2023	IPR007860	DNA mismatch repair protein MutS, connector domain	GO:0005524|GO:0006298|GO:0030983
KAJ5866232.1	19137abaf2b9f1832781e7c7e876211b	1200	MobiDBLite	mobidb-lite	consensus disorder prediction	1	64	-	T	12-08-2023	-	-
KAJ5866232.1	19137abaf2b9f1832781e7c7e876211b	1200	MobiDBLite	mobidb-lite	consensus disorder prediction	146	172	-	T	12-08-2023	-	-
KAJ5866232.1	19137abaf2b9f1832781e7c7e876211b	1200	Gene3D	G3DSA:1.10.1420.10	-	604	898	5.6E-89	T	12-08-2023	-	-
KAJ5866232.1	19137abaf2b9f1832781e7c7e876211b	1200	MobiDBLite	mobidb-lite	consensus disorder prediction	106	128	-	T	12-08-2023	-	-
KAJ5866232.1	19137abaf2b9f1832781e7c7e876211b	1200	PANTHER	PTHR11361	DNA MISMATCH REPAIR PROTEIN MUTS FAMILY MEMBER	308	1151	2.7E-177	T	12-08-2023	IPR045076	DNA mismatch repair MutS family	GO:0005524|GO:0006298|GO:0030983|GO:0140664
KAJ5866232.1	19137abaf2b9f1832781e7c7e876211b	1200	ProSitePatterns	PS00486	DNA mismatch repair proteins mutS family signature.	1030	1046	-	T	12-08-2023	IPR000432	DNA mismatch repair protein MutS, C-terminal	GO:0005524|GO:0006298|GO:0030983
KAJ5866232.1	19137abaf2b9f1832781e7c7e876211b	1200	SUPERFAMILY	SSF52540	P-loop containing nucleoside triphosphate hydrolases	908	1142	1.98E-48	T	12-08-2023	IPR027417	P-loop containing nucleoside triphosphate hydrolase	-
KAJ5866232.1	19137abaf2b9f1832781e7c7e876211b	1200	FunFam	G3DSA:1.10.1420.10:FF:000019	DNA mismatch repair protein	751	873	1.4E-50	T	12-08-2023	-	-
KAJ5866232.1	19137abaf2b9f1832781e7c7e876211b	1200	FunFam	G3DSA:3.40.50.300:FF:000771	DNA mismatch repair protein	908	1158	1.2E-150	T	12-08-2023	-	-
KAJ5866232.1	19137abaf2b9f1832781e7c7e876211b	1200	Pfam	PF01624	MutS domain I	306	423	1.3E-32	T	12-08-2023	IPR007695	DNA mismatch repair protein MutS-like, N-terminal	GO:0005524|GO:0006298|GO:0030983
KAJ5866232.1	19137abaf2b9f1832781e7c7e876211b	1200	FunFam	G3DSA:3.30.420.110:FF:000006	DNA mismatch repair protein	432	602	6.0E-86	T	12-08-2023	-	-
KAJ5866232.1	19137abaf2b9f1832781e7c7e876211b	1200	Gene3D	G3DSA:3.40.50.300	-	908	1156	1.3E-89	T	12-08-2023	IPR027417	P-loop containing nucleoside triphosphate hydrolase	-
KAJ5866232.1	19137abaf2b9f1832781e7c7e876211b	1200	Coils	Coil	Coil	844	864	-	T	12-08-2023	-	-
KAJ5866232.1	19137abaf2b9f1832781e7c7e876211b	1200	SMART	SM00534	mutATP5	949	1138	2.1E-96	T	12-08-2023	IPR000432	DNA mismatch repair protein MutS, C-terminal	GO:0005524|GO:0006298|GO:0030983
KAJ5866232.1	19137abaf2b9f1832781e7c7e876211b	1200	MobiDBLite	mobidb-lite	consensus disorder prediction	76	91	-	T	12-08-2023	-	-
KAJ5866232.1	19137abaf2b9f1832781e7c7e876211b	1200	Pfam	PF05192	MutS domain III	604	897	1.7E-40	T	12-08-2023	IPR007696	DNA mismatch repair protein MutS, core	GO:0005524|GO:0006298|GO:0030983
KAJ5866232.1	19137abaf2b9f1832781e7c7e876211b	1200	Gene3D	G3DSA:1.10.1420.10	-	749	873	5.6E-89	T	12-08-2023	-	-
TGZ73172.1	73848bcddb842e195b802b9a8c440408	1165	ProSitePatterns	PS00486	DNA mismatch repair proteins mutS family signature.	1016	1032	-	T	12-08-2023	IPR000432	DNA mismatch repair protein MutS, C-terminal	GO:0005524|GO:0006298|GO:0030983
TGZ73172.1	73848bcddb842e195b802b9a8c440408	1165	SMART	SM00534	mutATP5	935	1143	1.5E-95	T	12-08-2023	IPR000432	DNA mismatch repair protein MutS, C-terminal	GO:0005524|GO:0006298|GO:0030983
TGZ73172.1	73848bcddb842e195b802b9a8c440408	1165	Gene3D	G3DSA:3.40.50.300	-	879	1156	2.9E-86	T	12-08-2023	IPR027417	P-loop containing nucleoside triphosphate hydrolase	-
TGZ73172.1	73848bcddb842e195b802b9a8c440408	1165	SUPERFAMILY	SSF55271	DNA repair protein MutS, domain I	176	299	3.14E-33	T	12-08-2023	IPR016151	DNA mismatch repair protein MutS, N-terminal	GO:0005524|GO:0006298|GO:0030983
TGZ73172.1	73848bcddb842e195b802b9a8c440408	1165	SUPERFAMILY	SSF52540	P-loop containing nucleoside triphosphate hydrolases	893	1146	2.55E-42	T	12-08-2023	IPR027417	P-loop containing nucleoside triphosphate hydrolase	-
TGZ73172.1	73848bcddb842e195b802b9a8c440408	1165	Pfam	PF01624	MutS domain I	189	302	6.0E-34	T	12-08-2023	IPR007695	DNA mismatch repair protein MutS-like, N-terminal	GO:0005524|GO:0006298|GO:0030983
TGZ73172.1	73848bcddb842e195b802b9a8c440408	1165	Gene3D	G3DSA:3.40.1170.10	DNA repair protein MutS, domain I	144	307	6.7E-56	T	12-08-2023	IPR016151	DNA mismatch repair protein MutS, N-terminal	GO:0005524|GO:0006298|GO:0030983
TGZ73172.1	73848bcddb842e195b802b9a8c440408	1165	Pfam	PF00488	MutS domain V	939	1145	7.8E-60	T	12-08-2023	IPR000432	DNA mismatch repair protein MutS, C-terminal	GO:0005524|GO:0006298|GO:0030983
TGZ73172.1	73848bcddb842e195b802b9a8c440408	1165	Gene3D	G3DSA:1.10.1420.10	-	716	846	1.7E-101	T	12-08-2023	-	-
TGZ73172.1	73848bcddb842e195b802b9a8c440408	1165	Pfam	PF05192	MutS domain III	551	870	5.2E-33	T	12-08-2023	IPR007696	DNA mismatch repair protein MutS, core	GO:0005524|GO:0006298|GO:0030983
TGZ73172.1	73848bcddb842e195b802b9a8c440408	1165	Gene3D	G3DSA:3.30.420.110	MutS, connector domain	334	542	8.3E-50	T	12-08-2023	IPR036678	MutS, connector domain superfamily	GO:0005524|GO:0006298|GO:0030983
TGZ73172.1	73848bcddb842e195b802b9a8c440408	1165	PIRSF	PIRSF037677	Msh6	9	1155	1.9E-298	T	12-08-2023	IPR017261	DNA mismatch repair protein MutS/MSH	GO:0006298|GO:0030983
TGZ73172.1	73848bcddb842e195b802b9a8c440408	1165	FunFam	G3DSA:3.40.1170.10:FF:000002	DNA mismatch repair protein	144	307	1.8E-64	T	12-08-2023	-	-
TGZ73172.1	73848bcddb842e195b802b9a8c440408	1165	Gene3D	G3DSA:1.10.1420.10	-	545	870	1.7E-101	T	12-08-2023	-	-
TGZ73172.1	73848bcddb842e195b802b9a8c440408	1165	PANTHER	PTHR11361	DNA MISMATCH REPAIR PROTEIN MUTS FAMILY MEMBER	191	1148	4.0E-168	T	12-08-2023	IPR045076	DNA mismatch repair MutS family	GO:0005524|GO:0006298|GO:0030983|GO:0140664
TGZ73172.1	73848bcddb842e195b802b9a8c440408	1165	FunFam	G3DSA:1.10.1420.10:FF:000005	DNA mismatch repair protein	716	846	1.9E-39	T	12-08-2023	-	-
TGZ73172.1	73848bcddb842e195b802b9a8c440408	1165	Pfam	PF05190	MutS family domain IV	740	830	4.6E-10	T	12-08-2023	IPR007861	DNA mismatch repair protein MutS, clamp	GO:0005524|GO:0006298|GO:0030983
TGZ73172.1	73848bcddb842e195b802b9a8c440408	1165	SMART	SM00533	DNAend	565	910	1.2E-52	T	12-08-2023	IPR007696	DNA mismatch repair protein MutS, core	GO:0005524|GO:0006298|GO:0030983
TGZ73172.1	73848bcddb842e195b802b9a8c440408	1165	SUPERFAMILY	SSF48334	DNA repair protein MutS, domain III	548	875	1.83E-60	T	12-08-2023	IPR036187	DNA mismatch repair protein MutS, core domain superfamily	-
XP_051411177.1	684d16dafa91b7a7c74f275e811b2d3e	1042	Gene3D	G3DSA:3.30.420.110	MutS, connector domain	294	435	1.4E-17	T	12-08-2023	IPR036678	MutS, connector domain superfamily	GO:0005524|GO:0006298|GO:0030983
XP_051411177.1	684d16dafa91b7a7c74f275e811b2d3e	1042	SMART	SM00533	DNAend	462	792	7.7E-40	T	12-08-2023	IPR007696	DNA mismatch repair protein MutS, core	GO:0005524|GO:0006298|GO:0030983
XP_051411177.1	684d16dafa91b7a7c74f275e811b2d3e	1042	MobiDBLite	mobidb-lite	consensus disorder prediction	80	97	-	T	12-08-2023	-	-
XP_051411177.1	684d16dafa91b7a7c74f275e811b2d3e	1042	Gene3D	G3DSA:1.10.1420.10	-	444	760	3.6E-50	T	12-08-2023	-	-
XP_051411177.1	684d16dafa91b7a7c74f275e811b2d3e	1042	SMART	SM00534	mutATP5	811	1037	2.0E-96	T	12-08-2023	IPR000432	DNA mismatch repair protein MutS, C-terminal	GO:0005524|GO:0006298|GO:0030983
XP_051411177.1	684d16dafa91b7a7c74f275e811b2d3e	1042	Gene3D	G3DSA:3.40.1170.10	DNA repair protein MutS, domain I	162	293	2.4E-33	T	12-08-2023	IPR016151	DNA mismatch repair protein MutS, N-terminal	GO:0005524|GO:0006298|GO:0030983
XP_051411177.1	684d16dafa91b7a7c74f275e811b2d3e	1042	PANTHER	PTHR11361	DNA MISMATCH REPAIR PROTEIN MUTS FAMILY MEMBER	215	1040	1.9E-139	T	12-08-2023	IPR045076	DNA mismatch repair MutS family	GO:0005524|GO:0006298|GO:0030983|GO:0140664
XP_051411177.1	684d16dafa91b7a7c74f275e811b2d3e	1042	Pfam	PF00488	MutS domain V	814	945	7.7E-64	T	12-08-2023	IPR000432	DNA mismatch repair protein MutS, C-terminal	GO:0005524|GO:0006298|GO:0030983
XP_051411177.1	684d16dafa91b7a7c74f275e811b2d3e	1042	PIRSF	PIRSF037677	Msh6	131	943	8.8E-130	T	12-08-2023	IPR017261	DNA mismatch repair protein MutS/MSH	GO:0006298|GO:0030983
XP_051411177.1	684d16dafa91b7a7c74f275e811b2d3e	1042	PIRSF	PIRSF037677	Msh6	998	1038	6.2E-5	T	12-08-2023	IPR017261	DNA mismatch repair protein MutS/MSH	GO:0006298|GO:0030983
XP_051411177.1	684d16dafa91b7a7c74f275e811b2d3e	1042	SUPERFAMILY	SSF48334	DNA repair protein MutS, domain III	445	762	1.31E-52	T	12-08-2023	IPR036187	DNA mismatch repair protein MutS, core domain superfamily	-
XP_051411177.1	684d16dafa91b7a7c74f275e811b2d3e	1042	Coils	Coil	Coil	625	645	-	T	12-08-2023	-	-
XP_051411177.1	684d16dafa91b7a7c74f275e811b2d3e	1042	Pfam	PF05192	MutS domain III	447	760	1.7E-39	T	12-08-2023	IPR007696	DNA mismatch repair protein MutS, core	GO:0005524|GO:0006298|GO:0030983
XP_051411177.1	684d16dafa91b7a7c74f275e811b2d3e	1042	Pfam	PF01624	MutS domain I	172	284	3.9E-25	T	12-08-2023	IPR007695	DNA mismatch repair protein MutS-like, N-terminal	GO:0005524|GO:0006298|GO:0030983
XP_051411177.1	684d16dafa91b7a7c74f275e811b2d3e	1042	SUPERFAMILY	SSF52540	P-loop containing nucleoside triphosphate hydrolases	768	1038	5.32E-47	T	12-08-2023	IPR027417	P-loop containing nucleoside triphosphate hydrolase	-
XP_051411177.1	684d16dafa91b7a7c74f275e811b2d3e	1042	SUPERFAMILY	SSF55271	DNA repair protein MutS, domain I	169	280	3.79E-30	T	12-08-2023	IPR016151	DNA mismatch repair protein MutS, N-terminal	GO:0005524|GO:0006298|GO:0030983
XP_051411177.1	684d16dafa91b7a7c74f275e811b2d3e	1042	Pfam	PF05188	MutS domain II	293	425	8.5E-15	T	12-08-2023	IPR007860	DNA mismatch repair protein MutS, connector domain	GO:0005524|GO:0006298|GO:0030983
XP_051411177.1	684d16dafa91b7a7c74f275e811b2d3e	1042	ProSitePatterns	PS00486	DNA mismatch repair proteins mutS family signature.	892	908	-	T	12-08-2023	IPR000432	DNA mismatch repair protein MutS, C-terminal	GO:0005524|GO:0006298|GO:0030983
XP_051411177.1	684d16dafa91b7a7c74f275e811b2d3e	1042	MobiDBLite	mobidb-lite	consensus disorder prediction	67	97	-	T	12-08-2023	-	-
XP_051411177.1	684d16dafa91b7a7c74f275e811b2d3e	1042	SUPERFAMILY	SSF53150	DNA repair protein MutS, domain II	282	458	2.49E-26	T	12-08-2023	IPR036678	MutS, connector domain superfamily	GO:0005524|GO:0006298|GO:0030983
XP_051411177.1	684d16dafa91b7a7c74f275e811b2d3e	1042	Coils	Coil	Coil	707	734	-	T	12-08-2023	-	-
XP_051411177.1	684d16dafa91b7a7c74f275e811b2d3e	1042	Gene3D	G3DSA:1.10.1420.10	-	574	704	3.6E-50	T	12-08-2023	-	-
XP_051411177.1	684d16dafa91b7a7c74f275e811b2d3e	1042	Gene3D	G3DSA:3.40.50.300	-	768	1042	4.4E-86	T	12-08-2023	IPR027417	P-loop containing nucleoside triphosphate hydrolase	-
KAI7821965.1	684d16dafa91b7a7c74f275e811b2d3e	1042	Gene3D	G3DSA:3.30.420.110	MutS, connector domain	294	435	1.4E-17	T	12-08-2023	IPR036678	MutS, connector domain superfamily	GO:0005524|GO:0006298|GO:0030983
KAI7821965.1	684d16dafa91b7a7c74f275e811b2d3e	1042	SMART	SM00533	DNAend	462	792	7.7E-40	T	12-08-2023	IPR007696	DNA mismatch repair protein MutS, core	GO:0005524|GO:0006298|GO:0030983
KAI7821965.1	684d16dafa91b7a7c74f275e811b2d3e	1042	MobiDBLite	mobidb-lite	consensus disorder prediction	80	97	-	T	12-08-2023	-	-
KAI7821965.1	684d16dafa91b7a7c74f275e811b2d3e	1042	Gene3D	G3DSA:1.10.1420.10	-	444	760	3.6E-50	T	12-08-2023	-	-
KAI7821965.1	684d16dafa91b7a7c74f275e811b2d3e	1042	SMART	SM00534	mutATP5	811	1037	2.0E-96	T	12-08-2023	IPR000432	DNA mismatch repair protein MutS, C-terminal	GO:0005524|GO:0006298|GO:0030983
KAI7821965.1	684d16dafa91b7a7c74f275e811b2d3e	1042	Gene3D	G3DSA:3.40.1170.10	DNA repair protein MutS, domain I	162	293	2.4E-33	T	12-08-2023	IPR016151	DNA mismatch repair protein MutS, N-terminal	GO:0005524|GO:0006298|GO:0030983
KAI7821965.1	684d16dafa91b7a7c74f275e811b2d3e	1042	PANTHER	PTHR11361	DNA MISMATCH REPAIR PROTEIN MUTS FAMILY MEMBER	215	1040	1.9E-139	T	12-08-2023	IPR045076	DNA mismatch repair MutS family	GO:0005524|GO:0006298|GO:0030983|GO:0140664
KAI7821965.1	684d16dafa91b7a7c74f275e811b2d3e	1042	Pfam	PF00488	MutS domain V	814	945	7.7E-64	T	12-08-2023	IPR000432	DNA mismatch repair protein MutS, C-terminal	GO:0005524|GO:0006298|GO:0030983
KAI7821965.1	684d16dafa91b7a7c74f275e811b2d3e	1042	PIRSF	PIRSF037677	Msh6	131	943	8.8E-130	T	12-08-2023	IPR017261	DNA mismatch repair protein MutS/MSH	GO:0006298|GO:0030983
KAI7821965.1	684d16dafa91b7a7c74f275e811b2d3e	1042	PIRSF	PIRSF037677	Msh6	998	1038	6.2E-5	T	12-08-2023	IPR017261	DNA mismatch repair protein MutS/MSH	GO:0006298|GO:0030983
KAI7821965.1	684d16dafa91b7a7c74f275e811b2d3e	1042	SUPERFAMILY	SSF48334	DNA repair protein MutS, domain III	445	762	1.31E-52	T	12-08-2023	IPR036187	DNA mismatch repair protein MutS, core domain superfamily	-
KAI7821965.1	684d16dafa91b7a7c74f275e811b2d3e	1042	Coils	Coil	Coil	625	645	-	T	12-08-2023	-	-
KAI7821965.1	684d16dafa91b7a7c74f275e811b2d3e	1042	Pfam	PF05192	MutS domain III	447	760	1.7E-39	T	12-08-2023	IPR007696	DNA mismatch repair protein MutS, core	GO:0005524|GO:0006298|GO:0030983
KAI7821965.1	684d16dafa91b7a7c74f275e811b2d3e	1042	Pfam	PF01624	MutS domain I	172	284	3.9E-25	T	12-08-2023	IPR007695	DNA mismatch repair protein MutS-like, N-terminal	GO:0005524|GO:0006298|GO:0030983
KAI7821965.1	684d16dafa91b7a7c74f275e811b2d3e	1042	SUPERFAMILY	SSF52540	P-loop containing nucleoside triphosphate hydrolases	768	1038	5.32E-47	T	12-08-2023	IPR027417	P-loop containing nucleoside triphosphate hydrolase	-
KAI7821965.1	684d16dafa91b7a7c74f275e811b2d3e	1042	SUPERFAMILY	SSF55271	DNA repair protein MutS, domain I	169	280	3.79E-30	T	12-08-2023	IPR016151	DNA mismatch repair protein MutS, N-terminal	GO:0005524|GO:0006298|GO:0030983
KAI7821965.1	684d16dafa91b7a7c74f275e811b2d3e	1042	Pfam	PF05188	MutS domain II	293	425	8.5E-15	T	12-08-2023	IPR007860	DNA mismatch repair protein MutS, connector domain	GO:0005524|GO:0006298|GO:0030983
KAI7821965.1	684d16dafa91b7a7c74f275e811b2d3e	1042	ProSitePatterns	PS00486	DNA mismatch repair proteins mutS family signature.	892	908	-	T	12-08-2023	IPR000432	DNA mismatch repair protein MutS, C-terminal	GO:0005524|GO:0006298|GO:0030983
KAI7821965.1	684d16dafa91b7a7c74f275e811b2d3e	1042	MobiDBLite	mobidb-lite	consensus disorder prediction	67	97	-	T	12-08-2023	-	-
KAI7821965.1	684d16dafa91b7a7c74f275e811b2d3e	1042	SUPERFAMILY	SSF53150	DNA repair protein MutS, domain II	282	458	2.49E-26	T	12-08-2023	IPR036678	MutS, connector domain superfamily	GO:0005524|GO:0006298|GO:0030983
KAI7821965.1	684d16dafa91b7a7c74f275e811b2d3e	1042	Coils	Coil	Coil	707	734	-	T	12-08-2023	-	-
KAI7821965.1	684d16dafa91b7a7c74f275e811b2d3e	1042	Gene3D	G3DSA:1.10.1420.10	-	574	704	3.6E-50	T	12-08-2023	-	-
KAI7821965.1	684d16dafa91b7a7c74f275e811b2d3e	1042	Gene3D	G3DSA:3.40.50.300	-	768	1042	4.4E-86	T	12-08-2023	IPR027417	P-loop containing nucleoside triphosphate hydrolase	-
CAH3190166.1	33e4a4fd430c6f8f567370a334d9dff7	983	FunFam	G3DSA:3.40.50.300:FF:000645	DNA mismatch repair protein	604	869	8.1E-139	T	12-08-2023	-	-
CAH3190166.1	33e4a4fd430c6f8f567370a334d9dff7	983	SUPERFAMILY	SSF48334	DNA repair protein MutS, domain III	263	600	6.67E-54	T	12-08-2023	IPR036187	DNA mismatch repair protein MutS, core domain superfamily	-
CAH3190166.1	33e4a4fd430c6f8f567370a334d9dff7	983	Gene3D	G3DSA:3.40.1170.10	DNA repair protein MutS, domain I	1	41	4.0E-5	T	12-08-2023	IPR016151	DNA mismatch repair protein MutS, N-terminal	GO:0005524|GO:0006298|GO:0030983
CAH3190166.1	33e4a4fd430c6f8f567370a334d9dff7	983	FunFam	G3DSA:3.30.420.110:FF:000004	DNA mismatch repair protein	46	241	7.0E-81	T	12-08-2023	-	-
CAH3190166.1	33e4a4fd430c6f8f567370a334d9dff7	983	Pfam	PF05190	MutS family domain IV	467	555	5.7E-12	T	12-08-2023	IPR007861	DNA mismatch repair protein MutS, clamp	GO:0005524|GO:0006298|GO:0030983
CAH3190166.1	33e4a4fd430c6f8f567370a334d9dff7	983	CDD	cd00637	7tm_classA_rhodopsin-like	893	978	5.53406E-5	T	12-08-2023	-	-
CAH3190166.1	33e4a4fd430c6f8f567370a334d9dff7	983	SUPERFAMILY	SSF81321	Family A G protein-coupled receptor-like	886	978	1.74E-6	T	12-08-2023	-	-
CAH3190166.1	33e4a4fd430c6f8f567370a334d9dff7	983	Gene3D	G3DSA:3.40.50.300	-	604	869	7.4E-100	T	12-08-2023	IPR027417	P-loop containing nucleoside triphosphate hydrolase	-
CAH3190166.1	33e4a4fd430c6f8f567370a334d9dff7	983	SUPERFAMILY	SSF53150	DNA repair protein MutS, domain II	42	203	6.15E-6	T	12-08-2023	IPR036678	MutS, connector domain superfamily	GO:0005524|GO:0006298|GO:0030983
CAH3190166.1	33e4a4fd430c6f8f567370a334d9dff7	983	Gene3D	G3DSA:1.20.1070.10	-	870	980	4.9E-7	T	12-08-2023	-	-
CAH3190166.1	33e4a4fd430c6f8f567370a334d9dff7	983	Pfam	PF05188	MutS domain II	48	208	6.9E-12	T	12-08-2023	IPR007860	DNA mismatch repair protein MutS, connector domain	GO:0005524|GO:0006298|GO:0030983
CAH3190166.1	33e4a4fd430c6f8f567370a334d9dff7	983	Coils	Coil	Coil	542	562	-	T	12-08-2023	-	-
CAH3190166.1	33e4a4fd430c6f8f567370a334d9dff7	983	Pfam	PF00488	MutS domain V	666	857	1.5E-71	T	12-08-2023	IPR000432	DNA mismatch repair protein MutS, C-terminal	GO:0005524|GO:0006298|GO:0030983
CAH3190166.1	33e4a4fd430c6f8f567370a334d9dff7	983	SMART	SM00533	DNAend	262	638	6.8E-56	T	12-08-2023	IPR007696	DNA mismatch repair protein MutS, core	GO:0005524|GO:0006298|GO:0030983
CAH3190166.1	33e4a4fd430c6f8f567370a334d9dff7	983	Pfam	PF05192	MutS domain III	248	595	2.0E-34	T	12-08-2023	IPR007696	DNA mismatch repair protein MutS, core	GO:0005524|GO:0006298|GO:0030983
CAH3190166.1	33e4a4fd430c6f8f567370a334d9dff7	983	Gene3D	G3DSA:3.30.420.110	MutS, connector domain	46	241	5.6E-64	T	12-08-2023	IPR036678	MutS, connector domain superfamily	GO:0005524|GO:0006298|GO:0030983
CAH3190166.1	33e4a4fd430c6f8f567370a334d9dff7	983	ProSitePatterns	PS00486	DNA mismatch repair proteins mutS family signature.	743	759	-	T	12-08-2023	IPR000432	DNA mismatch repair protein MutS, C-terminal	GO:0005524|GO:0006298|GO:0030983
CAH3190166.1	33e4a4fd430c6f8f567370a334d9dff7	983	Gene3D	G3DSA:1.10.1420.10	-	416	571	4.1E-101	T	12-08-2023	-	-
CAH3190166.1	33e4a4fd430c6f8f567370a334d9dff7	983	PANTHER	PTHR11361	DNA MISMATCH REPAIR PROTEIN MUTS FAMILY MEMBER	14	879	2.0E-176	T	12-08-2023	IPR045076	DNA mismatch repair MutS family	GO:0005524|GO:0006298|GO:0030983|GO:0140664
CAH3190166.1	33e4a4fd430c6f8f567370a334d9dff7	983	SUPERFAMILY	SSF52540	P-loop containing nucleoside triphosphate hydrolases	623	859	1.77E-49	T	12-08-2023	IPR027417	P-loop containing nucleoside triphosphate hydrolase	-
CAH3190166.1	33e4a4fd430c6f8f567370a334d9dff7	983	FunFam	G3DSA:1.10.1420.10:FF:000005	DNA mismatch repair protein	460	571	7.7E-35	T	12-08-2023	-	-
CAH3190166.1	33e4a4fd430c6f8f567370a334d9dff7	983	PIRSF	PIRSF037677	Msh6	1	901	2.6E-271	T	12-08-2023	IPR017261	DNA mismatch repair protein MutS/MSH	GO:0006298|GO:0030983
CAH3190166.1	33e4a4fd430c6f8f567370a334d9dff7	983	Gene3D	G3DSA:1.10.1420.10	-	242	595	4.1E-101	T	12-08-2023	-	-
CAH3190166.1	33e4a4fd430c6f8f567370a334d9dff7	983	SMART	SM00534	mutATP5	662	855	7.7E-111	T	12-08-2023	IPR000432	DNA mismatch repair protein MutS, C-terminal	GO:0005524|GO:0006298|GO:0030983
KAI9568665.1	7da88ba36726793a82b15dd22b928ce4	952	FunFam	G3DSA:3.40.50.300:FF:000925	DNA mismatch repair protein MSH2	633	937	1.8E-137	T	12-08-2023	-	-
KAI9568665.1	7da88ba36726793a82b15dd22b928ce4	952	Pfam	PF05188	MutS domain II	162	292	2.8E-12	T	12-08-2023	IPR007860	DNA mismatch repair protein MutS, connector domain	GO:0005524|GO:0006298|GO:0030983
KAI9568665.1	7da88ba36726793a82b15dd22b928ce4	952	PANTHER	PTHR11361	DNA MISMATCH REPAIR PROTEIN MUTS FAMILY MEMBER	89	875	3.7E-155	T	12-08-2023	IPR045076	DNA mismatch repair MutS family	GO:0005524|GO:0006298|GO:0030983|GO:0140664
KAI9568665.1	7da88ba36726793a82b15dd22b928ce4	952	Pfam	PF01624	MutS domain I	20	133	8.7E-9	T	12-08-2023	IPR007695	DNA mismatch repair protein MutS-like, N-terminal	GO:0005524|GO:0006298|GO:0030983
KAI9568665.1	7da88ba36726793a82b15dd22b928ce4	952	SUPERFAMILY	SSF48334	DNA repair protein MutS, domain III	312	627	2.88E-62	T	12-08-2023	IPR036187	DNA mismatch repair protein MutS, core domain superfamily	-
KAI9568665.1	7da88ba36726793a82b15dd22b928ce4	952	Pfam	PF05190	MutS family domain IV	486	581	1.4E-16	T	12-08-2023	IPR007861	DNA mismatch repair protein MutS, clamp	GO:0005524|GO:0006298|GO:0030983
KAI9568665.1	7da88ba36726793a82b15dd22b928ce4	952	SUPERFAMILY	SSF52540	P-loop containing nucleoside triphosphate hydrolases	632	872	1.52E-56	T	12-08-2023	IPR027417	P-loop containing nucleoside triphosphate hydrolase	-
KAI9568665.1	7da88ba36726793a82b15dd22b928ce4	952	ProSitePatterns	PS00486	DNA mismatch repair proteins mutS family signature.	756	772	-	T	12-08-2023	IPR000432	DNA mismatch repair protein MutS, C-terminal	GO:0005524|GO:0006298|GO:0030983
KAI9568665.1	7da88ba36726793a82b15dd22b928ce4	952	SMART	SM00533	DNAend	331	658	6.7E-80	T	12-08-2023	IPR007696	DNA mismatch repair protein MutS, core	GO:0005524|GO:0006298|GO:0030983
KAI9568665.1	7da88ba36726793a82b15dd22b928ce4	952	Gene3D	G3DSA:3.40.50.300	-	633	939	6.4E-102	T	12-08-2023	IPR027417	P-loop containing nucleoside triphosphate hydrolase	-
KAI9568665.1	7da88ba36726793a82b15dd22b928ce4	952	Pfam	PF00488	MutS domain V	678	871	1.0E-83	T	12-08-2023	IPR000432	DNA mismatch repair protein MutS, C-terminal	GO:0005524|GO:0006298|GO:0030983
KAI9568665.1	7da88ba36726793a82b15dd22b928ce4	952	Gene3D	G3DSA:1.10.1420.10	-	311	622	3.2E-63	T	12-08-2023	-	-
KAI9568665.1	7da88ba36726793a82b15dd22b928ce4	952	PIRSF	PIRSF005813	MSH2	5	951	0.0	T	12-08-2023	IPR011184	DNA mismatch repair Msh2-type	GO:0005524|GO:0006298|GO:0030983
KAI9568665.1	7da88ba36726793a82b15dd22b928ce4	952	Gene3D	G3DSA:1.10.1420.10	-	436	566	3.2E-63	T	12-08-2023	-	-
KAI9568665.1	7da88ba36726793a82b15dd22b928ce4	952	Gene3D	G3DSA:3.40.1170.10	DNA repair protein MutS, domain I	4	127	4.8E-34	T	12-08-2023	IPR016151	DNA mismatch repair protein MutS, N-terminal	GO:0005524|GO:0006298|GO:0030983
KAI9568665.1	7da88ba36726793a82b15dd22b928ce4	952	FunFam	G3DSA:3.30.420.110:FF:000002	DNA mismatch repair protein	128	306	5.8E-52	T	12-08-2023	-	-
KAI9568665.1	7da88ba36726793a82b15dd22b928ce4	952	Gene3D	G3DSA:3.30.420.110	MutS, connector domain	128	306	8.9E-51	T	12-08-2023	IPR036678	MutS, connector domain superfamily	GO:0005524|GO:0006298|GO:0030983
KAI9568665.1	7da88ba36726793a82b15dd22b928ce4	952	SMART	SM00534	mutATP5	675	868	9.8E-121	T	12-08-2023	IPR000432	DNA mismatch repair protein MutS, C-terminal	GO:0005524|GO:0006298|GO:0030983
KAI9568665.1	7da88ba36726793a82b15dd22b928ce4	952	Pfam	PF05192	MutS domain III	315	622	2.3E-32	T	12-08-2023	IPR007696	DNA mismatch repair protein MutS, core	GO:0005524|GO:0006298|GO:0030983
KAI9568665.1	7da88ba36726793a82b15dd22b928ce4	952	FunFam	G3DSA:1.10.1420.10:FF:000003	DNA mismatch repair protein	309	529	3.2E-66	T	12-08-2023	-	-
KAI9568665.1	7da88ba36726793a82b15dd22b928ce4	952	CDD	cd03285	ABC_MSH2_euk	646	871	8.71017E-148	T	12-08-2023	IPR032642	DNA mismatch repair protein Msh2, ATP-binding cassette domain	GO:0005524
GLD91752.1	ca992ab98b249a31f60cc09f169de704	944	Coils	Coil	Coil	516	536	-	T	12-08-2023	-	-
GLD91752.1	ca992ab98b249a31f60cc09f169de704	944	SUPERFAMILY	SSF52540	P-loop containing nucleoside triphosphate hydrolases	668	896	5.54E-53	T	12-08-2023	IPR027417	P-loop containing nucleoside triphosphate hydrolase	-
GLD91752.1	ca992ab98b249a31f60cc09f169de704	944	PIRSF	PIRSF037677	Msh6	1	940	0.0	T	12-08-2023	IPR017261	DNA mismatch repair protein MutS/MSH	GO:0006298|GO:0030983
GLD91752.1	ca992ab98b249a31f60cc09f169de704	944	FunFam	G3DSA:1.10.1420.10:FF:000005	DNA mismatch repair protein	487	620	5.9E-50	T	12-08-2023	-	-
GLD91752.1	ca992ab98b249a31f60cc09f169de704	944	SMART	SM00533	DNAend	329	683	3.2E-70	T	12-08-2023	IPR007696	DNA mismatch repair protein MutS, core	GO:0005524|GO:0006298|GO:0030983
GLD91752.1	ca992ab98b249a31f60cc09f169de704	944	Gene3D	G3DSA:3.30.420.110	MutS, connector domain	116	306	9.4E-47	T	12-08-2023	IPR036678	MutS, connector domain superfamily	GO:0005524|GO:0006298|GO:0030983
GLD91752.1	ca992ab98b249a31f60cc09f169de704	944	SUPERFAMILY	SSF55271	DNA repair protein MutS, domain I	1	98	7.06E-24	T	12-08-2023	IPR016151	DNA mismatch repair protein MutS, N-terminal	GO:0005524|GO:0006298|GO:0030983
GLD91752.1	ca992ab98b249a31f60cc09f169de704	944	PANTHER	PTHR11361	DNA MISMATCH REPAIR PROTEIN MUTS FAMILY MEMBER	22	902	1.7E-188	T	12-08-2023	IPR045076	DNA mismatch repair MutS family	GO:0005524|GO:0006298|GO:0030983|GO:0140664
GLD91752.1	ca992ab98b249a31f60cc09f169de704	944	Pfam	PF01624	MutS domain I	1	100	1.5E-24	T	12-08-2023	IPR007695	DNA mismatch repair protein MutS-like, N-terminal	GO:0005524|GO:0006298|GO:0030983
GLD91752.1	ca992ab98b249a31f60cc09f169de704	944	ProSitePatterns	PS00486	DNA mismatch repair proteins mutS family signature.	783	799	-	T	12-08-2023	IPR000432	DNA mismatch repair protein MutS, C-terminal	GO:0005524|GO:0006298|GO:0030983
GLD91752.1	ca992ab98b249a31f60cc09f169de704	944	Pfam	PF05190	MutS family domain IV	511	604	1.6E-15	T	12-08-2023	IPR007861	DNA mismatch repair protein MutS, clamp	GO:0005524|GO:0006298|GO:0030983
GLD91752.1	ca992ab98b249a31f60cc09f169de704	944	SMART	SM00534	mutATP5	702	892	3.2E-108	T	12-08-2023	IPR000432	DNA mismatch repair protein MutS, C-terminal	GO:0005524|GO:0006298|GO:0030983
GLD91752.1	ca992ab98b249a31f60cc09f169de704	944	Pfam	PF05188	MutS domain II	136	271	6.9E-7	T	12-08-2023	IPR007860	DNA mismatch repair protein MutS, connector domain	GO:0005524|GO:0006298|GO:0030983
GLD91752.1	ca992ab98b249a31f60cc09f169de704	944	Gene3D	G3DSA:3.40.50.300	-	653	927	5.0E-95	T	12-08-2023	IPR027417	P-loop containing nucleoside triphosphate hydrolase	-
GLD91752.1	ca992ab98b249a31f60cc09f169de704	944	Gene3D	G3DSA:3.40.1170.10	DNA repair protein MutS, domain I	1	107	3.8E-36	T	12-08-2023	IPR016151	DNA mismatch repair protein MutS, N-terminal	GO:0005524|GO:0006298|GO:0030983
GLD91752.1	ca992ab98b249a31f60cc09f169de704	944	Pfam	PF05192	MutS domain III	314	644	2.1E-37	T	12-08-2023	IPR007696	DNA mismatch repair protein MutS, core	GO:0005524|GO:0006298|GO:0030983
GLD91752.1	ca992ab98b249a31f60cc09f169de704	944	Gene3D	G3DSA:1.10.1420.10	-	487	620	3.6E-112	T	12-08-2023	-	-
GLD91752.1	ca992ab98b249a31f60cc09f169de704	944	Pfam	PF00488	MutS domain V	706	895	4.4E-75	T	12-08-2023	IPR000432	DNA mismatch repair protein MutS, C-terminal	GO:0005524|GO:0006298|GO:0030983
GLD91752.1	ca992ab98b249a31f60cc09f169de704	944	Coils	Coil	Coil	591	611	-	T	12-08-2023	-	-
GLD91752.1	ca992ab98b249a31f60cc09f169de704	944	Gene3D	G3DSA:1.10.1420.10	-	310	644	3.6E-112	T	12-08-2023	-	-
GLD91752.1	ca992ab98b249a31f60cc09f169de704	944	SUPERFAMILY	SSF48334	DNA repair protein MutS, domain III	312	648	2.62E-65	T	12-08-2023	IPR036187	DNA mismatch repair protein MutS, core domain superfamily	-
UIZ26116.1	ec6314bd0965ec93122687d82f8f81f5	1267	Coils	Coil	Coil	918	938	-	T	12-08-2023	-	-
UIZ26116.1	ec6314bd0965ec93122687d82f8f81f5	1267	Gene3D	G3DSA:3.30.420.110	MutS, connector domain	443	626	1.1E-48	T	12-08-2023	IPR036678	MutS, connector domain superfamily	GO:0005524|GO:0006298|GO:0030983
UIZ26116.1	ec6314bd0965ec93122687d82f8f81f5	1267	FunFam	G3DSA:3.40.50.300:FF:002677	DNA mismatch repair protein	982	1265	3.9E-124	T	12-08-2023	-	-
UIZ26116.1	ec6314bd0965ec93122687d82f8f81f5	1267	SUPERFAMILY	SSF52540	P-loop containing nucleoside triphosphate hydrolases	994	1224	1.27E-53	T	12-08-2023	IPR027417	P-loop containing nucleoside triphosphate hydrolase	-
UIZ26116.1	ec6314bd0965ec93122687d82f8f81f5	1267	Pfam	PF05190	MutS family domain IV	839	929	1.6E-12	T	12-08-2023	IPR007861	DNA mismatch repair protein MutS, clamp	GO:0005524|GO:0006298|GO:0030983
UIZ26116.1	ec6314bd0965ec93122687d82f8f81f5	1267	SMART	SM00534	mutATP5	1030	1220	3.7E-106	T	12-08-2023	IPR000432	DNA mismatch repair protein MutS, C-terminal	GO:0005524|GO:0006298|GO:0030983
UIZ26116.1	ec6314bd0965ec93122687d82f8f81f5	1267	Pfam	PF01624	MutS domain I	315	428	9.0E-30	T	12-08-2023	IPR007695	DNA mismatch repair protein MutS-like, N-terminal	GO:0005524|GO:0006298|GO:0030983
UIZ26116.1	ec6314bd0965ec93122687d82f8f81f5	1267	Gene3D	G3DSA:3.40.1170.10	DNA repair protein MutS, domain I	272	435	5.4E-53	T	12-08-2023	IPR016151	DNA mismatch repair protein MutS, N-terminal	GO:0005524|GO:0006298|GO:0030983
UIZ26116.1	ec6314bd0965ec93122687d82f8f81f5	1267	ProSitePatterns	PS00486	DNA mismatch repair proteins mutS family signature.	1111	1127	-	T	12-08-2023	IPR000432	DNA mismatch repair protein MutS, C-terminal	GO:0005524|GO:0006298|GO:0030983
UIZ26116.1	ec6314bd0965ec93122687d82f8f81f5	1267	MobiDBLite	mobidb-lite	consensus disorder prediction	44	96	-	T	12-08-2023	-	-
UIZ26116.1	ec6314bd0965ec93122687d82f8f81f5	1267	Gene3D	G3DSA:1.10.1420.10	-	815	947	8.1E-108	T	12-08-2023	-	-
UIZ26116.1	ec6314bd0965ec93122687d82f8f81f5	1267	FunFam	G3DSA:3.40.1170.10:FF:000002	DNA mismatch repair protein	272	435	2.8E-66	T	12-08-2023	-	-
UIZ26116.1	ec6314bd0965ec93122687d82f8f81f5	1267	MobiDBLite	mobidb-lite	consensus disorder prediction	1	226	-	T	12-08-2023	-	-
UIZ26116.1	ec6314bd0965ec93122687d82f8f81f5	1267	Gene3D	G3DSA:3.40.50.300	-	980	1257	4.4E-95	T	12-08-2023	IPR027417	P-loop containing nucleoside triphosphate hydrolase	-
UIZ26116.1	ec6314bd0965ec93122687d82f8f81f5	1267	FunFam	G3DSA:1.10.1420.10:FF:000005	DNA mismatch repair protein	815	947	1.0E-44	T	12-08-2023	-	-
UIZ26116.1	ec6314bd0965ec93122687d82f8f81f5	1267	MobiDBLite	mobidb-lite	consensus disorder prediction	172	209	-	T	12-08-2023	-	-
UIZ26116.1	ec6314bd0965ec93122687d82f8f81f5	1267	SMART	SM00533	DNAend	653	1011	2.3E-61	T	12-08-2023	IPR007696	DNA mismatch repair protein MutS, core	GO:0005524|GO:0006298|GO:0030983
UIZ26116.1	ec6314bd0965ec93122687d82f8f81f5	1267	PIRSF	PIRSF037677	Msh6	2	1263	0.0	T	12-08-2023	IPR017261	DNA mismatch repair protein MutS/MSH	GO:0006298|GO:0030983
UIZ26116.1	ec6314bd0965ec93122687d82f8f81f5	1267	Pfam	PF05188	MutS domain II	446	588	8.5E-9	T	12-08-2023	IPR007860	DNA mismatch repair protein MutS, connector domain	GO:0005524|GO:0006298|GO:0030983
UIZ26116.1	ec6314bd0965ec93122687d82f8f81f5	1267	SUPERFAMILY	SSF55271	DNA repair protein MutS, domain I	303	426	3.27E-30	T	12-08-2023	IPR016151	DNA mismatch repair protein MutS, N-terminal	GO:0005524|GO:0006298|GO:0030983
UIZ26116.1	ec6314bd0965ec93122687d82f8f81f5	1267	PANTHER	PTHR11361	DNA MISMATCH REPAIR PROTEIN MUTS FAMILY MEMBER	318	1263	1.7E-186	T	12-08-2023	IPR045076	DNA mismatch repair MutS family	GO:0005524|GO:0006298|GO:0030983|GO:0140664
UIZ26116.1	ec6314bd0965ec93122687d82f8f81f5	1267	MobiDBLite	mobidb-lite	consensus disorder prediction	117	141	-	T	12-08-2023	-	-
UIZ26116.1	ec6314bd0965ec93122687d82f8f81f5	1267	Pfam	PF05192	MutS domain III	638	970	4.5E-34	T	12-08-2023	IPR007696	DNA mismatch repair protein MutS, core	GO:0005524|GO:0006298|GO:0030983
UIZ26116.1	ec6314bd0965ec93122687d82f8f81f5	1267	Gene3D	G3DSA:1.10.1420.10	-	634	970	8.1E-108	T	12-08-2023	-	-
UIZ26116.1	ec6314bd0965ec93122687d82f8f81f5	1267	SUPERFAMILY	SSF53150	DNA repair protein MutS, domain II	445	544	5.89E-5	T	12-08-2023	IPR036678	MutS, connector domain superfamily	GO:0005524|GO:0006298|GO:0030983
UIZ26116.1	ec6314bd0965ec93122687d82f8f81f5	1267	SUPERFAMILY	SSF48334	DNA repair protein MutS, domain III	636	976	4.45E-58	T	12-08-2023	IPR036187	DNA mismatch repair protein MutS, core domain superfamily	-
UIZ26116.1	ec6314bd0965ec93122687d82f8f81f5	1267	Pfam	PF00488	MutS domain V	1034	1223	1.1E-74	T	12-08-2023	IPR000432	DNA mismatch repair protein MutS, C-terminal	GO:0005524|GO:0006298|GO:0030983
CAI5725869.1	ec6314bd0965ec93122687d82f8f81f5	1267	Coils	Coil	Coil	918	938	-	T	12-08-2023	-	-
CAI5725869.1	ec6314bd0965ec93122687d82f8f81f5	1267	Gene3D	G3DSA:3.30.420.110	MutS, connector domain	443	626	1.1E-48	T	12-08-2023	IPR036678	MutS, connector domain superfamily	GO:0005524|GO:0006298|GO:0030983
CAI5725869.1	ec6314bd0965ec93122687d82f8f81f5	1267	FunFam	G3DSA:3.40.50.300:FF:002677	DNA mismatch repair protein	982	1265	3.9E-124	T	12-08-2023	-	-
CAI5725869.1	ec6314bd0965ec93122687d82f8f81f5	1267	SUPERFAMILY	SSF52540	P-loop containing nucleoside triphosphate hydrolases	994	1224	1.27E-53	T	12-08-2023	IPR027417	P-loop containing nucleoside triphosphate hydrolase	-
CAI5725869.1	ec6314bd0965ec93122687d82f8f81f5	1267	Pfam	PF05190	MutS family domain IV	839	929	1.6E-12	T	12-08-2023	IPR007861	DNA mismatch repair protein MutS, clamp	GO:0005524|GO:0006298|GO:0030983
CAI5725869.1	ec6314bd0965ec93122687d82f8f81f5	1267	SMART	SM00534	mutATP5	1030	1220	3.7E-106	T	12-08-2023	IPR000432	DNA mismatch repair protein MutS, C-terminal	GO:0005524|GO:0006298|GO:0030983
CAI5725869.1	ec6314bd0965ec93122687d82f8f81f5	1267	Pfam	PF01624	MutS domain I	315	428	9.0E-30	T	12-08-2023	IPR007695	DNA mismatch repair protein MutS-like, N-terminal	GO:0005524|GO:0006298|GO:0030983
CAI5725869.1	ec6314bd0965ec93122687d82f8f81f5	1267	Gene3D	G3DSA:3.40.1170.10	DNA repair protein MutS, domain I	272	435	5.4E-53	T	12-08-2023	IPR016151	DNA mismatch repair protein MutS, N-terminal	GO:0005524|GO:0006298|GO:0030983
CAI5725869.1	ec6314bd0965ec93122687d82f8f81f5	1267	ProSitePatterns	PS00486	DNA mismatch repair proteins mutS family signature.	1111	1127	-	T	12-08-2023	IPR000432	DNA mismatch repair protein MutS, C-terminal	GO:0005524|GO:0006298|GO:0030983
CAI5725869.1	ec6314bd0965ec93122687d82f8f81f5	1267	MobiDBLite	mobidb-lite	consensus disorder prediction	44	96	-	T	12-08-2023	-	-
CAI5725869.1	ec6314bd0965ec93122687d82f8f81f5	1267	Gene3D	G3DSA:1.10.1420.10	-	815	947	8.1E-108	T	12-08-2023	-	-
CAI5725869.1	ec6314bd0965ec93122687d82f8f81f5	1267	FunFam	G3DSA:3.40.1170.10:FF:000002	DNA mismatch repair protein	272	435	2.8E-66	T	12-08-2023	-	-
CAI5725869.1	ec6314bd0965ec93122687d82f8f81f5	1267	MobiDBLite	mobidb-lite	consensus disorder prediction	1	226	-	T	12-08-2023	-	-
CAI5725869.1	ec6314bd0965ec93122687d82f8f81f5	1267	Gene3D	G3DSA:3.40.50.300	-	980	1257	4.4E-95	T	12-08-2023	IPR027417	P-loop containing nucleoside triphosphate hydrolase	-
CAI5725869.1	ec6314bd0965ec93122687d82f8f81f5	1267	FunFam	G3DSA:1.10.1420.10:FF:000005	DNA mismatch repair protein	815	947	1.0E-44	T	12-08-2023	-	-
CAI5725869.1	ec6314bd0965ec93122687d82f8f81f5	1267	MobiDBLite	mobidb-lite	consensus disorder prediction	172	209	-	T	12-08-2023	-	-
CAI5725869.1	ec6314bd0965ec93122687d82f8f81f5	1267	SMART	SM00533	DNAend	653	1011	2.3E-61	T	12-08-2023	IPR007696	DNA mismatch repair protein MutS, core	GO:0005524|GO:0006298|GO:0030983
CAI5725869.1	ec6314bd0965ec93122687d82f8f81f5	1267	PIRSF	PIRSF037677	Msh6	2	1263	0.0	T	12-08-2023	IPR017261	DNA mismatch repair protein MutS/MSH	GO:0006298|GO:0030983
CAI5725869.1	ec6314bd0965ec93122687d82f8f81f5	1267	Pfam	PF05188	MutS domain II	446	588	8.5E-9	T	12-08-2023	IPR007860	DNA mismatch repair protein MutS, connector domain	GO:0005524|GO:0006298|GO:0030983
CAI5725869.1	ec6314bd0965ec93122687d82f8f81f5	1267	SUPERFAMILY	SSF55271	DNA repair protein MutS, domain I	303	426	3.27E-30	T	12-08-2023	IPR016151	DNA mismatch repair protein MutS, N-terminal	GO:0005524|GO:0006298|GO:0030983
CAI5725869.1	ec6314bd0965ec93122687d82f8f81f5	1267	PANTHER	PTHR11361	DNA MISMATCH REPAIR PROTEIN MUTS FAMILY MEMBER	318	1263	1.7E-186	T	12-08-2023	IPR045076	DNA mismatch repair MutS family	GO:0005524|GO:0006298|GO:0030983|GO:0140664
CAI5725869.1	ec6314bd0965ec93122687d82f8f81f5	1267	MobiDBLite	mobidb-lite	consensus disorder prediction	117	141	-	T	12-08-2023	-	-
CAI5725869.1	ec6314bd0965ec93122687d82f8f81f5	1267	Pfam	PF05192	MutS domain III	638	970	4.5E-34	T	12-08-2023	IPR007696	DNA mismatch repair protein MutS, core	GO:0005524|GO:0006298|GO:0030983
CAI5725869.1	ec6314bd0965ec93122687d82f8f81f5	1267	Gene3D	G3DSA:1.10.1420.10	-	634	970	8.1E-108	T	12-08-2023	-	-
CAI5725869.1	ec6314bd0965ec93122687d82f8f81f5	1267	SUPERFAMILY	SSF53150	DNA repair protein MutS, domain II	445	544	5.89E-5	T	12-08-2023	IPR036678	MutS, connector domain superfamily	GO:0005524|GO:0006298|GO:0030983
CAI5725869.1	ec6314bd0965ec93122687d82f8f81f5	1267	SUPERFAMILY	SSF48334	DNA repair protein MutS, domain III	636	976	4.45E-58	T	12-08-2023	IPR036187	DNA mismatch repair protein MutS, core domain superfamily	-
CAI5725869.1	ec6314bd0965ec93122687d82f8f81f5	1267	Pfam	PF00488	MutS domain V	1034	1223	1.1E-74	T	12-08-2023	IPR000432	DNA mismatch repair protein MutS, C-terminal	GO:0005524|GO:0006298|GO:0030983
RMX62257.1	ec6314bd0965ec93122687d82f8f81f5	1267	Coils	Coil	Coil	918	938	-	T	12-08-2023	-	-
RMX62257.1	ec6314bd0965ec93122687d82f8f81f5	1267	Gene3D	G3DSA:3.30.420.110	MutS, connector domain	443	626	1.1E-48	T	12-08-2023	IPR036678	MutS, connector domain superfamily	GO:0005524|GO:0006298|GO:0030983
RMX62257.1	ec6314bd0965ec93122687d82f8f81f5	1267	FunFam	G3DSA:3.40.50.300:FF:002677	DNA mismatch repair protein	982	1265	3.9E-124	T	12-08-2023	-	-
RMX62257.1	ec6314bd0965ec93122687d82f8f81f5	1267	SUPERFAMILY	SSF52540	P-loop containing nucleoside triphosphate hydrolases	994	1224	1.27E-53	T	12-08-2023	IPR027417	P-loop containing nucleoside triphosphate hydrolase	-
RMX62257.1	ec6314bd0965ec93122687d82f8f81f5	1267	Pfam	PF05190	MutS family domain IV	839	929	1.6E-12	T	12-08-2023	IPR007861	DNA mismatch repair protein MutS, clamp	GO:0005524|GO:0006298|GO:0030983
RMX62257.1	ec6314bd0965ec93122687d82f8f81f5	1267	SMART	SM00534	mutATP5	1030	1220	3.7E-106	T	12-08-2023	IPR000432	DNA mismatch repair protein MutS, C-terminal	GO:0005524|GO:0006298|GO:0030983
RMX62257.1	ec6314bd0965ec93122687d82f8f81f5	1267	Pfam	PF01624	MutS domain I	315	428	9.0E-30	T	12-08-2023	IPR007695	DNA mismatch repair protein MutS-like, N-terminal	GO:0005524|GO:0006298|GO:0030983
RMX62257.1	ec6314bd0965ec93122687d82f8f81f5	1267	Gene3D	G3DSA:3.40.1170.10	DNA repair protein MutS, domain I	272	435	5.4E-53	T	12-08-2023	IPR016151	DNA mismatch repair protein MutS, N-terminal	GO:0005524|GO:0006298|GO:0030983
RMX62257.1	ec6314bd0965ec93122687d82f8f81f5	1267	ProSitePatterns	PS00486	DNA mismatch repair proteins mutS family signature.	1111	1127	-	T	12-08-2023	IPR000432	DNA mismatch repair protein MutS, C-terminal	GO:0005524|GO:0006298|GO:0030983
RMX62257.1	ec6314bd0965ec93122687d82f8f81f5	1267	MobiDBLite	mobidb-lite	consensus disorder prediction	44	96	-	T	12-08-2023	-	-
RMX62257.1	ec6314bd0965ec93122687d82f8f81f5	1267	Gene3D	G3DSA:1.10.1420.10	-	815	947	8.1E-108	T	12-08-2023	-	-
RMX62257.1	ec6314bd0965ec93122687d82f8f81f5	1267	FunFam	G3DSA:3.40.1170.10:FF:000002	DNA mismatch repair protein	272	435	2.8E-66	T	12-08-2023	-	-
RMX62257.1	ec6314bd0965ec93122687d82f8f81f5	1267	MobiDBLite	mobidb-lite	consensus disorder prediction	1	226	-	T	12-08-2023	-	-
RMX62257.1	ec6314bd0965ec93122687d82f8f81f5	1267	Gene3D	G3DSA:3.40.50.300	-	980	1257	4.4E-95	T	12-08-2023	IPR027417	P-loop containing nucleoside triphosphate hydrolase	-
RMX62257.1	ec6314bd0965ec93122687d82f8f81f5	1267	FunFam	G3DSA:1.10.1420.10:FF:000005	DNA mismatch repair protein	815	947	1.0E-44	T	12-08-2023	-	-
RMX62257.1	ec6314bd0965ec93122687d82f8f81f5	1267	MobiDBLite	mobidb-lite	consensus disorder prediction	172	209	-	T	12-08-2023	-	-
RMX62257.1	ec6314bd0965ec93122687d82f8f81f5	1267	SMART	SM00533	DNAend	653	1011	2.3E-61	T	12-08-2023	IPR007696	DNA mismatch repair protein MutS, core	GO:0005524|GO:0006298|GO:0030983
RMX62257.1	ec6314bd0965ec93122687d82f8f81f5	1267	PIRSF	PIRSF037677	Msh6	2	1263	0.0	T	12-08-2023	IPR017261	DNA mismatch repair protein MutS/MSH	GO:0006298|GO:0030983
RMX62257.1	ec6314bd0965ec93122687d82f8f81f5	1267	Pfam	PF05188	MutS domain II	446	588	8.5E-9	T	12-08-2023	IPR007860	DNA mismatch repair protein MutS, connector domain	GO:0005524|GO:0006298|GO:0030983
RMX62257.1	ec6314bd0965ec93122687d82f8f81f5	1267	SUPERFAMILY	SSF55271	DNA repair protein MutS, domain I	303	426	3.27E-30	T	12-08-2023	IPR016151	DNA mismatch repair protein MutS, N-terminal	GO:0005524|GO:0006298|GO:0030983
RMX62257.1	ec6314bd0965ec93122687d82f8f81f5	1267	PANTHER	PTHR11361	DNA MISMATCH REPAIR PROTEIN MUTS FAMILY MEMBER	318	1263	1.7E-186	T	12-08-2023	IPR045076	DNA mismatch repair MutS family	GO:0005524|GO:0006298|GO:0030983|GO:0140664
RMX62257.1	ec6314bd0965ec93122687d82f8f81f5	1267	MobiDBLite	mobidb-lite	consensus disorder prediction	117	141	-	T	12-08-2023	-	-
RMX62257.1	ec6314bd0965ec93122687d82f8f81f5	1267	Pfam	PF05192	MutS domain III	638	970	4.5E-34	T	12-08-2023	IPR007696	DNA mismatch repair protein MutS, core	GO:0005524|GO:0006298|GO:0030983
RMX62257.1	ec6314bd0965ec93122687d82f8f81f5	1267	Gene3D	G3DSA:1.10.1420.10	-	634	970	8.1E-108	T	12-08-2023	-	-
RMX62257.1	ec6314bd0965ec93122687d82f8f81f5	1267	SUPERFAMILY	SSF53150	DNA repair protein MutS, domain II	445	544	5.89E-5	T	12-08-2023	IPR036678	MutS, connector domain superfamily	GO:0005524|GO:0006298|GO:0030983
RMX62257.1	ec6314bd0965ec93122687d82f8f81f5	1267	SUPERFAMILY	SSF48334	DNA repair protein MutS, domain III	636	976	4.45E-58	T	12-08-2023	IPR036187	DNA mismatch repair protein MutS, core domain superfamily	-
RMX62257.1	ec6314bd0965ec93122687d82f8f81f5	1267	Pfam	PF00488	MutS domain V	1034	1223	1.1E-74	T	12-08-2023	IPR000432	DNA mismatch repair protein MutS, C-terminal	GO:0005524|GO:0006298|GO:0030983
KAB8230039.1	2ea01cb5b977315f6ecec41ec1e588eb	1629	Gene3D	G3DSA:3.30.420.110	MutS, connector domain	118	291	4.8E-51	T	12-08-2023	IPR036678	MutS, connector domain superfamily	GO:0005524|GO:0006298|GO:0030983
KAB8230039.1	2ea01cb5b977315f6ecec41ec1e588eb	1629	SUPERFAMILY	SSF48334	DNA repair protein MutS, domain III	297	608	5.89E-68	T	12-08-2023	IPR036187	DNA mismatch repair protein MutS, core domain superfamily	-
KAB8230039.1	2ea01cb5b977315f6ecec41ec1e588eb	1629	SUPERFAMILY	SSF52540	P-loop containing nucleoside triphosphate hydrolases	613	861	6.38E-52	T	12-08-2023	IPR027417	P-loop containing nucleoside triphosphate hydrolase	-
KAB8230039.1	2ea01cb5b977315f6ecec41ec1e588eb	1629	Gene3D	G3DSA:1.10.1420.10	-	465	547	1.7E-29	T	12-08-2023	-	-
KAB8230039.1	2ea01cb5b977315f6ecec41ec1e588eb	1629	Pfam	PF01624	MutS domain I	14	124	6.5E-15	T	12-08-2023	IPR007695	DNA mismatch repair protein MutS-like, N-terminal	GO:0005524|GO:0006298|GO:0030983
KAB8230039.1	2ea01cb5b977315f6ecec41ec1e588eb	1629	Gene3D	G3DSA:1.10.1420.10	-	292	462	2.7E-40	T	12-08-2023	-	-
KAB8230039.1	2ea01cb5b977315f6ecec41ec1e588eb	1629	Gene3D	G3DSA:3.40.50.300	-	614	940	2.4E-103	T	12-08-2023	IPR027417	P-loop containing nucleoside triphosphate hydrolase	-
KAB8230039.1	2ea01cb5b977315f6ecec41ec1e588eb	1629	Pfam	PF05190	MutS family domain IV	467	560	1.7E-16	T	12-08-2023	IPR007861	DNA mismatch repair protein MutS, clamp	GO:0005524|GO:0006298|GO:0030983
KAB8230039.1	2ea01cb5b977315f6ecec41ec1e588eb	1629	ProSitePatterns	PS00486	DNA mismatch repair proteins mutS family signature.	737	753	-	T	12-08-2023	IPR000432	DNA mismatch repair protein MutS, C-terminal	GO:0005524|GO:0006298|GO:0030983
KAB8230039.1	2ea01cb5b977315f6ecec41ec1e588eb	1629	FunFam	G3DSA:3.30.420.110:FF:000002	DNA mismatch repair protein	118	291	5.9E-62	T	12-08-2023	-	-
KAB8230039.1	2ea01cb5b977315f6ecec41ec1e588eb	1629	FunFam	G3DSA:1.10.1420.10:FF:000015	DNA mismatch repair protein Msh2	465	547	7.2E-50	T	12-08-2023	-	-
KAB8230039.1	2ea01cb5b977315f6ecec41ec1e588eb	1629	Gene3D	G3DSA:3.40.1170.10	DNA repair protein MutS, domain I	2	117	2.6E-37	T	12-08-2023	IPR016151	DNA mismatch repair protein MutS, N-terminal	GO:0005524|GO:0006298|GO:0030983
KAB8230039.1	2ea01cb5b977315f6ecec41ec1e588eb	1629	Pfam	PF05192	MutS domain III	299	603	3.7E-38	T	12-08-2023	IPR007696	DNA mismatch repair protein MutS, core	GO:0005524|GO:0006298|GO:0030983
KAB8230039.1	2ea01cb5b977315f6ecec41ec1e588eb	1629	PANTHER	PTHR11361	DNA MISMATCH REPAIR PROTEIN MUTS FAMILY MEMBER	58	892	5.3E-165	T	12-08-2023	IPR045076	DNA mismatch repair MutS family	GO:0005524|GO:0006298|GO:0030983|GO:0140664
KAB8230039.1	2ea01cb5b977315f6ecec41ec1e588eb	1629	Pfam	PF00488	MutS domain V	659	860	3.0E-80	T	12-08-2023	IPR000432	DNA mismatch repair protein MutS, C-terminal	GO:0005524|GO:0006298|GO:0030983
KAB8230039.1	2ea01cb5b977315f6ecec41ec1e588eb	1629	FunFam	G3DSA:3.40.50.300:FF:000523	DNA mismatch repair protein	614	940	1.0E-159	T	12-08-2023	-	-
KAB8230039.1	2ea01cb5b977315f6ecec41ec1e588eb	1629	SMART	SM00534	mutATP5	656	857	4.4E-118	T	12-08-2023	IPR000432	DNA mismatch repair protein MutS, C-terminal	GO:0005524|GO:0006298|GO:0030983
KAB8230039.1	2ea01cb5b977315f6ecec41ec1e588eb	1629	FunFam	G3DSA:3.40.1170.10:FF:000003	DNA mismatch repair protein	1	117	1.8E-38	T	12-08-2023	-	-
KAB8230039.1	2ea01cb5b977315f6ecec41ec1e588eb	1629	Pfam	PF05024	N-acetylglucosaminyl transferase component (Gpi1)	1366	1487	1.7E-56	T	12-08-2023	IPR007720	Phosphatidylinositol N-acetylglucosaminyltransferase subunit Q/GPI1	GO:0006506|GO:0016020
KAB8230039.1	2ea01cb5b977315f6ecec41ec1e588eb	1629	Pfam	PF05024	N-acetylglucosaminyl transferase component (Gpi1)	1245	1366	7.2E-38	T	12-08-2023	IPR007720	Phosphatidylinositol N-acetylglucosaminyltransferase subunit Q/GPI1	GO:0006506|GO:0016020
KAB8230039.1	2ea01cb5b977315f6ecec41ec1e588eb	1629	Pfam	PF05188	MutS domain II	142	282	8.2E-18	T	12-08-2023	IPR007860	DNA mismatch repair protein MutS, connector domain	GO:0005524|GO:0006298|GO:0030983
KAB8230039.1	2ea01cb5b977315f6ecec41ec1e588eb	1629	CDD	cd03285	ABC_MSH2_euk	627	860	2.84677E-143	T	12-08-2023	IPR032642	DNA mismatch repair protein Msh2, ATP-binding cassette domain	GO:0005524
KAB8230039.1	2ea01cb5b977315f6ecec41ec1e588eb	1629	SMART	SM00533	DNAend	314	639	5.0E-100	T	12-08-2023	IPR007696	DNA mismatch repair protein MutS, core	GO:0005524|GO:0006298|GO:0030983
KAB8230039.1	2ea01cb5b977315f6ecec41ec1e588eb	1629	FunFam	G3DSA:1.10.1420.10:FF:000017	DNA mismatch repair protein Msh2	293	462	1.2E-102	T	12-08-2023	-	-
XP_031896876.1	2ea01cb5b977315f6ecec41ec1e588eb	1629	Gene3D	G3DSA:3.30.420.110	MutS, connector domain	118	291	4.8E-51	T	12-08-2023	IPR036678	MutS, connector domain superfamily	GO:0005524|GO:0006298|GO:0030983
XP_031896876.1	2ea01cb5b977315f6ecec41ec1e588eb	1629	SUPERFAMILY	SSF48334	DNA repair protein MutS, domain III	297	608	5.89E-68	T	12-08-2023	IPR036187	DNA mismatch repair protein MutS, core domain superfamily	-
XP_031896876.1	2ea01cb5b977315f6ecec41ec1e588eb	1629	SUPERFAMILY	SSF52540	P-loop containing nucleoside triphosphate hydrolases	613	861	6.38E-52	T	12-08-2023	IPR027417	P-loop containing nucleoside triphosphate hydrolase	-
XP_031896876.1	2ea01cb5b977315f6ecec41ec1e588eb	1629	Gene3D	G3DSA:1.10.1420.10	-	465	547	1.7E-29	T	12-08-2023	-	-
XP_031896876.1	2ea01cb5b977315f6ecec41ec1e588eb	1629	Pfam	PF01624	MutS domain I	14	124	6.5E-15	T	12-08-2023	IPR007695	DNA mismatch repair protein MutS-like, N-terminal	GO:0005524|GO:0006298|GO:0030983
XP_031896876.1	2ea01cb5b977315f6ecec41ec1e588eb	1629	Gene3D	G3DSA:1.10.1420.10	-	292	462	2.7E-40	T	12-08-2023	-	-
XP_031896876.1	2ea01cb5b977315f6ecec41ec1e588eb	1629	Gene3D	G3DSA:3.40.50.300	-	614	940	2.4E-103	T	12-08-2023	IPR027417	P-loop containing nucleoside triphosphate hydrolase	-
XP_031896876.1	2ea01cb5b977315f6ecec41ec1e588eb	1629	Pfam	PF05190	MutS family domain IV	467	560	1.7E-16	T	12-08-2023	IPR007861	DNA mismatch repair protein MutS, clamp	GO:0005524|GO:0006298|GO:0030983
XP_031896876.1	2ea01cb5b977315f6ecec41ec1e588eb	1629	ProSitePatterns	PS00486	DNA mismatch repair proteins mutS family signature.	737	753	-	T	12-08-2023	IPR000432	DNA mismatch repair protein MutS, C-terminal	GO:0005524|GO:0006298|GO:0030983
XP_031896876.1	2ea01cb5b977315f6ecec41ec1e588eb	1629	FunFam	G3DSA:3.30.420.110:FF:000002	DNA mismatch repair protein	118	291	5.9E-62	T	12-08-2023	-	-
XP_031896876.1	2ea01cb5b977315f6ecec41ec1e588eb	1629	FunFam	G3DSA:1.10.1420.10:FF:000015	DNA mismatch repair protein Msh2	465	547	7.2E-50	T	12-08-2023	-	-
XP_031896876.1	2ea01cb5b977315f6ecec41ec1e588eb	1629	Gene3D	G3DSA:3.40.1170.10	DNA repair protein MutS, domain I	2	117	2.6E-37	T	12-08-2023	IPR016151	DNA mismatch repair protein MutS, N-terminal	GO:0005524|GO:0006298|GO:0030983
XP_031896876.1	2ea01cb5b977315f6ecec41ec1e588eb	1629	Pfam	PF05192	MutS domain III	299	603	3.7E-38	T	12-08-2023	IPR007696	DNA mismatch repair protein MutS, core	GO:0005524|GO:0006298|GO:0030983
XP_031896876.1	2ea01cb5b977315f6ecec41ec1e588eb	1629	PANTHER	PTHR11361	DNA MISMATCH REPAIR PROTEIN MUTS FAMILY MEMBER	58	892	5.3E-165	T	12-08-2023	IPR045076	DNA mismatch repair MutS family	GO:0005524|GO:0006298|GO:0030983|GO:0140664
XP_031896876.1	2ea01cb5b977315f6ecec41ec1e588eb	1629	Pfam	PF00488	MutS domain V	659	860	3.0E-80	T	12-08-2023	IPR000432	DNA mismatch repair protein MutS, C-terminal	GO:0005524|GO:0006298|GO:0030983
XP_031896876.1	2ea01cb5b977315f6ecec41ec1e588eb	1629	FunFam	G3DSA:3.40.50.300:FF:000523	DNA mismatch repair protein	614	940	1.0E-159	T	12-08-2023	-	-
XP_031896876.1	2ea01cb5b977315f6ecec41ec1e588eb	1629	SMART	SM00534	mutATP5	656	857	4.4E-118	T	12-08-2023	IPR000432	DNA mismatch repair protein MutS, C-terminal	GO:0005524|GO:0006298|GO:0030983
XP_031896876.1	2ea01cb5b977315f6ecec41ec1e588eb	1629	FunFam	G3DSA:3.40.1170.10:FF:000003	DNA mismatch repair protein	1	117	1.8E-38	T	12-08-2023	-	-
XP_031896876.1	2ea01cb5b977315f6ecec41ec1e588eb	1629	Pfam	PF05024	N-acetylglucosaminyl transferase component (Gpi1)	1366	1487	1.7E-56	T	12-08-2023	IPR007720	Phosphatidylinositol N-acetylglucosaminyltransferase subunit Q/GPI1	GO:0006506|GO:0016020
XP_031896876.1	2ea01cb5b977315f6ecec41ec1e588eb	1629	Pfam	PF05024	N-acetylglucosaminyl transferase component (Gpi1)	1245	1366	7.2E-38	T	12-08-2023	IPR007720	Phosphatidylinositol N-acetylglucosaminyltransferase subunit Q/GPI1	GO:0006506|GO:0016020
XP_031896876.1	2ea01cb5b977315f6ecec41ec1e588eb	1629	Pfam	PF05188	MutS domain II	142	282	8.2E-18	T	12-08-2023	IPR007860	DNA mismatch repair protein MutS, connector domain	GO:0005524|GO:0006298|GO:0030983
XP_031896876.1	2ea01cb5b977315f6ecec41ec1e588eb	1629	CDD	cd03285	ABC_MSH2_euk	627	860	2.84677E-143	T	12-08-2023	IPR032642	DNA mismatch repair protein Msh2, ATP-binding cassette domain	GO:0005524
XP_031896876.1	2ea01cb5b977315f6ecec41ec1e588eb	1629	SMART	SM00533	DNAend	314	639	5.0E-100	T	12-08-2023	IPR007696	DNA mismatch repair protein MutS, core	GO:0005524|GO:0006298|GO:0030983
XP_031896876.1	2ea01cb5b977315f6ecec41ec1e588eb	1629	FunFam	G3DSA:1.10.1420.10:FF:000017	DNA mismatch repair protein Msh2	293	462	1.2E-102	T	12-08-2023	-	-
KAE8388565.1	2ea01cb5b977315f6ecec41ec1e588eb	1629	Gene3D	G3DSA:3.30.420.110	MutS, connector domain	118	291	4.8E-51	T	12-08-2023	IPR036678	MutS, connector domain superfamily	GO:0005524|GO:0006298|GO:0030983
KAE8388565.1	2ea01cb5b977315f6ecec41ec1e588eb	1629	SUPERFAMILY	SSF48334	DNA repair protein MutS, domain III	297	608	5.89E-68	T	12-08-2023	IPR036187	DNA mismatch repair protein MutS, core domain superfamily	-
KAE8388565.1	2ea01cb5b977315f6ecec41ec1e588eb	1629	SUPERFAMILY	SSF52540	P-loop containing nucleoside triphosphate hydrolases	613	861	6.38E-52	T	12-08-2023	IPR027417	P-loop containing nucleoside triphosphate hydrolase	-
KAE8388565.1	2ea01cb5b977315f6ecec41ec1e588eb	1629	Gene3D	G3DSA:1.10.1420.10	-	465	547	1.7E-29	T	12-08-2023	-	-
KAE8388565.1	2ea01cb5b977315f6ecec41ec1e588eb	1629	Pfam	PF01624	MutS domain I	14	124	6.5E-15	T	12-08-2023	IPR007695	DNA mismatch repair protein MutS-like, N-terminal	GO:0005524|GO:0006298|GO:0030983
KAE8388565.1	2ea01cb5b977315f6ecec41ec1e588eb	1629	Gene3D	G3DSA:1.10.1420.10	-	292	462	2.7E-40	T	12-08-2023	-	-
KAE8388565.1	2ea01cb5b977315f6ecec41ec1e588eb	1629	Gene3D	G3DSA:3.40.50.300	-	614	940	2.4E-103	T	12-08-2023	IPR027417	P-loop containing nucleoside triphosphate hydrolase	-
KAE8388565.1	2ea01cb5b977315f6ecec41ec1e588eb	1629	Pfam	PF05190	MutS family domain IV	467	560	1.7E-16	T	12-08-2023	IPR007861	DNA mismatch repair protein MutS, clamp	GO:0005524|GO:0006298|GO:0030983
KAE8388565.1	2ea01cb5b977315f6ecec41ec1e588eb	1629	ProSitePatterns	PS00486	DNA mismatch repair proteins mutS family signature.	737	753	-	T	12-08-2023	IPR000432	DNA mismatch repair protein MutS, C-terminal	GO:0005524|GO:0006298|GO:0030983
KAE8388565.1	2ea01cb5b977315f6ecec41ec1e588eb	1629	FunFam	G3DSA:3.30.420.110:FF:000002	DNA mismatch repair protein	118	291	5.9E-62	T	12-08-2023	-	-
KAE8388565.1	2ea01cb5b977315f6ecec41ec1e588eb	1629	FunFam	G3DSA:1.10.1420.10:FF:000015	DNA mismatch repair protein Msh2	465	547	7.2E-50	T	12-08-2023	-	-
KAE8388565.1	2ea01cb5b977315f6ecec41ec1e588eb	1629	Gene3D	G3DSA:3.40.1170.10	DNA repair protein MutS, domain I	2	117	2.6E-37	T	12-08-2023	IPR016151	DNA mismatch repair protein MutS, N-terminal	GO:0005524|GO:0006298|GO:0030983
KAE8388565.1	2ea01cb5b977315f6ecec41ec1e588eb	1629	Pfam	PF05192	MutS domain III	299	603	3.7E-38	T	12-08-2023	IPR007696	DNA mismatch repair protein MutS, core	GO:0005524|GO:0006298|GO:0030983
KAE8388565.1	2ea01cb5b977315f6ecec41ec1e588eb	1629	PANTHER	PTHR11361	DNA MISMATCH REPAIR PROTEIN MUTS FAMILY MEMBER	58	892	5.3E-165	T	12-08-2023	IPR045076	DNA mismatch repair MutS family	GO:0005524|GO:0006298|GO:0030983|GO:0140664
KAE8388565.1	2ea01cb5b977315f6ecec41ec1e588eb	1629	Pfam	PF00488	MutS domain V	659	860	3.0E-80	T	12-08-2023	IPR000432	DNA mismatch repair protein MutS, C-terminal	GO:0005524|GO:0006298|GO:0030983
KAE8388565.1	2ea01cb5b977315f6ecec41ec1e588eb	1629	FunFam	G3DSA:3.40.50.300:FF:000523	DNA mismatch repair protein	614	940	1.0E-159	T	12-08-2023	-	-
KAE8388565.1	2ea01cb5b977315f6ecec41ec1e588eb	1629	SMART	SM00534	mutATP5	656	857	4.4E-118	T	12-08-2023	IPR000432	DNA mismatch repair protein MutS, C-terminal	GO:0005524|GO:0006298|GO:0030983
KAE8388565.1	2ea01cb5b977315f6ecec41ec1e588eb	1629	FunFam	G3DSA:3.40.1170.10:FF:000003	DNA mismatch repair protein	1	117	1.8E-38	T	12-08-2023	-	-
KAE8388565.1	2ea01cb5b977315f6ecec41ec1e588eb	1629	Pfam	PF05024	N-acetylglucosaminyl transferase component (Gpi1)	1366	1487	1.7E-56	T	12-08-2023	IPR007720	Phosphatidylinositol N-acetylglucosaminyltransferase subunit Q/GPI1	GO:0006506|GO:0016020
KAE8388565.1	2ea01cb5b977315f6ecec41ec1e588eb	1629	Pfam	PF05024	N-acetylglucosaminyl transferase component (Gpi1)	1245	1366	7.2E-38	T	12-08-2023	IPR007720	Phosphatidylinositol N-acetylglucosaminyltransferase subunit Q/GPI1	GO:0006506|GO:0016020
KAE8388565.1	2ea01cb5b977315f6ecec41ec1e588eb	1629	Pfam	PF05188	MutS domain II	142	282	8.2E-18	T	12-08-2023	IPR007860	DNA mismatch repair protein MutS, connector domain	GO:0005524|GO:0006298|GO:0030983
KAE8388565.1	2ea01cb5b977315f6ecec41ec1e588eb	1629	CDD	cd03285	ABC_MSH2_euk	627	860	2.84677E-143	T	12-08-2023	IPR032642	DNA mismatch repair protein Msh2, ATP-binding cassette domain	GO:0005524
KAE8388565.1	2ea01cb5b977315f6ecec41ec1e588eb	1629	SMART	SM00533	DNAend	314	639	5.0E-100	T	12-08-2023	IPR007696	DNA mismatch repair protein MutS, core	GO:0005524|GO:0006298|GO:0030983
KAE8388565.1	2ea01cb5b977315f6ecec41ec1e588eb	1629	FunFam	G3DSA:1.10.1420.10:FF:000017	DNA mismatch repair protein Msh2	293	462	1.2E-102	T	12-08-2023	-	-
TEA36415.1	55f83d9f1eac53ad12da2969b1f24a87	1268	CDD	cd05837	PWWP_MSH6	6	109	1.18821E-55	T	12-08-2023	-	-
TEA36415.1	55f83d9f1eac53ad12da2969b1f24a87	1268	FunFam	G3DSA:3.30.420.110:FF:000004	DNA mismatch repair protein	452	648	3.3E-111	T	12-08-2023	-	-
TEA36415.1	55f83d9f1eac53ad12da2969b1f24a87	1268	Pfam	PF05192	MutS domain III	655	973	7.7E-35	T	12-08-2023	IPR007696	DNA mismatch repair protein MutS, core	GO:0005524|GO:0006298|GO:0030983
TEA36415.1	55f83d9f1eac53ad12da2969b1f24a87	1268	SMART	SM00533	DNAend	669	1010	4.7E-53	T	12-08-2023	IPR007696	DNA mismatch repair protein MutS, core	GO:0005524|GO:0006298|GO:0030983
TEA36415.1	55f83d9f1eac53ad12da2969b1f24a87	1268	MobiDBLite	mobidb-lite	consensus disorder prediction	240	271	-	T	12-08-2023	-	-
TEA36415.1	55f83d9f1eac53ad12da2969b1f24a87	1268	Gene3D	G3DSA:3.30.420.110	MutS, connector domain	452	648	5.0E-70	T	12-08-2023	IPR036678	MutS, connector domain superfamily	GO:0005524|GO:0006298|GO:0030983
TEA36415.1	55f83d9f1eac53ad12da2969b1f24a87	1268	PIRSF	PIRSF037677	Msh6	26	1268	0.0	T	12-08-2023	IPR017261	DNA mismatch repair protein MutS/MSH	GO:0006298|GO:0030983
TEA36415.1	55f83d9f1eac53ad12da2969b1f24a87	1268	FunFam	G3DSA:1.10.1420.10:FF:000006	DNA mismatch repair protein	649	813	1.4E-85	T	12-08-2023	-	-
TEA36415.1	55f83d9f1eac53ad12da2969b1f24a87	1268	SUPERFAMILY	SSF55271	DNA repair protein MutS, domain I	311	437	1.22E-33	T	12-08-2023	IPR016151	DNA mismatch repair protein MutS, N-terminal	GO:0005524|GO:0006298|GO:0030983
TEA36415.1	55f83d9f1eac53ad12da2969b1f24a87	1268	Gene3D	G3DSA:2.30.30.140	-	1	117	1.5E-53	T	12-08-2023	-	-
TEA36415.1	55f83d9f1eac53ad12da2969b1f24a87	1268	FunFam	G3DSA:2.30.30.140:FF:000069	DNA mismatch repair protein	1	117	6.4E-77	T	12-08-2023	-	-
TEA36415.1	55f83d9f1eac53ad12da2969b1f24a87	1268	SMART	SM00293	PWWP_4	6	68	7.2E-28	T	12-08-2023	IPR000313	PWWP domain	-
TEA36415.1	55f83d9f1eac53ad12da2969b1f24a87	1268	SUPERFAMILY	SSF52540	P-loop containing nucleoside triphosphate hydrolases	1037	1233	6.15E-46	T	12-08-2023	IPR027417	P-loop containing nucleoside triphosphate hydrolase	-
TEA36415.1	55f83d9f1eac53ad12da2969b1f24a87	1268	SMART	SM00534	mutATP5	1035	1229	5.6E-119	T	12-08-2023	IPR000432	DNA mismatch repair protein MutS, C-terminal	GO:0005524|GO:0006298|GO:0030983
TEA36415.1	55f83d9f1eac53ad12da2969b1f24a87	1268	MobiDBLite	mobidb-lite	consensus disorder prediction	163	193	-	T	12-08-2023	-	-
TEA36415.1	55f83d9f1eac53ad12da2969b1f24a87	1268	SUPERFAMILY	SSF48334	DNA repair protein MutS, domain III	652	973	1.14E-56	T	12-08-2023	IPR036187	DNA mismatch repair protein MutS, core domain superfamily	-
TEA36415.1	55f83d9f1eac53ad12da2969b1f24a87	1268	Pfam	PF05188	MutS domain II	454	615	1.3E-9	T	12-08-2023	IPR007860	DNA mismatch repair protein MutS, connector domain	GO:0005524|GO:0006298|GO:0030983
TEA36415.1	55f83d9f1eac53ad12da2969b1f24a87	1268	ProSiteProfiles	PS50812	PWWP domain profile.	8	70	16.709728	T	12-08-2023	IPR000313	PWWP domain	-
TEA36415.1	55f83d9f1eac53ad12da2969b1f24a87	1268	MobiDBLite	mobidb-lite	consensus disorder prediction	110	271	-	T	12-08-2023	-	-
TEA36415.1	55f83d9f1eac53ad12da2969b1f24a87	1268	Pfam	PF05190	MutS family domain IV	848	940	1.9E-19	T	12-08-2023	IPR007861	DNA mismatch repair protein MutS, clamp	GO:0005524|GO:0006298|GO:0030983
TEA36415.1	55f83d9f1eac53ad12da2969b1f24a87	1268	Gene3D	G3DSA:3.40.50.300	-	1008	1243	2.2E-87	T	12-08-2023	IPR027417	P-loop containing nucleoside triphosphate hydrolase	-
TEA36415.1	55f83d9f1eac53ad12da2969b1f24a87	1268	Gene3D	G3DSA:1.10.1420.10	-	824	956	2.4E-125	T	12-08-2023	-	-
TEA36415.1	55f83d9f1eac53ad12da2969b1f24a87	1268	Pfam	PF01624	MutS domain I	323	440	3.3E-34	T	12-08-2023	IPR007695	DNA mismatch repair protein MutS-like, N-terminal	GO:0005524|GO:0006298|GO:0030983
TEA36415.1	55f83d9f1eac53ad12da2969b1f24a87	1268	FunFam	G3DSA:3.40.50.300:FF:000645	DNA mismatch repair protein	1017	1243	5.2E-140	T	12-08-2023	-	-
TEA36415.1	55f83d9f1eac53ad12da2969b1f24a87	1268	FunFam	G3DSA:1.10.1420.10:FF:000005	DNA mismatch repair protein	824	956	2.9E-61	T	12-08-2023	-	-
TEA36415.1	55f83d9f1eac53ad12da2969b1f24a87	1268	ProSitePatterns	PS00486	DNA mismatch repair proteins mutS family signature.	1116	1132	-	T	12-08-2023	IPR000432	DNA mismatch repair protein MutS, C-terminal	GO:0005524|GO:0006298|GO:0030983
TEA36415.1	55f83d9f1eac53ad12da2969b1f24a87	1268	Pfam	PF00488	MutS domain V	1039	1231	7.9E-72	T	12-08-2023	IPR000432	DNA mismatch repair protein MutS, C-terminal	GO:0005524|GO:0006298|GO:0030983
TEA36415.1	55f83d9f1eac53ad12da2969b1f24a87	1268	SUPERFAMILY	SSF63748	Tudor/PWWP/MBT	2	126	5.54E-29	T	12-08-2023	-	-
TEA36415.1	55f83d9f1eac53ad12da2969b1f24a87	1268	FunFam	G3DSA:3.40.1170.10:FF:000002	DNA mismatch repair protein	279	446	6.2E-78	T	12-08-2023	-	-
TEA36415.1	55f83d9f1eac53ad12da2969b1f24a87	1268	Gene3D	G3DSA:3.40.1170.10	DNA repair protein MutS, domain I	278	447	5.1E-61	T	12-08-2023	IPR016151	DNA mismatch repair protein MutS, N-terminal	GO:0005524|GO:0006298|GO:0030983
TEA36415.1	55f83d9f1eac53ad12da2969b1f24a87	1268	Gene3D	G3DSA:1.10.1420.10	-	649	973	2.4E-125	T	12-08-2023	-	-
TEA36415.1	55f83d9f1eac53ad12da2969b1f24a87	1268	PANTHER	PTHR11361	DNA MISMATCH REPAIR PROTEIN MUTS FAMILY MEMBER	326	1244	3.1E-178	T	12-08-2023	IPR045076	DNA mismatch repair MutS family	GO:0005524|GO:0006298|GO:0030983|GO:0140664
TEA36415.1	55f83d9f1eac53ad12da2969b1f24a87	1268	Pfam	PF00855	PWWP domain	9	99	2.4E-20	T	12-08-2023	IPR000313	PWWP domain	-
NXP58484.1	64542b01080d51d04e9eb4185eefaf14	866	FunFam	G3DSA:1.10.1420.10:FF:000003	DNA mismatch repair protein	230	446	5.9E-98	T	12-08-2023	-	-
NXP58484.1	64542b01080d51d04e9eb4185eefaf14	866	SMART	SM00533	DNAend	251	575	1.0E-106	T	12-08-2023	IPR007696	DNA mismatch repair protein MutS, core	GO:0005524|GO:0006298|GO:0030983
NXP58484.1	64542b01080d51d04e9eb4185eefaf14	866	SUPERFAMILY	SSF52540	P-loop containing nucleoside triphosphate hydrolases	549	786	5.31E-56	T	12-08-2023	IPR027417	P-loop containing nucleoside triphosphate hydrolase	-
NXP58484.1	64542b01080d51d04e9eb4185eefaf14	866	PIRSF	PIRSF005813	MSH2	1	862	0.0	T	12-08-2023	IPR011184	DNA mismatch repair Msh2-type	GO:0005524|GO:0006298|GO:0030983
NXP58484.1	64542b01080d51d04e9eb4185eefaf14	866	SMART	SM00534	mutATP5	592	782	6.5E-117	T	12-08-2023	IPR000432	DNA mismatch repair protein MutS, C-terminal	GO:0005524|GO:0006298|GO:0030983
NXP58484.1	64542b01080d51d04e9eb4185eefaf14	866	Pfam	PF01624	MutS domain I	4	61	8.8E-5	T	12-08-2023	IPR007695	DNA mismatch repair protein MutS-like, N-terminal	GO:0005524|GO:0006298|GO:0030983
NXP58484.1	64542b01080d51d04e9eb4185eefaf14	866	CDD	cd03285	ABC_MSH2_euk	563	785	1.13914E-158	T	12-08-2023	IPR032642	DNA mismatch repair protein Msh2, ATP-binding cassette domain	GO:0005524
NXP58484.1	64542b01080d51d04e9eb4185eefaf14	866	Pfam	PF00488	MutS domain V	596	785	2.5E-82	T	12-08-2023	IPR000432	DNA mismatch repair protein MutS, C-terminal	GO:0005524|GO:0006298|GO:0030983
NXP58484.1	64542b01080d51d04e9eb4185eefaf14	866	Pfam	PF05192	MutS domain III	236	539	2.9E-34	T	12-08-2023	IPR007696	DNA mismatch repair protein MutS, core	GO:0005524|GO:0006298|GO:0030983
NXP58484.1	64542b01080d51d04e9eb4185eefaf14	866	Pfam	PF05188	MutS domain II	85	219	1.4E-21	T	12-08-2023	IPR007860	DNA mismatch repair protein MutS, connector domain	GO:0005524|GO:0006298|GO:0030983
NXP58484.1	64542b01080d51d04e9eb4185eefaf14	866	FunFam	G3DSA:3.30.420.110:FF:000002	DNA mismatch repair protein	55	227	1.7E-78	T	12-08-2023	-	-
NXP58484.1	64542b01080d51d04e9eb4185eefaf14	866	FunFam	G3DSA:3.40.50.300:FF:000523	DNA mismatch repair protein	550	865	8.9E-181	T	12-08-2023	-	-
NXP58484.1	64542b01080d51d04e9eb4185eefaf14	866	Pfam	PF05190	MutS family domain IV	404	498	9.9E-21	T	12-08-2023	IPR007861	DNA mismatch repair protein MutS, clamp	GO:0005524|GO:0006298|GO:0030983
NXP58484.1	64542b01080d51d04e9eb4185eefaf14	866	SUPERFAMILY	SSF53150	DNA repair protein MutS, domain II	88	245	7.19E-5	T	12-08-2023	IPR036678	MutS, connector domain superfamily	GO:0005524|GO:0006298|GO:0030983
NXP58484.1	64542b01080d51d04e9eb4185eefaf14	866	Gene3D	G3DSA:3.40.50.300	-	550	866	1.8E-111	T	12-08-2023	IPR027417	P-loop containing nucleoside triphosphate hydrolase	-
NXP58484.1	64542b01080d51d04e9eb4185eefaf14	866	PANTHER	PTHR11361	DNA MISMATCH REPAIR PROTEIN MUTS FAMILY MEMBER	12	797	1.1E-169	T	12-08-2023	IPR045076	DNA mismatch repair MutS family	GO:0005524|GO:0006298|GO:0030983|GO:0140664
NXP58484.1	64542b01080d51d04e9eb4185eefaf14	866	Gene3D	G3DSA:1.10.1420.10	-	230	439	8.2E-60	T	12-08-2023	-	-
NXP58484.1	64542b01080d51d04e9eb4185eefaf14	866	Gene3D	G3DSA:1.10.1420.10	-	440	549	1.5E-12	T	12-08-2023	-	-
NXP58484.1	64542b01080d51d04e9eb4185eefaf14	866	SUPERFAMILY	SSF48334	DNA repair protein MutS, domain III	233	543	2.49E-72	T	12-08-2023	IPR036187	DNA mismatch repair protein MutS, core domain superfamily	-
NXP58484.1	64542b01080d51d04e9eb4185eefaf14	866	Coils	Coil	Coil	483	510	-	T	12-08-2023	-	-
NXP58484.1	64542b01080d51d04e9eb4185eefaf14	866	ProSitePatterns	PS00486	DNA mismatch repair proteins mutS family signature.	676	692	-	T	12-08-2023	IPR000432	DNA mismatch repair protein MutS, C-terminal	GO:0005524|GO:0006298|GO:0030983
NXP58484.1	64542b01080d51d04e9eb4185eefaf14	866	Coils	Coil	Coil	408	428	-	T	12-08-2023	-	-
NXP58484.1	64542b01080d51d04e9eb4185eefaf14	866	Gene3D	G3DSA:3.30.420.110	MutS, connector domain	55	227	4.4E-66	T	12-08-2023	IPR036678	MutS, connector domain superfamily	GO:0005524|GO:0006298|GO:0030983
NXP58484.1	64542b01080d51d04e9eb4185eefaf14	866	Gene3D	G3DSA:3.40.1170.10	DNA repair protein MutS, domain I	1	54	4.3E-15	T	12-08-2023	IPR016151	DNA mismatch repair protein MutS, N-terminal	GO:0005524|GO:0006298|GO:0030983
NXP58484.1	64542b01080d51d04e9eb4185eefaf14	866	FunFam	G3DSA:1.10.1420.10:FF:000009	DNA mismatch repair protein	448	549	2.7E-59	T	12-08-2023	-	-
KAI1695870.1	7ccd685b955dad9270470294329b3cdf	94	Pfam	PF00488	MutS domain V	33	67	1.4E-16	T	12-08-2023	IPR000432	DNA mismatch repair protein MutS, C-terminal	GO:0005524|GO:0006298|GO:0030983
KAI1695870.1	7ccd685b955dad9270470294329b3cdf	94	MobiDBLite	mobidb-lite	consensus disorder prediction	66	94	-	T	12-08-2023	-	-
KAI1695870.1	7ccd685b955dad9270470294329b3cdf	94	Gene3D	G3DSA:3.40.50.300	-	1	80	2.2E-29	T	12-08-2023	IPR027417	P-loop containing nucleoside triphosphate hydrolase	-
KAI1695870.1	7ccd685b955dad9270470294329b3cdf	94	PANTHER	PTHR11361	DNA MISMATCH REPAIR PROTEIN MUTS FAMILY MEMBER	2	70	1.0E-25	T	12-08-2023	IPR045076	DNA mismatch repair MutS family	GO:0005524|GO:0006298|GO:0030983|GO:0140664
KAI1695870.1	7ccd685b955dad9270470294329b3cdf	94	SUPERFAMILY	SSF52540	P-loop containing nucleoside triphosphate hydrolases	2	66	1.77E-17	T	12-08-2023	IPR027417	P-loop containing nucleoside triphosphate hydrolase	-
KMU92378.1	dea45377e303e203868cd7406117dedf	648	SUPERFAMILY	SSF48334	DNA repair protein MutS, domain III	4	315	7.72E-68	T	12-08-2023	IPR036187	DNA mismatch repair protein MutS, core domain superfamily	-
KMU92378.1	dea45377e303e203868cd7406117dedf	648	Pfam	PF05190	MutS family domain IV	174	268	3.7E-18	T	12-08-2023	IPR007861	DNA mismatch repair protein MutS, clamp	GO:0005524|GO:0006298|GO:0030983
KMU92378.1	dea45377e303e203868cd7406117dedf	648	Gene3D	G3DSA:1.10.1420.10	-	1	172	2.7E-39	T	12-08-2023	-	-
KMU92378.1	dea45377e303e203868cd7406117dedf	648	Pfam	PF00488	MutS domain V	366	568	2.5E-81	T	12-08-2023	IPR000432	DNA mismatch repair protein MutS, C-terminal	GO:0005524|GO:0006298|GO:0030983
KMU92378.1	dea45377e303e203868cd7406117dedf	648	SMART	SM00533	DNAend	21	346	1.7E-100	T	12-08-2023	IPR007696	DNA mismatch repair protein MutS, core	GO:0005524|GO:0006298|GO:0030983
KMU92378.1	dea45377e303e203868cd7406117dedf	648	Pfam	PF05192	MutS domain III	7	310	1.7E-36	T	12-08-2023	IPR007696	DNA mismatch repair protein MutS, core	GO:0005524|GO:0006298|GO:0030983
KMU92378.1	dea45377e303e203868cd7406117dedf	648	SUPERFAMILY	SSF52540	P-loop containing nucleoside triphosphate hydrolases	320	569	4.94E-52	T	12-08-2023	IPR027417	P-loop containing nucleoside triphosphate hydrolase	-
KMU92378.1	dea45377e303e203868cd7406117dedf	648	PANTHER	PTHR11361	DNA MISMATCH REPAIR PROTEIN MUTS FAMILY MEMBER	1	582	8.6E-149	T	12-08-2023	IPR045076	DNA mismatch repair MutS family	GO:0005524|GO:0006298|GO:0030983|GO:0140664
KMU92378.1	dea45377e303e203868cd7406117dedf	648	FunFam	G3DSA:1.10.1420.10:FF:000015	DNA mismatch repair protein Msh2	172	254	3.2E-49	T	12-08-2023	-	-
KMU92378.1	dea45377e303e203868cd7406117dedf	648	PIRSF	PIRSF005813	MSH2	1	645	1.0E-289	T	12-08-2023	IPR011184	DNA mismatch repair Msh2-type	GO:0005524|GO:0006298|GO:0030983
KMU92378.1	dea45377e303e203868cd7406117dedf	648	Gene3D	G3DSA:1.10.1420.10	-	173	254	1.6E-30	T	12-08-2023	-	-
KMU92378.1	dea45377e303e203868cd7406117dedf	648	Gene3D	G3DSA:3.40.50.300	-	321	646	5.3E-102	T	12-08-2023	IPR027417	P-loop containing nucleoside triphosphate hydrolase	-
KMU92378.1	dea45377e303e203868cd7406117dedf	648	ProSitePatterns	PS00486	DNA mismatch repair proteins mutS family signature.	444	460	-	T	12-08-2023	IPR000432	DNA mismatch repair protein MutS, C-terminal	GO:0005524|GO:0006298|GO:0030983
KMU92378.1	dea45377e303e203868cd7406117dedf	648	FunFam	G3DSA:3.40.50.300:FF:000523	DNA mismatch repair protein	321	648	2.7E-155	T	12-08-2023	-	-
KMU92378.1	dea45377e303e203868cd7406117dedf	648	FunFam	G3DSA:1.10.1420.10:FF:000017	DNA mismatch repair protein Msh2	1	169	1.7E-93	T	12-08-2023	-	-
KMU92378.1	dea45377e303e203868cd7406117dedf	648	CDD	cd03285	ABC_MSH2_euk	334	568	7.77288E-150	T	12-08-2023	IPR032642	DNA mismatch repair protein Msh2, ATP-binding cassette domain	GO:0005524
KMU92378.1	dea45377e303e203868cd7406117dedf	648	SMART	SM00534	mutATP5	363	565	1.0E-117	T	12-08-2023	IPR000432	DNA mismatch repair protein MutS, C-terminal	GO:0005524|GO:0006298|GO:0030983
KMU92378.1	dea45377e303e203868cd7406117dedf	648	Coils	Coil	Coil	257	277	-	T	12-08-2023	-	-
KAH6563622.1	e0cf67cf2db016079ba14a20aecc8950	736	Pfam	PF05188	MutS domain II	136	274	8.5E-17	T	12-08-2023	IPR007860	DNA mismatch repair protein MutS, connector domain	GO:0005524|GO:0006298|GO:0030983
KAH6563622.1	e0cf67cf2db016079ba14a20aecc8950	736	Gene3D	G3DSA:1.10.1420.10	-	289	580	9.7E-64	T	12-08-2023	-	-
KAH6563622.1	e0cf67cf2db016079ba14a20aecc8950	736	PANTHER	PTHR11361	DNA MISMATCH REPAIR PROTEIN MUTS FAMILY MEMBER	119	734	1.3E-116	T	12-08-2023	IPR045076	DNA mismatch repair MutS family	GO:0005524|GO:0006298|GO:0030983|GO:0140664
KAH6563622.1	e0cf67cf2db016079ba14a20aecc8950	736	PIRSF	PIRSF005813	MSH2	4	736	1.1E-283	T	12-08-2023	IPR011184	DNA mismatch repair Msh2-type	GO:0005524|GO:0006298|GO:0030983
KAH6563622.1	e0cf67cf2db016079ba14a20aecc8950	736	SMART	SM00534	mutATP5	633	736	8.2E-30	T	12-08-2023	IPR000432	DNA mismatch repair protein MutS, C-terminal	GO:0005524|GO:0006298|GO:0030983
KAH6563622.1	e0cf67cf2db016079ba14a20aecc8950	736	ProSitePatterns	PS00486	DNA mismatch repair proteins mutS family signature.	714	730	-	T	12-08-2023	IPR000432	DNA mismatch repair protein MutS, C-terminal	GO:0005524|GO:0006298|GO:0030983
KAH6563622.1	e0cf67cf2db016079ba14a20aecc8950	736	FunFam	G3DSA:3.30.420.110:FF:000002	DNA mismatch repair protein	115	284	1.7E-66	T	12-08-2023	-	-
KAH6563622.1	e0cf67cf2db016079ba14a20aecc8950	736	Gene3D	G3DSA:1.10.1420.10	-	412	524	9.7E-64	T	12-08-2023	-	-
KAH6563622.1	e0cf67cf2db016079ba14a20aecc8950	736	Pfam	PF05192	MutS domain III	293	580	1.1E-34	T	12-08-2023	IPR007696	DNA mismatch repair protein MutS, core	GO:0005524|GO:0006298|GO:0030983
KAH6563622.1	e0cf67cf2db016079ba14a20aecc8950	736	Pfam	PF00488	MutS domain V	636	734	1.1E-49	T	12-08-2023	IPR000432	DNA mismatch repair protein MutS, C-terminal	GO:0005524|GO:0006298|GO:0030983
KAH6563622.1	e0cf67cf2db016079ba14a20aecc8950	736	Gene3D	G3DSA:3.40.50.300	-	591	736	6.8E-63	T	12-08-2023	IPR027417	P-loop containing nucleoside triphosphate hydrolase	-
KAH6563622.1	e0cf67cf2db016079ba14a20aecc8950	736	SMART	SM00533	DNAend	307	616	4.9E-78	T	12-08-2023	IPR007696	DNA mismatch repair protein MutS, core	GO:0005524|GO:0006298|GO:0030983
KAH6563622.1	e0cf67cf2db016079ba14a20aecc8950	736	Pfam	PF01624	MutS domain I	18	102	1.4E-9	T	12-08-2023	IPR007695	DNA mismatch repair protein MutS-like, N-terminal	GO:0005524|GO:0006298|GO:0030983
KAH6563622.1	e0cf67cf2db016079ba14a20aecc8950	736	FunFam	G3DSA:1.10.1420.10:FF:000003	DNA mismatch repair protein	287	487	2.7E-65	T	12-08-2023	-	-
KAH6563622.1	e0cf67cf2db016079ba14a20aecc8950	736	SUPERFAMILY	SSF52540	P-loop containing nucleoside triphosphate hydrolases	590	734	2.34E-33	T	12-08-2023	IPR027417	P-loop containing nucleoside triphosphate hydrolase	-
KAH6563622.1	e0cf67cf2db016079ba14a20aecc8950	736	Coils	Coil	Coil	527	547	-	T	12-08-2023	-	-
KAH6563622.1	e0cf67cf2db016079ba14a20aecc8950	736	Gene3D	G3DSA:3.30.420.110	MutS, connector domain	116	284	1.7E-55	T	12-08-2023	IPR036678	MutS, connector domain superfamily	GO:0005524|GO:0006298|GO:0030983
KAH6563622.1	e0cf67cf2db016079ba14a20aecc8950	736	Pfam	PF05190	MutS family domain IV	444	537	1.3E-16	T	12-08-2023	IPR007861	DNA mismatch repair protein MutS, clamp	GO:0005524|GO:0006298|GO:0030983
KAH6563622.1	e0cf67cf2db016079ba14a20aecc8950	736	SUPERFAMILY	SSF48334	DNA repair protein MutS, domain III	290	585	7.59E-65	T	12-08-2023	IPR036187	DNA mismatch repair protein MutS, core domain superfamily	-
KAH6563622.1	e0cf67cf2db016079ba14a20aecc8950	736	Gene3D	G3DSA:3.40.1170.10	DNA repair protein MutS, domain I	4	115	1.0E-33	T	12-08-2023	IPR016151	DNA mismatch repair protein MutS, N-terminal	GO:0005524|GO:0006298|GO:0030983
XP_027923281.1	c462aa96bda5c0025acb26c4c05aea74	1079	Pfam	PF05188	MutS domain II	367	512	1.6E-10	T	12-08-2023	IPR007860	DNA mismatch repair protein MutS, connector domain	GO:0005524|GO:0006298|GO:0030983
XP_027923281.1	c462aa96bda5c0025acb26c4c05aea74	1079	Gene3D	G3DSA:3.30.420.110	MutS, connector domain	365	530	2.8E-32	T	12-08-2023	IPR036678	MutS, connector domain superfamily	GO:0005524|GO:0006298|GO:0030983
XP_027923281.1	c462aa96bda5c0025acb26c4c05aea74	1079	MobiDBLite	mobidb-lite	consensus disorder prediction	18	36	-	T	12-08-2023	-	-
XP_027923281.1	c462aa96bda5c0025acb26c4c05aea74	1079	FunFam	G3DSA:1.10.1420.10:FF:000023	DNA mismatch repair protein	531	759	9.0E-120	T	12-08-2023	-	-
XP_027923281.1	c462aa96bda5c0025acb26c4c05aea74	1079	Pfam	PF01624	MutS domain I	247	357	1.4E-30	T	12-08-2023	IPR007695	DNA mismatch repair protein MutS-like, N-terminal	GO:0005524|GO:0006298|GO:0030983
XP_027923281.1	c462aa96bda5c0025acb26c4c05aea74	1079	SUPERFAMILY	SSF48334	DNA repair protein MutS, domain III	532	756	3.53E-31	T	12-08-2023	IPR036187	DNA mismatch repair protein MutS, core domain superfamily	-
XP_027923281.1	c462aa96bda5c0025acb26c4c05aea74	1079	MobiDBLite	mobidb-lite	consensus disorder prediction	5	47	-	T	12-08-2023	-	-
XP_027923281.1	c462aa96bda5c0025acb26c4c05aea74	1079	Gene3D	G3DSA:1.10.1420.10	-	531	758	5.6E-40	T	12-08-2023	-	-
XP_027923281.1	c462aa96bda5c0025acb26c4c05aea74	1079	FunFam	G3DSA:3.40.50.300:FF:001335	DNA mismatch repair protein	761	1022	2.0E-141	T	12-08-2023	-	-
XP_027923281.1	c462aa96bda5c0025acb26c4c05aea74	1079	PANTHER	PTHR11361	DNA MISMATCH REPAIR PROTEIN MUTS FAMILY MEMBER	248	1070	3.2E-192	T	12-08-2023	IPR045076	DNA mismatch repair MutS family	GO:0005524|GO:0006298|GO:0030983|GO:0140664
XP_027923281.1	c462aa96bda5c0025acb26c4c05aea74	1079	SMART	SM00534	mutATP5	816	1012	1.2E-109	T	12-08-2023	IPR000432	DNA mismatch repair protein MutS, C-terminal	GO:0005524|GO:0006298|GO:0030983
XP_027923281.1	c462aa96bda5c0025acb26c4c05aea74	1079	SUPERFAMILY	SSF55271	DNA repair protein MutS, domain I	233	354	1.31E-29	T	12-08-2023	IPR016151	DNA mismatch repair protein MutS, N-terminal	GO:0005524|GO:0006298|GO:0030983
XP_027923281.1	c462aa96bda5c0025acb26c4c05aea74	1079	SUPERFAMILY	SSF53150	DNA repair protein MutS, domain II	384	542	2.62E-6	T	12-08-2023	IPR036678	MutS, connector domain superfamily	GO:0005524|GO:0006298|GO:0030983
XP_027923281.1	c462aa96bda5c0025acb26c4c05aea74	1079	Pfam	PF00488	MutS domain V	820	1014	1.1E-75	T	12-08-2023	IPR000432	DNA mismatch repair protein MutS, C-terminal	GO:0005524|GO:0006298|GO:0030983
XP_027923281.1	c462aa96bda5c0025acb26c4c05aea74	1079	ProSitePatterns	PS00486	DNA mismatch repair proteins mutS family signature.	897	913	-	T	12-08-2023	IPR000432	DNA mismatch repair protein MutS, C-terminal	GO:0005524|GO:0006298|GO:0030983
XP_027923281.1	c462aa96bda5c0025acb26c4c05aea74	1079	Gene3D	G3DSA:3.40.50.300	-	776	1059	4.3E-89	T	12-08-2023	IPR027417	P-loop containing nucleoside triphosphate hydrolase	-
XP_027923281.1	c462aa96bda5c0025acb26c4c05aea74	1079	Gene3D	G3DSA:3.40.1170.10	DNA repair protein MutS, domain I	202	363	1.7E-52	T	12-08-2023	IPR016151	DNA mismatch repair protein MutS, N-terminal	GO:0005524|GO:0006298|GO:0030983
XP_027923281.1	c462aa96bda5c0025acb26c4c05aea74	1079	FunFam	G3DSA:3.40.1170.10:FF:000002	DNA mismatch repair protein	201	363	3.8E-61	T	12-08-2023	-	-
XP_027923281.1	c462aa96bda5c0025acb26c4c05aea74	1079	CDD	cd03286	ABC_MSH6_euk	783	1007	2.53338E-125	T	12-08-2023	-	-
XP_027923281.1	c462aa96bda5c0025acb26c4c05aea74	1079	SUPERFAMILY	SSF52540	P-loop containing nucleoside triphosphate hydrolases	778	1015	2.07E-46	T	12-08-2023	IPR027417	P-loop containing nucleoside triphosphate hydrolase	-
XP_027923281.1	c462aa96bda5c0025acb26c4c05aea74	1079	SMART	SM00533	DNAend	549	795	6.4E-21	T	12-08-2023	IPR007696	DNA mismatch repair protein MutS, core	GO:0005524|GO:0006298|GO:0030983
XP_027923281.1	c462aa96bda5c0025acb26c4c05aea74	1079	Pfam	PF05192	MutS domain III	535	752	1.5E-33	T	12-08-2023	IPR007696	DNA mismatch repair protein MutS, core	GO:0005524|GO:0006298|GO:0030983
XP_027923281.1	c462aa96bda5c0025acb26c4c05aea74	1079	PIRSF	PIRSF037677	Msh6	26	706	3.8E-121	T	12-08-2023	IPR017261	DNA mismatch repair protein MutS/MSH	GO:0006298|GO:0030983
XP_027923281.1	c462aa96bda5c0025acb26c4c05aea74	1079	PIRSF	PIRSF037677	Msh6	707	1060	9.3E-122	T	12-08-2023	IPR017261	DNA mismatch repair protein MutS/MSH	GO:0006298|GO:0030983
KAJ1026218.1	6b2c7db19615c0bb98a329660a34b752	1313	Gene3D	G3DSA:3.40.50.300	-	996	1282	7.8E-90	T	12-08-2023	IPR027417	P-loop containing nucleoside triphosphate hydrolase	-
KAJ1026218.1	6b2c7db19615c0bb98a329660a34b752	1313	MobiDBLite	mobidb-lite	consensus disorder prediction	1	316	-	T	12-08-2023	-	-
KAJ1026218.1	6b2c7db19615c0bb98a329660a34b752	1313	Coils	Coil	Coil	330	350	-	T	12-08-2023	-	-
KAJ1026218.1	6b2c7db19615c0bb98a329660a34b752	1313	Gene3D	G3DSA:3.30.420.110	MutS, connector domain	512	693	1.1E-43	T	12-08-2023	IPR036678	MutS, connector domain superfamily	GO:0005524|GO:0006298|GO:0030983
KAJ1026218.1	6b2c7db19615c0bb98a329660a34b752	1313	FunFam	G3DSA:3.40.50.300:FF:001752	DNA mismatch repair protein	996	1262	1.3E-140	T	12-08-2023	-	-
KAJ1026218.1	6b2c7db19615c0bb98a329660a34b752	1313	PANTHER	PTHR11361	DNA MISMATCH REPAIR PROTEIN MUTS FAMILY MEMBER	390	1239	5.5E-161	T	12-08-2023	IPR045076	DNA mismatch repair MutS family	GO:0005524|GO:0006298|GO:0030983|GO:0140664
KAJ1026218.1	6b2c7db19615c0bb98a329660a34b752	1313	Coils	Coil	Coil	858	889	-	T	12-08-2023	-	-
KAJ1026218.1	6b2c7db19615c0bb98a329660a34b752	1313	MobiDBLite	mobidb-lite	consensus disorder prediction	16	145	-	T	12-08-2023	-	-
KAJ1026218.1	6b2c7db19615c0bb98a329660a34b752	1313	SUPERFAMILY	SSF55271	DNA repair protein MutS, domain I	374	500	2.88E-33	T	12-08-2023	IPR016151	DNA mismatch repair protein MutS, N-terminal	GO:0005524|GO:0006298|GO:0030983
KAJ1026218.1	6b2c7db19615c0bb98a329660a34b752	1313	SMART	SM00534	mutATP5	1037	1226	1.0E-85	T	12-08-2023	IPR000432	DNA mismatch repair protein MutS, C-terminal	GO:0005524|GO:0006298|GO:0030983
KAJ1026218.1	6b2c7db19615c0bb98a329660a34b752	1313	Gene3D	G3DSA:1.10.1420.10	-	838	961	4.3E-69	T	12-08-2023	-	-
KAJ1026218.1	6b2c7db19615c0bb98a329660a34b752	1313	FunFam	G3DSA:3.30.420.110:FF:000013	DNA mismatch repair protein	513	692	2.4E-72	T	12-08-2023	-	-
KAJ1026218.1	6b2c7db19615c0bb98a329660a34b752	1313	Pfam	PF05190	MutS family domain IV	858	944	3.2E-6	T	12-08-2023	IPR007861	DNA mismatch repair protein MutS, clamp	GO:0005524|GO:0006298|GO:0030983
KAJ1026218.1	6b2c7db19615c0bb98a329660a34b752	1313	MobiDBLite	mobidb-lite	consensus disorder prediction	269	295	-	T	12-08-2023	-	-
KAJ1026218.1	6b2c7db19615c0bb98a329660a34b752	1313	Pfam	PF05192	MutS domain III	694	985	1.4E-33	T	12-08-2023	IPR007696	DNA mismatch repair protein MutS, core	GO:0005524|GO:0006298|GO:0030983
KAJ1026218.1	6b2c7db19615c0bb98a329660a34b752	1313	Pfam	PF01624	MutS domain I	386	503	9.7E-34	T	12-08-2023	IPR007695	DNA mismatch repair protein MutS-like, N-terminal	GO:0005524|GO:0006298|GO:0030983
KAJ1026218.1	6b2c7db19615c0bb98a329660a34b752	1313	Pfam	PF05188	MutS domain II	513	668	1.8E-9	T	12-08-2023	IPR007860	DNA mismatch repair protein MutS, connector domain	GO:0005524|GO:0006298|GO:0030983
KAJ1026218.1	6b2c7db19615c0bb98a329660a34b752	1313	SUPERFAMILY	SSF52540	P-loop containing nucleoside triphosphate hydrolases	996	1228	1.46E-48	T	12-08-2023	IPR027417	P-loop containing nucleoside triphosphate hydrolase	-
KAJ1026218.1	6b2c7db19615c0bb98a329660a34b752	1313	Pfam	PF00488	MutS domain V	1040	1227	1.2E-65	T	12-08-2023	IPR000432	DNA mismatch repair protein MutS, C-terminal	GO:0005524|GO:0006298|GO:0030983
KAJ1026218.1	6b2c7db19615c0bb98a329660a34b752	1313	PIRSF	PIRSF037677	Msh6	6	1290	0.0	T	12-08-2023	IPR017261	DNA mismatch repair protein MutS/MSH	GO:0006298|GO:0030983
KAJ1026218.1	6b2c7db19615c0bb98a329660a34b752	1313	Coils	Coil	Coil	797	817	-	T	12-08-2023	-	-
KAJ1026218.1	6b2c7db19615c0bb98a329660a34b752	1313	Gene3D	G3DSA:3.40.1170.10	DNA repair protein MutS, domain I	344	506	5.9E-55	T	12-08-2023	IPR016151	DNA mismatch repair protein MutS, N-terminal	GO:0005524|GO:0006298|GO:0030983
KAJ1026218.1	6b2c7db19615c0bb98a329660a34b752	1313	SUPERFAMILY	SSF48334	DNA repair protein MutS, domain III	692	990	2.09E-55	T	12-08-2023	IPR036187	DNA mismatch repair protein MutS, core domain superfamily	-
KAJ1026218.1	6b2c7db19615c0bb98a329660a34b752	1313	SMART	SM00533	DNAend	708	1021	3.7E-51	T	12-08-2023	IPR007696	DNA mismatch repair protein MutS, core	GO:0005524|GO:0006298|GO:0030983
KAJ1026218.1	6b2c7db19615c0bb98a329660a34b752	1313	Gene3D	G3DSA:1.10.1420.10	-	694	986	4.3E-69	T	12-08-2023	-	-
KAJ1026218.1	6b2c7db19615c0bb98a329660a34b752	1313	ProSitePatterns	PS00486	DNA mismatch repair proteins mutS family signature.	1118	1134	-	T	12-08-2023	IPR000432	DNA mismatch repair protein MutS, C-terminal	GO:0005524|GO:0006298|GO:0030983
KAJ1026218.1	6b2c7db19615c0bb98a329660a34b752	1313	MobiDBLite	mobidb-lite	consensus disorder prediction	157	172	-	T	12-08-2023	-	-
KAJ1026218.1	6b2c7db19615c0bb98a329660a34b752	1313	SUPERFAMILY	SSF53150	DNA repair protein MutS, domain II	499	665	1.2E-11	T	12-08-2023	IPR036678	MutS, connector domain superfamily	GO:0005524|GO:0006298|GO:0030983
KAJ1026218.1	6b2c7db19615c0bb98a329660a34b752	1313	FunFam	G3DSA:3.40.1170.10:FF:000002	DNA mismatch repair protein	344	509	5.6E-62	T	12-08-2023	-	-
KAJ1026218.1	6b2c7db19615c0bb98a329660a34b752	1313	MobiDBLite	mobidb-lite	consensus disorder prediction	221	250	-	T	12-08-2023	-	-
KAG1628820.1	a0fae91b2f1f173c72ce692cdabe7ffd	924	SUPERFAMILY	SSF55271	DNA repair protein MutS, domain I	99	205	3.01E-23	T	12-08-2023	IPR016151	DNA mismatch repair protein MutS, N-terminal	GO:0005524|GO:0006298|GO:0030983
KAG1628820.1	a0fae91b2f1f173c72ce692cdabe7ffd	924	SMART	SM00533	DNAend	391	703	3.0E-45	T	12-08-2023	IPR007696	DNA mismatch repair protein MutS, core	GO:0005524|GO:0006298|GO:0030983
KAG1628820.1	a0fae91b2f1f173c72ce692cdabe7ffd	924	Gene3D	G3DSA:3.40.1170.10	DNA repair protein MutS, domain I	86	210	2.7E-31	T	12-08-2023	IPR016151	DNA mismatch repair protein MutS, N-terminal	GO:0005524|GO:0006298|GO:0030983
KAG1628820.1	a0fae91b2f1f173c72ce692cdabe7ffd	924	Gene3D	G3DSA:1.10.1420.10	-	374	671	4.9E-58	T	12-08-2023	-	-
KAG1628820.1	a0fae91b2f1f173c72ce692cdabe7ffd	924	Pfam	PF05188	MutS domain II	218	355	2.2E-14	T	12-08-2023	IPR007860	DNA mismatch repair protein MutS, connector domain	GO:0005524|GO:0006298|GO:0030983
KAG1628820.1	a0fae91b2f1f173c72ce692cdabe7ffd	924	SUPERFAMILY	SSF48334	DNA repair protein MutS, domain III	375	676	1.29E-58	T	12-08-2023	IPR036187	DNA mismatch repair protein MutS, core domain superfamily	-
KAG1628820.1	a0fae91b2f1f173c72ce692cdabe7ffd	924	SMART	SM00534	mutATP5	722	910	6.5E-98	T	12-08-2023	IPR000432	DNA mismatch repair protein MutS, C-terminal	GO:0005524|GO:0006298|GO:0030983
KAG1628820.1	a0fae91b2f1f173c72ce692cdabe7ffd	924	Pfam	PF00488	MutS domain V	725	912	6.4E-76	T	12-08-2023	IPR000432	DNA mismatch repair protein MutS, C-terminal	GO:0005524|GO:0006298|GO:0030983
KAG1628820.1	a0fae91b2f1f173c72ce692cdabe7ffd	924	Pfam	PF05192	MutS domain III	378	671	7.9E-36	T	12-08-2023	IPR007696	DNA mismatch repair protein MutS, core	GO:0005524|GO:0006298|GO:0030983
KAG1628820.1	a0fae91b2f1f173c72ce692cdabe7ffd	924	PIRSF	PIRSF037677	Msh6	105	922	5.3E-144	T	12-08-2023	IPR017261	DNA mismatch repair protein MutS/MSH	GO:0006298|GO:0030983
KAG1628820.1	a0fae91b2f1f173c72ce692cdabe7ffd	924	Gene3D	G3DSA:3.40.50.300	-	680	922	2.1E-90	T	12-08-2023	IPR027417	P-loop containing nucleoside triphosphate hydrolase	-
KAG1628820.1	a0fae91b2f1f173c72ce692cdabe7ffd	924	Pfam	PF01624	MutS domain I	101	209	3.5E-22	T	12-08-2023	IPR007695	DNA mismatch repair protein MutS-like, N-terminal	GO:0005524|GO:0006298|GO:0030983
KAG1628820.1	a0fae91b2f1f173c72ce692cdabe7ffd	924	Gene3D	G3DSA:3.30.420.110	MutS, connector domain	217	361	9.4E-21	T	12-08-2023	IPR036678	MutS, connector domain superfamily	GO:0005524|GO:0006298|GO:0030983
KAG1628820.1	a0fae91b2f1f173c72ce692cdabe7ffd	924	SUPERFAMILY	SSF52540	P-loop containing nucleoside triphosphate hydrolases	679	913	1.63E-54	T	12-08-2023	IPR027417	P-loop containing nucleoside triphosphate hydrolase	-
KAG1628820.1	a0fae91b2f1f173c72ce692cdabe7ffd	924	PANTHER	PTHR11361	DNA MISMATCH REPAIR PROTEIN MUTS FAMILY MEMBER	134	917	4.2E-143	T	12-08-2023	IPR045076	DNA mismatch repair MutS family	GO:0005524|GO:0006298|GO:0030983|GO:0140664
KAG1628820.1	a0fae91b2f1f173c72ce692cdabe7ffd	924	SUPERFAMILY	SSF53150	DNA repair protein MutS, domain II	207	388	1.83E-24	T	12-08-2023	IPR036678	MutS, connector domain superfamily	GO:0005524|GO:0006298|GO:0030983
KAG1628820.1	a0fae91b2f1f173c72ce692cdabe7ffd	924	Coils	Coil	Coil	543	570	-	T	12-08-2023	-	-
KAG1628820.1	a0fae91b2f1f173c72ce692cdabe7ffd	924	Gene3D	G3DSA:1.10.1420.10	-	495	615	4.9E-58	T	12-08-2023	-	-
KAG1459400.1	a0fae91b2f1f173c72ce692cdabe7ffd	924	SUPERFAMILY	SSF55271	DNA repair protein MutS, domain I	99	205	3.01E-23	T	12-08-2023	IPR016151	DNA mismatch repair protein MutS, N-terminal	GO:0005524|GO:0006298|GO:0030983
KAG1459400.1	a0fae91b2f1f173c72ce692cdabe7ffd	924	SMART	SM00533	DNAend	391	703	3.0E-45	T	12-08-2023	IPR007696	DNA mismatch repair protein MutS, core	GO:0005524|GO:0006298|GO:0030983
KAG1459400.1	a0fae91b2f1f173c72ce692cdabe7ffd	924	Gene3D	G3DSA:3.40.1170.10	DNA repair protein MutS, domain I	86	210	2.7E-31	T	12-08-2023	IPR016151	DNA mismatch repair protein MutS, N-terminal	GO:0005524|GO:0006298|GO:0030983
KAG1459400.1	a0fae91b2f1f173c72ce692cdabe7ffd	924	Gene3D	G3DSA:1.10.1420.10	-	374	671	4.9E-58	T	12-08-2023	-	-
KAG1459400.1	a0fae91b2f1f173c72ce692cdabe7ffd	924	Pfam	PF05188	MutS domain II	218	355	2.2E-14	T	12-08-2023	IPR007860	DNA mismatch repair protein MutS, connector domain	GO:0005524|GO:0006298|GO:0030983
KAG1459400.1	a0fae91b2f1f173c72ce692cdabe7ffd	924	SUPERFAMILY	SSF48334	DNA repair protein MutS, domain III	375	676	1.29E-58	T	12-08-2023	IPR036187	DNA mismatch repair protein MutS, core domain superfamily	-
KAG1459400.1	a0fae91b2f1f173c72ce692cdabe7ffd	924	SMART	SM00534	mutATP5	722	910	6.5E-98	T	12-08-2023	IPR000432	DNA mismatch repair protein MutS, C-terminal	GO:0005524|GO:0006298|GO:0030983
KAG1459400.1	a0fae91b2f1f173c72ce692cdabe7ffd	924	Pfam	PF00488	MutS domain V	725	912	6.4E-76	T	12-08-2023	IPR000432	DNA mismatch repair protein MutS, C-terminal	GO:0005524|GO:0006298|GO:0030983
KAG1459400.1	a0fae91b2f1f173c72ce692cdabe7ffd	924	Pfam	PF05192	MutS domain III	378	671	7.9E-36	T	12-08-2023	IPR007696	DNA mismatch repair protein MutS, core	GO:0005524|GO:0006298|GO:0030983
KAG1459400.1	a0fae91b2f1f173c72ce692cdabe7ffd	924	PIRSF	PIRSF037677	Msh6	105	922	5.3E-144	T	12-08-2023	IPR017261	DNA mismatch repair protein MutS/MSH	GO:0006298|GO:0030983
KAG1459400.1	a0fae91b2f1f173c72ce692cdabe7ffd	924	Gene3D	G3DSA:3.40.50.300	-	680	922	2.1E-90	T	12-08-2023	IPR027417	P-loop containing nucleoside triphosphate hydrolase	-
KAG1459400.1	a0fae91b2f1f173c72ce692cdabe7ffd	924	Pfam	PF01624	MutS domain I	101	209	3.5E-22	T	12-08-2023	IPR007695	DNA mismatch repair protein MutS-like, N-terminal	GO:0005524|GO:0006298|GO:0030983
KAG1459400.1	a0fae91b2f1f173c72ce692cdabe7ffd	924	Gene3D	G3DSA:3.30.420.110	MutS, connector domain	217	361	9.4E-21	T	12-08-2023	IPR036678	MutS, connector domain superfamily	GO:0005524|GO:0006298|GO:0030983
KAG1459400.1	a0fae91b2f1f173c72ce692cdabe7ffd	924	SUPERFAMILY	SSF52540	P-loop containing nucleoside triphosphate hydrolases	679	913	1.63E-54	T	12-08-2023	IPR027417	P-loop containing nucleoside triphosphate hydrolase	-
KAG1459400.1	a0fae91b2f1f173c72ce692cdabe7ffd	924	PANTHER	PTHR11361	DNA MISMATCH REPAIR PROTEIN MUTS FAMILY MEMBER	134	917	4.2E-143	T	12-08-2023	IPR045076	DNA mismatch repair MutS family	GO:0005524|GO:0006298|GO:0030983|GO:0140664
KAG1459400.1	a0fae91b2f1f173c72ce692cdabe7ffd	924	SUPERFAMILY	SSF53150	DNA repair protein MutS, domain II	207	388	1.83E-24	T	12-08-2023	IPR036678	MutS, connector domain superfamily	GO:0005524|GO:0006298|GO:0030983
KAG1459400.1	a0fae91b2f1f173c72ce692cdabe7ffd	924	Coils	Coil	Coil	543	570	-	T	12-08-2023	-	-
KAG1459400.1	a0fae91b2f1f173c72ce692cdabe7ffd	924	Gene3D	G3DSA:1.10.1420.10	-	495	615	4.9E-58	T	12-08-2023	-	-
KAA0187328.1	9fc03f84ef3e57cad74e9c419683b228	724	SUPERFAMILY	SSF48334	DNA repair protein MutS, domain III	585	687	5.89E-9	T	12-08-2023	IPR036187	DNA mismatch repair protein MutS, core domain superfamily	-
KAA0187328.1	9fc03f84ef3e57cad74e9c419683b228	724	PIRSF	PIRSF037677	Msh6	414	558	4.9E-9	T	12-08-2023	IPR017261	DNA mismatch repair protein MutS/MSH	GO:0006298|GO:0030983
KAA0187328.1	9fc03f84ef3e57cad74e9c419683b228	724	PIRSF	PIRSF037677	Msh6	10	366	1.2E-63	T	12-08-2023	IPR017261	DNA mismatch repair protein MutS/MSH	GO:0006298|GO:0030983
KAA0187328.1	9fc03f84ef3e57cad74e9c419683b228	724	PIRSF	PIRSF037677	Msh6	583	715	1.8E-13	T	12-08-2023	IPR017261	DNA mismatch repair protein MutS/MSH	GO:0006298|GO:0030983
KAA0187328.1	9fc03f84ef3e57cad74e9c419683b228	724	Gene3D	G3DSA:1.10.1420.10	-	585	686	4.9E-22	T	12-08-2023	-	-
KAA0187328.1	9fc03f84ef3e57cad74e9c419683b228	724	Gene3D	G3DSA:3.30.420.110	MutS, connector domain	419	560	6.2E-27	T	12-08-2023	IPR036678	MutS, connector domain superfamily	GO:0005524|GO:0006298|GO:0030983
KAA0187328.1	9fc03f84ef3e57cad74e9c419683b228	724	Gene3D	G3DSA:3.40.1170.10	DNA repair protein MutS, domain I	144	303	2.3E-50	T	12-08-2023	IPR016151	DNA mismatch repair protein MutS, N-terminal	GO:0005524|GO:0006298|GO:0030983
KAA0187328.1	9fc03f84ef3e57cad74e9c419683b228	724	PANTHER	PTHR11361	DNA MISMATCH REPAIR PROTEIN MUTS FAMILY MEMBER	191	688	1.6E-14	T	12-08-2023	IPR045076	DNA mismatch repair MutS family	GO:0005524|GO:0006298|GO:0030983|GO:0140664
KAA0187328.1	9fc03f84ef3e57cad74e9c419683b228	724	SUPERFAMILY	SSF55271	DNA repair protein MutS, domain I	176	296	1.44E-27	T	12-08-2023	IPR016151	DNA mismatch repair protein MutS, N-terminal	GO:0005524|GO:0006298|GO:0030983
KAA0187328.1	9fc03f84ef3e57cad74e9c419683b228	724	Pfam	PF01624	MutS domain I	189	299	8.8E-27	T	12-08-2023	IPR007695	DNA mismatch repair protein MutS-like, N-terminal	GO:0005524|GO:0006298|GO:0030983
OWZ01237.1	1c64c5bf3a6fbbcec1682aaefaef15cd	701	Pfam	PF05192	MutS domain III	191	494	4.9E-27	T	12-08-2023	IPR007696	DNA mismatch repair protein MutS, core	GO:0005524|GO:0006298|GO:0030983
OWZ01237.1	1c64c5bf3a6fbbcec1682aaefaef15cd	701	Pfam	PF05190	MutS family domain IV	363	450	7.1E-9	T	12-08-2023	IPR007861	DNA mismatch repair protein MutS, clamp	GO:0005524|GO:0006298|GO:0030983
OWZ01237.1	1c64c5bf3a6fbbcec1682aaefaef15cd	701	SMART	SM00533	DNAend	206	529	2.3E-50	T	12-08-2023	IPR007696	DNA mismatch repair protein MutS, core	GO:0005524|GO:0006298|GO:0030983
OWZ01237.1	1c64c5bf3a6fbbcec1682aaefaef15cd	701	Gene3D	G3DSA:1.10.1420.10	-	405	504	9.9E-6	T	12-08-2023	-	-
OWZ01237.1	1c64c5bf3a6fbbcec1682aaefaef15cd	701	Gene3D	G3DSA:1.10.1420.10	-	182	404	1.2E-40	T	12-08-2023	-	-
OWZ01237.1	1c64c5bf3a6fbbcec1682aaefaef15cd	701	Pfam	PF00488	MutS domain V	550	701	2.2E-64	T	12-08-2023	IPR000432	DNA mismatch repair protein MutS, C-terminal	GO:0005524|GO:0006298|GO:0030983
OWZ01237.1	1c64c5bf3a6fbbcec1682aaefaef15cd	701	SMART	SM00534	mutATP5	546	701	5.4E-74	T	12-08-2023	IPR000432	DNA mismatch repair protein MutS, C-terminal	GO:0005524|GO:0006298|GO:0030983
OWZ01237.1	1c64c5bf3a6fbbcec1682aaefaef15cd	701	PANTHER	PTHR11361	DNA MISMATCH REPAIR PROTEIN MUTS FAMILY MEMBER	56	700	2.4E-122	T	12-08-2023	IPR045076	DNA mismatch repair MutS family	GO:0005524|GO:0006298|GO:0030983|GO:0140664
OWZ01237.1	1c64c5bf3a6fbbcec1682aaefaef15cd	701	FunFam	G3DSA:1.10.1420.10:FF:000003	DNA mismatch repair protein	182	401	4.4E-67	T	12-08-2023	-	-
OWZ01237.1	1c64c5bf3a6fbbcec1682aaefaef15cd	701	FunFam	G3DSA:3.30.420.110:FF:000002	DNA mismatch repair protein	8	179	6.8E-40	T	12-08-2023	-	-
OWZ01237.1	1c64c5bf3a6fbbcec1682aaefaef15cd	701	ProSitePatterns	PS00486	DNA mismatch repair proteins mutS family signature.	627	643	-	T	12-08-2023	IPR000432	DNA mismatch repair protein MutS, C-terminal	GO:0005524|GO:0006298|GO:0030983
OWZ01237.1	1c64c5bf3a6fbbcec1682aaefaef15cd	701	Gene3D	G3DSA:3.40.50.300	-	505	701	1.4E-81	T	12-08-2023	IPR027417	P-loop containing nucleoside triphosphate hydrolase	-
OWZ01237.1	1c64c5bf3a6fbbcec1682aaefaef15cd	701	SUPERFAMILY	SSF52540	P-loop containing nucleoside triphosphate hydrolases	504	701	5.51E-48	T	12-08-2023	IPR027417	P-loop containing nucleoside triphosphate hydrolase	-
OWZ01237.1	1c64c5bf3a6fbbcec1682aaefaef15cd	701	Gene3D	G3DSA:3.30.420.110	MutS, connector domain	5	179	5.3E-23	T	12-08-2023	IPR036678	MutS, connector domain superfamily	GO:0005524|GO:0006298|GO:0030983
OWZ01237.1	1c64c5bf3a6fbbcec1682aaefaef15cd	701	PIRSF	PIRSF005813	MSH2	5	701	1.2E-214	T	12-08-2023	IPR011184	DNA mismatch repair Msh2-type	GO:0005524|GO:0006298|GO:0030983
OWZ01237.1	1c64c5bf3a6fbbcec1682aaefaef15cd	701	SUPERFAMILY	SSF48334	DNA repair protein MutS, domain III	185	499	9.94E-49	T	12-08-2023	IPR036187	DNA mismatch repair protein MutS, core domain superfamily	-
KAF2436750.1	2bc175b4f48a43f478fea58152635208	1207	Pfam	PF00488	MutS domain V	966	1152	1.7E-64	T	12-08-2023	IPR000432	DNA mismatch repair protein MutS, C-terminal	GO:0005524|GO:0006298|GO:0030983
KAF2436750.1	2bc175b4f48a43f478fea58152635208	1207	Gene3D	G3DSA:3.30.420.110	MutS, connector domain	444	616	1.0E-46	T	12-08-2023	IPR036678	MutS, connector domain superfamily	GO:0005524|GO:0006298|GO:0030983
KAF2436750.1	2bc175b4f48a43f478fea58152635208	1207	Pfam	PF05188	MutS domain II	446	594	1.4E-10	T	12-08-2023	IPR007860	DNA mismatch repair protein MutS, connector domain	GO:0005524|GO:0006298|GO:0030983
KAF2436750.1	2bc175b4f48a43f478fea58152635208	1207	Coils	Coil	Coil	391	411	-	T	12-08-2023	-	-
KAF2436750.1	2bc175b4f48a43f478fea58152635208	1207	Pfam	PF05192	MutS domain III	618	910	7.4E-42	T	12-08-2023	IPR007696	DNA mismatch repair protein MutS, core	GO:0005524|GO:0006298|GO:0030983
KAF2436750.1	2bc175b4f48a43f478fea58152635208	1207	Pfam	PF05190	MutS family domain IV	779	869	2.4E-15	T	12-08-2023	IPR007861	DNA mismatch repair protein MutS, clamp	GO:0005524|GO:0006298|GO:0030983
KAF2436750.1	2bc175b4f48a43f478fea58152635208	1207	ProSitePatterns	PS00486	DNA mismatch repair proteins mutS family signature.	1043	1059	-	T	12-08-2023	IPR000432	DNA mismatch repair protein MutS, C-terminal	GO:0005524|GO:0006298|GO:0030983
KAF2436750.1	2bc175b4f48a43f478fea58152635208	1207	MobiDBLite	mobidb-lite	consensus disorder prediction	88	104	-	T	12-08-2023	-	-
KAF2436750.1	2bc175b4f48a43f478fea58152635208	1207	MobiDBLite	mobidb-lite	consensus disorder prediction	162	189	-	T	12-08-2023	-	-
KAF2436750.1	2bc175b4f48a43f478fea58152635208	1207	SUPERFAMILY	SSF52540	P-loop containing nucleoside triphosphate hydrolases	921	1155	1.37E-46	T	12-08-2023	IPR027417	P-loop containing nucleoside triphosphate hydrolase	-
KAF2436750.1	2bc175b4f48a43f478fea58152635208	1207	MobiDBLite	mobidb-lite	consensus disorder prediction	13	68	-	T	12-08-2023	-	-
KAF2436750.1	2bc175b4f48a43f478fea58152635208	1207	SMART	SM00533	DNAend	633	946	6.4E-82	T	12-08-2023	IPR007696	DNA mismatch repair protein MutS, core	GO:0005524|GO:0006298|GO:0030983
KAF2436750.1	2bc175b4f48a43f478fea58152635208	1207	MobiDBLite	mobidb-lite	consensus disorder prediction	249	268	-	T	12-08-2023	-	-
KAF2436750.1	2bc175b4f48a43f478fea58152635208	1207	Gene3D	G3DSA:1.10.1420.10	-	755	886	2.6E-87	T	12-08-2023	-	-
KAF2436750.1	2bc175b4f48a43f478fea58152635208	1207	MobiDBLite	mobidb-lite	consensus disorder prediction	125	161	-	T	12-08-2023	-	-
KAF2436750.1	2bc175b4f48a43f478fea58152635208	1207	FunFam	G3DSA:1.10.1420.10:FF:000014	DNA mismatch repair protein	617	770	3.4E-61	T	12-08-2023	-	-
KAF2436750.1	2bc175b4f48a43f478fea58152635208	1207	SUPERFAMILY	SSF48334	DNA repair protein MutS, domain III	616	915	1.31E-76	T	12-08-2023	IPR036187	DNA mismatch repair protein MutS, core domain superfamily	-
KAF2436750.1	2bc175b4f48a43f478fea58152635208	1207	Gene3D	G3DSA:3.40.50.300	-	921	1202	9.2E-89	T	12-08-2023	IPR027417	P-loop containing nucleoside triphosphate hydrolase	-
KAF2436750.1	2bc175b4f48a43f478fea58152635208	1207	SMART	SM00534	mutATP5	962	1151	2.0E-91	T	12-08-2023	IPR000432	DNA mismatch repair protein MutS, C-terminal	GO:0005524|GO:0006298|GO:0030983
KAF2436750.1	2bc175b4f48a43f478fea58152635208	1207	FunFam	G3DSA:3.40.50.300:FF:000771	DNA mismatch repair protein	921	1170	4.6E-142	T	12-08-2023	-	-
KAF2436750.1	2bc175b4f48a43f478fea58152635208	1207	Gene3D	G3DSA:1.10.1420.10	-	617	910	2.6E-87	T	12-08-2023	-	-
KAF2436750.1	2bc175b4f48a43f478fea58152635208	1207	Pfam	PF01624	MutS domain I	315	435	2.6E-31	T	12-08-2023	IPR007695	DNA mismatch repair protein MutS-like, N-terminal	GO:0005524|GO:0006298|GO:0030983
KAF2436750.1	2bc175b4f48a43f478fea58152635208	1207	MobiDBLite	mobidb-lite	consensus disorder prediction	1	279	-	T	12-08-2023	-	-
KAF2436750.1	2bc175b4f48a43f478fea58152635208	1207	FunFam	G3DSA:3.40.1170.10:FF:000002	DNA mismatch repair protein	272	441	2.4E-64	T	12-08-2023	-	-
KAF2436750.1	2bc175b4f48a43f478fea58152635208	1207	SUPERFAMILY	SSF53150	DNA repair protein MutS, domain II	431	605	1.12E-14	T	12-08-2023	IPR036678	MutS, connector domain superfamily	GO:0005524|GO:0006298|GO:0030983
KAF2436750.1	2bc175b4f48a43f478fea58152635208	1207	Gene3D	G3DSA:3.40.1170.10	DNA repair protein MutS, domain I	272	440	3.7E-55	T	12-08-2023	IPR016151	DNA mismatch repair protein MutS, N-terminal	GO:0005524|GO:0006298|GO:0030983
KAF2436750.1	2bc175b4f48a43f478fea58152635208	1207	SUPERFAMILY	SSF55271	DNA repair protein MutS, domain I	302	432	3.92E-32	T	12-08-2023	IPR016151	DNA mismatch repair protein MutS, N-terminal	GO:0005524|GO:0006298|GO:0030983
KAF2436750.1	2bc175b4f48a43f478fea58152635208	1207	PIRSF	PIRSF037677	Msh6	5	1202	0.0	T	12-08-2023	IPR017261	DNA mismatch repair protein MutS/MSH	GO:0006298|GO:0030983
KAF2436750.1	2bc175b4f48a43f478fea58152635208	1207	PANTHER	PTHR11361	DNA MISMATCH REPAIR PROTEIN MUTS FAMILY MEMBER	317	1160	1.5E-175	T	12-08-2023	IPR045076	DNA mismatch repair MutS family	GO:0005524|GO:0006298|GO:0030983|GO:0140664
KAF2436750.1	2bc175b4f48a43f478fea58152635208	1207	Coils	Coil	Coil	857	877	-	T	12-08-2023	-	-
KAF2436750.1	2bc175b4f48a43f478fea58152635208	1207	FunFam	G3DSA:3.30.420.110:FF:000006	DNA mismatch repair protein	444	616	3.4E-79	T	12-08-2023	-	-
EJK50176.1	8c9392e25d6043789fd5626161461e16	1172	Gene3D	G3DSA:3.30.1370.110	-	1080	1168	2.7E-15	T	12-08-2023	IPR036063	Smr domain superfamily	-
EJK50176.1	8c9392e25d6043789fd5626161461e16	1172	Pfam	PF01713	Smr domain	1091	1167	4.9E-9	T	12-08-2023	IPR002625	Smr domain	-
EJK50176.1	8c9392e25d6043789fd5626161461e16	1172	SUPERFAMILY	SSF48334	DNA repair protein MutS, domain III	469	627	3.14E-8	T	12-08-2023	IPR036187	DNA mismatch repair protein MutS, core domain superfamily	-
EJK50176.1	8c9392e25d6043789fd5626161461e16	1172	MobiDBLite	mobidb-lite	consensus disorder prediction	1	85	-	T	12-08-2023	-	-
EJK50176.1	8c9392e25d6043789fd5626161461e16	1172	MobiDBLite	mobidb-lite	consensus disorder prediction	1053	1084	-	T	12-08-2023	-	-
EJK50176.1	8c9392e25d6043789fd5626161461e16	1172	SMART	SM00533	DNAend	358	660	1.5E-4	T	12-08-2023	IPR007696	DNA mismatch repair protein MutS, core	GO:0005524|GO:0006298|GO:0030983
EJK50176.1	8c9392e25d6043789fd5626161461e16	1172	SUPERFAMILY	SSF52540	P-loop containing nucleoside triphosphate hydrolases	638	861	3.83E-36	T	12-08-2023	IPR027417	P-loop containing nucleoside triphosphate hydrolase	-
EJK50176.1	8c9392e25d6043789fd5626161461e16	1172	Pfam	PF00488	MutS domain V	679	860	1.4E-28	T	12-08-2023	IPR000432	DNA mismatch repair protein MutS, C-terminal	GO:0005524|GO:0006298|GO:0030983
EJK50176.1	8c9392e25d6043789fd5626161461e16	1172	Gene3D	G3DSA:3.40.50.300	-	638	945	1.4E-70	T	12-08-2023	IPR027417	P-loop containing nucleoside triphosphate hydrolase	-
EJK50176.1	8c9392e25d6043789fd5626161461e16	1172	MobiDBLite	mobidb-lite	consensus disorder prediction	9	35	-	T	12-08-2023	-	-
EJK50176.1	8c9392e25d6043789fd5626161461e16	1172	Coils	Coil	Coil	860	931	-	T	12-08-2023	-	-
EJK50176.1	8c9392e25d6043789fd5626161461e16	1172	ProSiteProfiles	PS50828	Smr domain profile.	1115	1167	12.234414	T	12-08-2023	IPR002625	Smr domain	-
EJK50176.1	8c9392e25d6043789fd5626161461e16	1172	SMART	SM00534	mutATP5	676	861	5.9E-48	T	12-08-2023	IPR000432	DNA mismatch repair protein MutS, C-terminal	GO:0005524|GO:0006298|GO:0030983
EJK50176.1	8c9392e25d6043789fd5626161461e16	1172	MobiDBLite	mobidb-lite	consensus disorder prediction	1054	1084	-	T	12-08-2023	-	-
EJK50176.1	8c9392e25d6043789fd5626161461e16	1172	PANTHER	PTHR11361	DNA MISMATCH REPAIR PROTEIN MUTS FAMILY MEMBER	468	907	2.7E-71	T	12-08-2023	IPR045076	DNA mismatch repair MutS family	GO:0005524|GO:0006298|GO:0030983|GO:0140664
XP_058429256.1	142b06b5d164b0598743d8450d4c8307	1340	FunFam	G3DSA:3.30.420.110:FF:000004	DNA mismatch repair protein	516	711	3.9E-109	T	12-08-2023	-	-
XP_058429256.1	142b06b5d164b0598743d8450d4c8307	1340	Pfam	PF05188	MutS domain II	518	677	1.6E-9	T	12-08-2023	IPR007860	DNA mismatch repair protein MutS, connector domain	GO:0005524|GO:0006298|GO:0030983
XP_058429256.1	142b06b5d164b0598743d8450d4c8307	1340	ProSitePatterns	PS00486	DNA mismatch repair proteins mutS family signature.	1188	1204	-	T	12-08-2023	IPR000432	DNA mismatch repair protein MutS, C-terminal	GO:0005524|GO:0006298|GO:0030983
XP_058429256.1	142b06b5d164b0598743d8450d4c8307	1340	SMART	SM00533	DNAend	732	1082	3.5E-87	T	12-08-2023	IPR007696	DNA mismatch repair protein MutS, core	GO:0005524|GO:0006298|GO:0030983
XP_058429256.1	142b06b5d164b0598743d8450d4c8307	1340	Gene3D	G3DSA:3.40.50.300	-	1052	1315	5.2E-100	T	12-08-2023	IPR027417	P-loop containing nucleoside triphosphate hydrolase	-
XP_058429256.1	142b06b5d164b0598743d8450d4c8307	1340	SUPERFAMILY	SSF52540	P-loop containing nucleoside triphosphate hydrolases	1067	1305	1.57E-50	T	12-08-2023	IPR027417	P-loop containing nucleoside triphosphate hydrolase	-
XP_058429256.1	142b06b5d164b0598743d8450d4c8307	1340	PANTHER	PTHR11361	DNA MISMATCH REPAIR PROTEIN MUTS FAMILY MEMBER	390	1317	5.2E-201	T	12-08-2023	IPR045076	DNA mismatch repair MutS family	GO:0005524|GO:0006298|GO:0030983|GO:0140664
XP_058429256.1	142b06b5d164b0598743d8450d4c8307	1340	Pfam	PF05190	MutS family domain IV	911	1003	3.1E-20	T	12-08-2023	IPR007861	DNA mismatch repair protein MutS, clamp	GO:0005524|GO:0006298|GO:0030983
XP_058429256.1	142b06b5d164b0598743d8450d4c8307	1340	Pfam	PF00855	PWWP domain	73	163	3.5E-20	T	12-08-2023	IPR000313	PWWP domain	-
XP_058429256.1	142b06b5d164b0598743d8450d4c8307	1340	SUPERFAMILY	SSF55271	DNA repair protein MutS, domain I	375	501	4.58E-34	T	12-08-2023	IPR016151	DNA mismatch repair protein MutS, N-terminal	GO:0005524|GO:0006298|GO:0030983
XP_058429256.1	142b06b5d164b0598743d8450d4c8307	1340	Gene3D	G3DSA:3.40.1170.10	DNA repair protein MutS, domain I	342	511	6.2E-62	T	12-08-2023	IPR016151	DNA mismatch repair protein MutS, N-terminal	GO:0005524|GO:0006298|GO:0030983
XP_058429256.1	142b06b5d164b0598743d8450d4c8307	1340	PIRSF	PIRSF037677	Msh6	65	1340	0.0	T	12-08-2023	IPR017261	DNA mismatch repair protein MutS/MSH	GO:0006298|GO:0030983
XP_058429256.1	142b06b5d164b0598743d8450d4c8307	1340	FunFam	G3DSA:1.10.1420.10:FF:000005	DNA mismatch repair protein	887	1019	3.0E-61	T	12-08-2023	-	-
XP_058429256.1	142b06b5d164b0598743d8450d4c8307	1340	ProSiteProfiles	PS50812	PWWP domain profile.	72	134	16.549711	T	12-08-2023	IPR000313	PWWP domain	-
XP_058429256.1	142b06b5d164b0598743d8450d4c8307	1340	SMART	SM00293	PWWP_4	70	132	2.4E-28	T	12-08-2023	IPR000313	PWWP domain	-
XP_058429256.1	142b06b5d164b0598743d8450d4c8307	1340	CDD	cd05837	PWWP_MSH6	70	173	1.31497E-56	T	12-08-2023	-	-
XP_058429256.1	142b06b5d164b0598743d8450d4c8307	1340	MobiDBLite	mobidb-lite	consensus disorder prediction	227	257	-	T	12-08-2023	-	-
XP_058429256.1	142b06b5d164b0598743d8450d4c8307	1340	Gene3D	G3DSA:3.30.420.110	MutS, connector domain	516	711	3.8E-70	T	12-08-2023	IPR036678	MutS, connector domain superfamily	GO:0005524|GO:0006298|GO:0030983
XP_058429256.1	142b06b5d164b0598743d8450d4c8307	1340	Pfam	PF01624	MutS domain I	387	504	1.4E-34	T	12-08-2023	IPR007695	DNA mismatch repair protein MutS-like, N-terminal	GO:0005524|GO:0006298|GO:0030983
XP_058429256.1	142b06b5d164b0598743d8450d4c8307	1340	Gene3D	G3DSA:1.10.1420.10	-	887	1019	6.6E-130	T	12-08-2023	-	-
XP_058429256.1	142b06b5d164b0598743d8450d4c8307	1340	MobiDBLite	mobidb-lite	consensus disorder prediction	173	340	-	T	12-08-2023	-	-
XP_058429256.1	142b06b5d164b0598743d8450d4c8307	1340	MobiDBLite	mobidb-lite	consensus disorder prediction	306	340	-	T	12-08-2023	-	-
XP_058429256.1	142b06b5d164b0598743d8450d4c8307	1340	Gene3D	G3DSA:2.30.30.140	-	54	181	7.8E-55	T	12-08-2023	-	-
XP_058429256.1	142b06b5d164b0598743d8450d4c8307	1340	Pfam	PF05192	MutS domain III	718	1043	1.5E-38	T	12-08-2023	IPR007696	DNA mismatch repair protein MutS, core	GO:0005524|GO:0006298|GO:0030983
XP_058429256.1	142b06b5d164b0598743d8450d4c8307	1340	SUPERFAMILY	SSF48334	DNA repair protein MutS, domain III	715	1047	3.92E-62	T	12-08-2023	IPR036187	DNA mismatch repair protein MutS, core domain superfamily	-
XP_058429256.1	142b06b5d164b0598743d8450d4c8307	1340	FunFam	G3DSA:1.10.1420.10:FF:000006	DNA mismatch repair protein	712	885	1.3E-85	T	12-08-2023	-	-
XP_058429256.1	142b06b5d164b0598743d8450d4c8307	1340	FunFam	G3DSA:3.40.1170.10:FF:000002	DNA mismatch repair protein	343	510	8.0E-79	T	12-08-2023	-	-
XP_058429256.1	142b06b5d164b0598743d8450d4c8307	1340	Gene3D	G3DSA:1.10.1420.10	-	712	1043	6.6E-130	T	12-08-2023	-	-
XP_058429256.1	142b06b5d164b0598743d8450d4c8307	1340	SUPERFAMILY	SSF63748	Tudor/PWWP/MBT	66	189	1.68E-28	T	12-08-2023	-	-
XP_058429256.1	142b06b5d164b0598743d8450d4c8307	1340	Pfam	PF00488	MutS domain V	1111	1303	1.4E-71	T	12-08-2023	IPR000432	DNA mismatch repair protein MutS, C-terminal	GO:0005524|GO:0006298|GO:0030983
XP_058429256.1	142b06b5d164b0598743d8450d4c8307	1340	SMART	SM00534	mutATP5	1107	1301	2.7E-118	T	12-08-2023	IPR000432	DNA mismatch repair protein MutS, C-terminal	GO:0005524|GO:0006298|GO:0030983
XP_058429256.1	142b06b5d164b0598743d8450d4c8307	1340	FunFam	G3DSA:3.40.50.300:FF:000645	DNA mismatch repair protein	1052	1315	5.4E-166	T	12-08-2023	-	-
XP_058429256.1	142b06b5d164b0598743d8450d4c8307	1340	FunFam	G3DSA:2.30.30.140:FF:000069	DNA mismatch repair protein	51	181	1.1E-76	T	12-08-2023	-	-
KAG8985310.1	8c4b0aa8c525b91a73bda8f9c79963cc	832	Pfam	PF05192	MutS domain III	154	461	1.4E-31	T	12-08-2023	IPR007696	DNA mismatch repair protein MutS, core	GO:0005524|GO:0006298|GO:0030983
KAG8985310.1	8c4b0aa8c525b91a73bda8f9c79963cc	832	Gene3D	G3DSA:3.40.50.300	-	498	778	1.5E-102	T	12-08-2023	IPR027417	P-loop containing nucleoside triphosphate hydrolase	-
KAG8985310.1	8c4b0aa8c525b91a73bda8f9c79963cc	832	SUPERFAMILY	SSF48334	DNA repair protein MutS, domain III	152	461	1.57E-62	T	12-08-2023	IPR036187	DNA mismatch repair protein MutS, core domain superfamily	-
KAG8985310.1	8c4b0aa8c525b91a73bda8f9c79963cc	832	SMART	SM00534	mutATP5	540	736	9.2E-122	T	12-08-2023	IPR000432	DNA mismatch repair protein MutS, C-terminal	GO:0005524|GO:0006298|GO:0030983
KAG8985310.1	8c4b0aa8c525b91a73bda8f9c79963cc	832	Gene3D	G3DSA:3.30.420.110	MutS, connector domain	1	146	7.8E-48	T	12-08-2023	IPR036678	MutS, connector domain superfamily	GO:0005524|GO:0006298|GO:0030983
KAG8985310.1	8c4b0aa8c525b91a73bda8f9c79963cc	832	Gene3D	G3DSA:1.10.1420.10	-	327	408	4.1E-27	T	12-08-2023	-	-
KAG8985310.1	8c4b0aa8c525b91a73bda8f9c79963cc	832	SMART	SM00533	DNAend	171	523	2.4E-68	T	12-08-2023	IPR007696	DNA mismatch repair protein MutS, core	GO:0005524|GO:0006298|GO:0030983
KAG8985310.1	8c4b0aa8c525b91a73bda8f9c79963cc	832	PANTHER	PTHR11361	DNA MISMATCH REPAIR PROTEIN MUTS FAMILY MEMBER	483	754	7.5E-148	T	12-08-2023	IPR045076	DNA mismatch repair MutS family	GO:0005524|GO:0006298|GO:0030983|GO:0140664
KAG8985310.1	8c4b0aa8c525b91a73bda8f9c79963cc	832	SUPERFAMILY	SSF52540	P-loop containing nucleoside triphosphate hydrolases	497	740	9.52E-57	T	12-08-2023	IPR027417	P-loop containing nucleoside triphosphate hydrolase	-
KAG8985310.1	8c4b0aa8c525b91a73bda8f9c79963cc	832	Pfam	PF05190	MutS family domain IV	328	420	3.6E-17	T	12-08-2023	IPR007861	DNA mismatch repair protein MutS, clamp	GO:0005524|GO:0006298|GO:0030983
KAG8985310.1	8c4b0aa8c525b91a73bda8f9c79963cc	832	Pfam	PF05188	MutS domain II	9	138	3.2E-17	T	12-08-2023	IPR007860	DNA mismatch repair protein MutS, connector domain	GO:0005524|GO:0006298|GO:0030983
KAG8985310.1	8c4b0aa8c525b91a73bda8f9c79963cc	832	Pfam	PF00488	MutS domain V	543	739	7.3E-84	T	12-08-2023	IPR000432	DNA mismatch repair protein MutS, C-terminal	GO:0005524|GO:0006298|GO:0030983
KAG8985310.1	8c4b0aa8c525b91a73bda8f9c79963cc	832	Gene3D	G3DSA:1.10.1420.10	-	147	326	3.9E-35	T	12-08-2023	-	-
KAG8985310.1	8c4b0aa8c525b91a73bda8f9c79963cc	832	PIRSF	PIRSF005813	MSH2	1	475	2.5E-155	T	12-08-2023	IPR011184	DNA mismatch repair Msh2-type	GO:0005524|GO:0006298|GO:0030983
KAG8985310.1	8c4b0aa8c525b91a73bda8f9c79963cc	832	PIRSF	PIRSF005813	MSH2	480	831	1.1E-162	T	12-08-2023	IPR011184	DNA mismatch repair Msh2-type	GO:0005524|GO:0006298|GO:0030983
KAG8985310.1	8c4b0aa8c525b91a73bda8f9c79963cc	832	FunFam	G3DSA:3.30.420.110:FF:000002	DNA mismatch repair protein	1	146	1.3E-55	T	12-08-2023	-	-
KAG8985310.1	8c4b0aa8c525b91a73bda8f9c79963cc	832	FunFam	G3DSA:1.10.1420.10:FF:000015	DNA mismatch repair protein Msh2	326	408	2.8E-25	T	12-08-2023	-	-
KAG8985310.1	8c4b0aa8c525b91a73bda8f9c79963cc	832	FunFam	G3DSA:3.40.50.300:FF:000925	DNA mismatch repair protein MSH2	498	789	4.9E-142	T	12-08-2023	-	-
KAG8985310.1	8c4b0aa8c525b91a73bda8f9c79963cc	832	CDD	cd03285	ABC_MSH2_euk	511	739	6.17235E-152	T	12-08-2023	IPR032642	DNA mismatch repair protein Msh2, ATP-binding cassette domain	GO:0005524
KAG8985310.1	8c4b0aa8c525b91a73bda8f9c79963cc	832	FunFam	G3DSA:1.10.1420.10:FF:000017	DNA mismatch repair protein Msh2	148	323	2.3E-55	T	12-08-2023	-	-
KAG8985310.1	8c4b0aa8c525b91a73bda8f9c79963cc	832	ProSitePatterns	PS00486	DNA mismatch repair proteins mutS family signature.	621	637	-	T	12-08-2023	IPR000432	DNA mismatch repair protein MutS, C-terminal	GO:0005524|GO:0006298|GO:0030983
KAI2640522.1	4cf7f313ac0a53611085c777e6a6696e	1112	FunFam	G3DSA:1.10.1420.10:FF:000042	DNA mismatch repair protein Msh1	399	593	9.0E-69	T	12-08-2023	-	-
KAI2640522.1	4cf7f313ac0a53611085c777e6a6696e	1112	Pfam	PF05192	MutS domain III	405	786	5.0E-49	T	12-08-2023	IPR007696	DNA mismatch repair protein MutS, core	GO:0005524|GO:0006298|GO:0030983
KAI2640522.1	4cf7f313ac0a53611085c777e6a6696e	1112	ProSitePatterns	PS00486	DNA mismatch repair proteins mutS family signature.	964	980	-	T	12-08-2023	IPR000432	DNA mismatch repair protein MutS, C-terminal	GO:0005524|GO:0006298|GO:0030983
KAI2640522.1	4cf7f313ac0a53611085c777e6a6696e	1112	SUPERFAMILY	SSF48334	DNA repair protein MutS, domain III	403	792	5.1E-55	T	12-08-2023	IPR036187	DNA mismatch repair protein MutS, core domain superfamily	-
KAI2640522.1	4cf7f313ac0a53611085c777e6a6696e	1112	Gene3D	G3DSA:3.40.1170.10	DNA repair protein MutS, domain I	95	219	1.0E-26	T	12-08-2023	IPR016151	DNA mismatch repair protein MutS, N-terminal	GO:0005524|GO:0006298|GO:0030983
KAI2640522.1	4cf7f313ac0a53611085c777e6a6696e	1112	Pfam	PF00488	MutS domain V	885	1079	1.0E-61	T	12-08-2023	IPR000432	DNA mismatch repair protein MutS, C-terminal	GO:0005524|GO:0006298|GO:0030983
KAI2640522.1	4cf7f313ac0a53611085c777e6a6696e	1112	SMART	SM00533	DNAend	420	851	3.4E-40	T	12-08-2023	IPR007696	DNA mismatch repair protein MutS, core	GO:0005524|GO:0006298|GO:0030983
KAI2640522.1	4cf7f313ac0a53611085c777e6a6696e	1112	MobiDBLite	mobidb-lite	consensus disorder prediction	1086	1112	-	T	12-08-2023	-	-
KAI2640522.1	4cf7f313ac0a53611085c777e6a6696e	1112	Gene3D	G3DSA:1.10.1420.10	-	398	577	1.6E-32	T	12-08-2023	-	-
KAI2640522.1	4cf7f313ac0a53611085c777e6a6696e	1112	Gene3D	G3DSA:1.10.1420.10	-	731	786	3.3E-7	T	12-08-2023	-	-
KAI2640522.1	4cf7f313ac0a53611085c777e6a6696e	1112	Gene3D	G3DSA:3.40.50.300	-	832	1111	1.3E-78	T	12-08-2023	IPR027417	P-loop containing nucleoside triphosphate hydrolase	-
KAI2640522.1	4cf7f313ac0a53611085c777e6a6696e	1112	FunFam	G3DSA:3.40.1170.10:FF:000010	DNA mismatch repair protein Msh1	93	219	3.3E-60	T	12-08-2023	-	-
KAI2640522.1	4cf7f313ac0a53611085c777e6a6696e	1112	Gene3D	G3DSA:1.10.1420.10	-	626	730	3.3E-7	T	12-08-2023	-	-
KAI2640522.1	4cf7f313ac0a53611085c777e6a6696e	1112	Pfam	PF05188	MutS domain II	262	318	3.4E-9	T	12-08-2023	IPR007860	DNA mismatch repair protein MutS, connector domain	GO:0005524|GO:0006298|GO:0030983
KAI2640522.1	4cf7f313ac0a53611085c777e6a6696e	1112	SUPERFAMILY	SSF53150	DNA repair protein MutS, domain II	215	416	1.12E-22	T	12-08-2023	IPR036678	MutS, connector domain superfamily	GO:0005524|GO:0006298|GO:0030983
KAI2640522.1	4cf7f313ac0a53611085c777e6a6696e	1112	Pfam	PF01624	MutS domain I	113	217	1.3E-17	T	12-08-2023	IPR007695	DNA mismatch repair protein MutS-like, N-terminal	GO:0005524|GO:0006298|GO:0030983
KAI2640522.1	4cf7f313ac0a53611085c777e6a6696e	1112	SUPERFAMILY	SSF55271	DNA repair protein MutS, domain I	96	213	1.31E-28	T	12-08-2023	IPR016151	DNA mismatch repair protein MutS, N-terminal	GO:0005524|GO:0006298|GO:0030983
KAI2640522.1	4cf7f313ac0a53611085c777e6a6696e	1112	Gene3D	G3DSA:3.30.420.110	MutS, connector domain	260	393	4.9E-12	T	12-08-2023	IPR036678	MutS, connector domain superfamily	GO:0005524|GO:0006298|GO:0030983
KAI2640522.1	4cf7f313ac0a53611085c777e6a6696e	1112	PIRSF	PIRSF037677	Msh6	376	633	4.4E-20	T	12-08-2023	IPR017261	DNA mismatch repair protein MutS/MSH	GO:0006298|GO:0030983
KAI2640522.1	4cf7f313ac0a53611085c777e6a6696e	1112	PIRSF	PIRSF037677	Msh6	111	342	4.4E-11	T	12-08-2023	IPR017261	DNA mismatch repair protein MutS/MSH	GO:0006298|GO:0030983
KAI2640522.1	4cf7f313ac0a53611085c777e6a6696e	1112	PIRSF	PIRSF037677	Msh6	702	1111	3.7E-64	T	12-08-2023	IPR017261	DNA mismatch repair protein MutS/MSH	GO:0006298|GO:0030983
KAI2640522.1	4cf7f313ac0a53611085c777e6a6696e	1112	SMART	SM00534	mutATP5	882	1078	8.4E-85	T	12-08-2023	IPR000432	DNA mismatch repair protein MutS, C-terminal	GO:0005524|GO:0006298|GO:0030983
KAI2640522.1	4cf7f313ac0a53611085c777e6a6696e	1112	SUPERFAMILY	SSF52540	P-loop containing nucleoside triphosphate hydrolases	841	1080	3.4E-41	T	12-08-2023	IPR027417	P-loop containing nucleoside triphosphate hydrolase	-
KAI2640522.1	4cf7f313ac0a53611085c777e6a6696e	1112	MobiDBLite	mobidb-lite	consensus disorder prediction	56	96	-	T	12-08-2023	-	-
KAI2640522.1	4cf7f313ac0a53611085c777e6a6696e	1112	MobiDBLite	mobidb-lite	consensus disorder prediction	696	721	-	T	12-08-2023	-	-
KAI2640522.1	4cf7f313ac0a53611085c777e6a6696e	1112	PANTHER	PTHR11361	DNA MISMATCH REPAIR PROTEIN MUTS FAMILY MEMBER	144	1088	4.8E-122	T	12-08-2023	IPR045076	DNA mismatch repair MutS family	GO:0005524|GO:0006298|GO:0030983|GO:0140664
KAI2640522.1	4cf7f313ac0a53611085c777e6a6696e	1112	MobiDBLite	mobidb-lite	consensus disorder prediction	1076	1112	-	T	12-08-2023	-	-
XP_050846790.1	27119c29ef66af5b89c2e3235fbbc1c1	903	SUPERFAMILY	SSF53150	DNA repair protein MutS, domain II	135	278	1.83E-8	T	12-08-2023	IPR036678	MutS, connector domain superfamily	GO:0005524|GO:0006298|GO:0030983
XP_050846790.1	27119c29ef66af5b89c2e3235fbbc1c1	903	Gene3D	G3DSA:3.40.1170.10	DNA repair protein MutS, domain I	1	100	5.5E-31	T	12-08-2023	IPR016151	DNA mismatch repair protein MutS, N-terminal	GO:0005524|GO:0006298|GO:0030983
XP_050846790.1	27119c29ef66af5b89c2e3235fbbc1c1	903	Pfam	PF05192	MutS domain III	282	587	9.8E-30	T	12-08-2023	IPR007696	DNA mismatch repair protein MutS, core	GO:0005524|GO:0006298|GO:0030983
XP_050846790.1	27119c29ef66af5b89c2e3235fbbc1c1	903	SUPERFAMILY	SSF52540	P-loop containing nucleoside triphosphate hydrolases	597	831	2.09E-53	T	12-08-2023	IPR027417	P-loop containing nucleoside triphosphate hydrolase	-
XP_050846790.1	27119c29ef66af5b89c2e3235fbbc1c1	903	SUPERFAMILY	SSF48334	DNA repair protein MutS, domain III	279	592	1.7E-68	T	12-08-2023	IPR036187	DNA mismatch repair protein MutS, core domain superfamily	-
XP_050846790.1	27119c29ef66af5b89c2e3235fbbc1c1	903	Gene3D	G3DSA:1.10.1420.10	-	406	531	4.4E-68	T	12-08-2023	-	-
XP_050846790.1	27119c29ef66af5b89c2e3235fbbc1c1	903	Gene3D	G3DSA:3.40.50.300	-	598	902	6.5E-101	T	12-08-2023	IPR027417	P-loop containing nucleoside triphosphate hydrolase	-
XP_050846790.1	27119c29ef66af5b89c2e3235fbbc1c1	903	Pfam	PF05188	MutS domain II	129	263	4.0E-18	T	12-08-2023	IPR007860	DNA mismatch repair protein MutS, connector domain	GO:0005524|GO:0006298|GO:0030983
XP_050846790.1	27119c29ef66af5b89c2e3235fbbc1c1	903	Pfam	PF00488	MutS domain V	644	830	3.3E-82	T	12-08-2023	IPR000432	DNA mismatch repair protein MutS, C-terminal	GO:0005524|GO:0006298|GO:0030983
XP_050846790.1	27119c29ef66af5b89c2e3235fbbc1c1	903	SMART	SM00534	mutATP5	640	827	1.0E-112	T	12-08-2023	IPR000432	DNA mismatch repair protein MutS, C-terminal	GO:0005524|GO:0006298|GO:0030983
XP_050846790.1	27119c29ef66af5b89c2e3235fbbc1c1	903	Coils	Coil	Coil	418	438	-	T	12-08-2023	-	-
XP_050846790.1	27119c29ef66af5b89c2e3235fbbc1c1	903	PANTHER	PTHR11361	DNA MISMATCH REPAIR PROTEIN MUTS FAMILY MEMBER	59	836	1.1E-162	T	12-08-2023	IPR045076	DNA mismatch repair MutS family	GO:0005524|GO:0006298|GO:0030983|GO:0140664
XP_050846790.1	27119c29ef66af5b89c2e3235fbbc1c1	903	PIRSF	PIRSF005813	MSH2	2	900	0.0	T	12-08-2023	IPR011184	DNA mismatch repair Msh2-type	GO:0005524|GO:0006298|GO:0030983
XP_050846790.1	27119c29ef66af5b89c2e3235fbbc1c1	903	Coils	Coil	Coil	449	476	-	T	12-08-2023	-	-
XP_050846790.1	27119c29ef66af5b89c2e3235fbbc1c1	903	FunFam	G3DSA:3.30.420.110:FF:000002	DNA mismatch repair protein	101	273	1.3E-51	T	12-08-2023	-	-
XP_050846790.1	27119c29ef66af5b89c2e3235fbbc1c1	903	Gene3D	G3DSA:1.10.1420.10	-	278	587	4.4E-68	T	12-08-2023	-	-
XP_050846790.1	27119c29ef66af5b89c2e3235fbbc1c1	903	FunFam	G3DSA:1.10.1420.10:FF:000003	DNA mismatch repair protein	276	494	3.2E-66	T	12-08-2023	-	-
XP_050846790.1	27119c29ef66af5b89c2e3235fbbc1c1	903	Pfam	PF01624	MutS domain I	7	107	1.2E-11	T	12-08-2023	IPR007695	DNA mismatch repair protein MutS-like, N-terminal	GO:0005524|GO:0006298|GO:0030983
XP_050846790.1	27119c29ef66af5b89c2e3235fbbc1c1	903	FunFam	G3DSA:3.40.50.300:FF:001115	DNA mismatch repair protein MSH2	598	891	4.0E-122	T	12-08-2023	-	-
XP_050846790.1	27119c29ef66af5b89c2e3235fbbc1c1	903	Pfam	PF05190	MutS family domain IV	451	546	6.8E-20	T	12-08-2023	IPR007861	DNA mismatch repair protein MutS, clamp	GO:0005524|GO:0006298|GO:0030983
XP_050846790.1	27119c29ef66af5b89c2e3235fbbc1c1	903	Gene3D	G3DSA:3.30.420.110	MutS, connector domain	101	273	4.5E-55	T	12-08-2023	IPR036678	MutS, connector domain superfamily	GO:0005524|GO:0006298|GO:0030983
XP_050846790.1	27119c29ef66af5b89c2e3235fbbc1c1	903	ProSitePatterns	PS00486	DNA mismatch repair proteins mutS family signature.	721	737	-	T	12-08-2023	IPR000432	DNA mismatch repair protein MutS, C-terminal	GO:0005524|GO:0006298|GO:0030983
XP_050846790.1	27119c29ef66af5b89c2e3235fbbc1c1	903	SMART	SM00533	DNAend	301	623	2.4E-75	T	12-08-2023	IPR007696	DNA mismatch repair protein MutS, core	GO:0005524|GO:0006298|GO:0030983
XP_037939091.1	dc2ef5c5a78464e851fc21cd46ddada6	639	PIRSF	PIRSF037677	Msh6	4	637	1.7E-209	T	12-08-2023	IPR017261	DNA mismatch repair protein MutS/MSH	GO:0006298|GO:0030983
XP_037939091.1	dc2ef5c5a78464e851fc21cd46ddada6	639	Coils	Coil	Coil	222	242	-	T	12-08-2023	-	-
XP_037939091.1	dc2ef5c5a78464e851fc21cd46ddada6	639	SUPERFAMILY	SSF52540	P-loop containing nucleoside triphosphate hydrolases	373	601	1.02E-49	T	12-08-2023	IPR027417	P-loop containing nucleoside triphosphate hydrolase	-
XP_037939091.1	dc2ef5c5a78464e851fc21cd46ddada6	639	FunFam	G3DSA:1.10.1420.10:FF:000005	DNA mismatch repair protein	193	326	5.7E-42	T	12-08-2023	-	-
XP_037939091.1	dc2ef5c5a78464e851fc21cd46ddada6	639	Pfam	PF00488	MutS domain V	408	600	1.1E-70	T	12-08-2023	IPR000432	DNA mismatch repair protein MutS, C-terminal	GO:0005524|GO:0006298|GO:0030983
XP_037939091.1	dc2ef5c5a78464e851fc21cd46ddada6	639	SMART	SM00533	DNAend	44	389	4.0E-51	T	12-08-2023	IPR007696	DNA mismatch repair protein MutS, core	GO:0005524|GO:0006298|GO:0030983
XP_037939091.1	dc2ef5c5a78464e851fc21cd46ddada6	639	SUPERFAMILY	SSF48334	DNA repair protein MutS, domain III	45	357	3.53E-58	T	12-08-2023	IPR036187	DNA mismatch repair protein MutS, core domain superfamily	-
XP_037939091.1	dc2ef5c5a78464e851fc21cd46ddada6	639	Gene3D	G3DSA:1.10.1420.10	-	182	326	4.4E-97	T	12-08-2023	-	-
XP_037939091.1	dc2ef5c5a78464e851fc21cd46ddada6	639	FunFam	G3DSA:3.40.50.300:FF:002677	DNA mismatch repair protein	361	638	3.5E-141	T	12-08-2023	-	-
XP_037939091.1	dc2ef5c5a78464e851fc21cd46ddada6	639	Gene3D	G3DSA:1.10.1420.10	-	30	350	4.4E-97	T	12-08-2023	-	-
XP_037939091.1	dc2ef5c5a78464e851fc21cd46ddada6	639	CDD	cd03286	ABC_MSH6_euk	378	593	1.44037E-119	T	12-08-2023	-	-
XP_037939091.1	dc2ef5c5a78464e851fc21cd46ddada6	639	ProSitePatterns	PS00486	DNA mismatch repair proteins mutS family signature.	485	501	-	T	12-08-2023	IPR000432	DNA mismatch repair protein MutS, C-terminal	GO:0005524|GO:0006298|GO:0030983
XP_037939091.1	dc2ef5c5a78464e851fc21cd46ddada6	639	SMART	SM00534	mutATP5	404	598	1.2E-104	T	12-08-2023	IPR000432	DNA mismatch repair protein MutS, C-terminal	GO:0005524|GO:0006298|GO:0030983
XP_037939091.1	dc2ef5c5a78464e851fc21cd46ddada6	639	Gene3D	G3DSA:3.40.50.300	-	358	611	1.2E-91	T	12-08-2023	IPR027417	P-loop containing nucleoside triphosphate hydrolase	-
XP_037939091.1	dc2ef5c5a78464e851fc21cd46ddada6	639	Pfam	PF05192	MutS domain III	35	350	1.8E-31	T	12-08-2023	IPR007696	DNA mismatch repair protein MutS, core	GO:0005524|GO:0006298|GO:0030983
XP_037939091.1	dc2ef5c5a78464e851fc21cd46ddada6	639	Pfam	PF05190	MutS family domain IV	217	310	1.2E-12	T	12-08-2023	IPR007861	DNA mismatch repair protein MutS, clamp	GO:0005524|GO:0006298|GO:0030983
XP_037939091.1	dc2ef5c5a78464e851fc21cd46ddada6	639	PANTHER	PTHR11361	DNA MISMATCH REPAIR PROTEIN MUTS FAMILY MEMBER	27	604	2.8E-147	T	12-08-2023	IPR045076	DNA mismatch repair MutS family	GO:0005524|GO:0006298|GO:0030983|GO:0140664
KAJ7570915.1	6655b0e66bc18cd5eefe3a11ff26be74	913	Pfam	PF00488	MutS domain V	627	845	1.3E-69	T	12-08-2023	IPR000432	DNA mismatch repair protein MutS, C-terminal	GO:0005524|GO:0006298|GO:0030983
KAJ7570915.1	6655b0e66bc18cd5eefe3a11ff26be74	913	Pfam	PF05192	MutS domain III	333	555	3.4E-35	T	12-08-2023	IPR007696	DNA mismatch repair protein MutS, core	GO:0005524|GO:0006298|GO:0030983
KAJ7570915.1	6655b0e66bc18cd5eefe3a11ff26be74	913	Gene3D	G3DSA:1.10.1420.10	-	332	479	2.9E-40	T	12-08-2023	-	-
KAJ7570915.1	6655b0e66bc18cd5eefe3a11ff26be74	913	Gene3D	G3DSA:3.40.1170.10	DNA repair protein MutS, domain I	35	146	2.4E-27	T	12-08-2023	IPR016151	DNA mismatch repair protein MutS, N-terminal	GO:0005524|GO:0006298|GO:0030983
KAJ7570915.1	6655b0e66bc18cd5eefe3a11ff26be74	913	SMART	SM00533	DNAend	348	603	2.8E-16	T	12-08-2023	IPR007696	DNA mismatch repair protein MutS, core	GO:0005524|GO:0006298|GO:0030983
KAJ7570915.1	6655b0e66bc18cd5eefe3a11ff26be74	913	SMART	SM00534	mutATP5	624	845	2.0E-98	T	12-08-2023	IPR000432	DNA mismatch repair protein MutS, C-terminal	GO:0005524|GO:0006298|GO:0030983
KAJ7570915.1	6655b0e66bc18cd5eefe3a11ff26be74	913	SUPERFAMILY	SSF55271	DNA repair protein MutS, domain I	44	138	1.2E-18	T	12-08-2023	IPR016151	DNA mismatch repair protein MutS, N-terminal	GO:0005524|GO:0006298|GO:0030983
KAJ7570915.1	6655b0e66bc18cd5eefe3a11ff26be74	913	SUPERFAMILY	SSF52540	P-loop containing nucleoside triphosphate hydrolases	584	845	4.49E-46	T	12-08-2023	IPR027417	P-loop containing nucleoside triphosphate hydrolase	-
KAJ7570915.1	6655b0e66bc18cd5eefe3a11ff26be74	913	PANTHER	PTHR11361	DNA MISMATCH REPAIR PROTEIN MUTS FAMILY MEMBER	40	862	2.0E-174	T	12-08-2023	IPR045076	DNA mismatch repair MutS family	GO:0005524|GO:0006298|GO:0030983|GO:0140664
KAJ7570915.1	6655b0e66bc18cd5eefe3a11ff26be74	913	ProSitePatterns	PS00486	DNA mismatch repair proteins mutS family signature.	705	721	-	T	12-08-2023	IPR000432	DNA mismatch repair protein MutS, C-terminal	GO:0005524|GO:0006298|GO:0030983
KAJ7570915.1	6655b0e66bc18cd5eefe3a11ff26be74	913	PIRSF	PIRSF037677	Msh6	37	523	5.2E-94	T	12-08-2023	IPR017261	DNA mismatch repair protein MutS/MSH	GO:0006298|GO:0030983
KAJ7570915.1	6655b0e66bc18cd5eefe3a11ff26be74	913	PIRSF	PIRSF037677	Msh6	501	884	3.8E-115	T	12-08-2023	IPR017261	DNA mismatch repair protein MutS/MSH	GO:0006298|GO:0030983
KAJ7570915.1	6655b0e66bc18cd5eefe3a11ff26be74	913	Gene3D	G3DSA:3.30.420.110	MutS, connector domain	149	331	4.5E-37	T	12-08-2023	IPR036678	MutS, connector domain superfamily	GO:0005524|GO:0006298|GO:0030983
KAJ7570915.1	6655b0e66bc18cd5eefe3a11ff26be74	913	Gene3D	G3DSA:3.40.50.300	-	565	855	1.4E-83	T	12-08-2023	IPR027417	P-loop containing nucleoside triphosphate hydrolase	-
KAJ7570915.1	6655b0e66bc18cd5eefe3a11ff26be74	913	Pfam	PF05188	MutS domain II	157	309	7.6E-10	T	12-08-2023	IPR007860	DNA mismatch repair protein MutS, connector domain	GO:0005524|GO:0006298|GO:0030983
KAJ7570915.1	6655b0e66bc18cd5eefe3a11ff26be74	913	Pfam	PF01624	MutS domain I	48	142	9.6E-21	T	12-08-2023	IPR007695	DNA mismatch repair protein MutS-like, N-terminal	GO:0005524|GO:0006298|GO:0030983
KAJ7570915.1	6655b0e66bc18cd5eefe3a11ff26be74	913	SUPERFAMILY	SSF48334	DNA repair protein MutS, domain III	331	555	3.01E-32	T	12-08-2023	IPR036187	DNA mismatch repair protein MutS, core domain superfamily	-
KAJ7570915.1	6655b0e66bc18cd5eefe3a11ff26be74	913	SUPERFAMILY	SSF53150	DNA repair protein MutS, domain II	168	343	3.27E-7	T	12-08-2023	IPR036678	MutS, connector domain superfamily	GO:0005524|GO:0006298|GO:0030983
KAJ7570919.1	6655b0e66bc18cd5eefe3a11ff26be74	913	Pfam	PF00488	MutS domain V	627	845	1.3E-69	T	12-08-2023	IPR000432	DNA mismatch repair protein MutS, C-terminal	GO:0005524|GO:0006298|GO:0030983
KAJ7570919.1	6655b0e66bc18cd5eefe3a11ff26be74	913	Pfam	PF05192	MutS domain III	333	555	3.4E-35	T	12-08-2023	IPR007696	DNA mismatch repair protein MutS, core	GO:0005524|GO:0006298|GO:0030983
KAJ7570919.1	6655b0e66bc18cd5eefe3a11ff26be74	913	Gene3D	G3DSA:1.10.1420.10	-	332	479	2.9E-40	T	12-08-2023	-	-
KAJ7570919.1	6655b0e66bc18cd5eefe3a11ff26be74	913	Gene3D	G3DSA:3.40.1170.10	DNA repair protein MutS, domain I	35	146	2.4E-27	T	12-08-2023	IPR016151	DNA mismatch repair protein MutS, N-terminal	GO:0005524|GO:0006298|GO:0030983
KAJ7570919.1	6655b0e66bc18cd5eefe3a11ff26be74	913	SMART	SM00533	DNAend	348	603	2.8E-16	T	12-08-2023	IPR007696	DNA mismatch repair protein MutS, core	GO:0005524|GO:0006298|GO:0030983
KAJ7570919.1	6655b0e66bc18cd5eefe3a11ff26be74	913	SMART	SM00534	mutATP5	624	845	2.0E-98	T	12-08-2023	IPR000432	DNA mismatch repair protein MutS, C-terminal	GO:0005524|GO:0006298|GO:0030983
KAJ7570919.1	6655b0e66bc18cd5eefe3a11ff26be74	913	SUPERFAMILY	SSF55271	DNA repair protein MutS, domain I	44	138	1.2E-18	T	12-08-2023	IPR016151	DNA mismatch repair protein MutS, N-terminal	GO:0005524|GO:0006298|GO:0030983
KAJ7570919.1	6655b0e66bc18cd5eefe3a11ff26be74	913	SUPERFAMILY	SSF52540	P-loop containing nucleoside triphosphate hydrolases	584	845	4.49E-46	T	12-08-2023	IPR027417	P-loop containing nucleoside triphosphate hydrolase	-
KAJ7570919.1	6655b0e66bc18cd5eefe3a11ff26be74	913	PANTHER	PTHR11361	DNA MISMATCH REPAIR PROTEIN MUTS FAMILY MEMBER	40	862	2.0E-174	T	12-08-2023	IPR045076	DNA mismatch repair MutS family	GO:0005524|GO:0006298|GO:0030983|GO:0140664
KAJ7570919.1	6655b0e66bc18cd5eefe3a11ff26be74	913	ProSitePatterns	PS00486	DNA mismatch repair proteins mutS family signature.	705	721	-	T	12-08-2023	IPR000432	DNA mismatch repair protein MutS, C-terminal	GO:0005524|GO:0006298|GO:0030983
KAJ7570919.1	6655b0e66bc18cd5eefe3a11ff26be74	913	PIRSF	PIRSF037677	Msh6	37	523	5.2E-94	T	12-08-2023	IPR017261	DNA mismatch repair protein MutS/MSH	GO:0006298|GO:0030983
KAJ7570919.1	6655b0e66bc18cd5eefe3a11ff26be74	913	PIRSF	PIRSF037677	Msh6	501	884	3.8E-115	T	12-08-2023	IPR017261	DNA mismatch repair protein MutS/MSH	GO:0006298|GO:0030983
KAJ7570919.1	6655b0e66bc18cd5eefe3a11ff26be74	913	Gene3D	G3DSA:3.30.420.110	MutS, connector domain	149	331	4.5E-37	T	12-08-2023	IPR036678	MutS, connector domain superfamily	GO:0005524|GO:0006298|GO:0030983
KAJ7570919.1	6655b0e66bc18cd5eefe3a11ff26be74	913	Gene3D	G3DSA:3.40.50.300	-	565	855	1.4E-83	T	12-08-2023	IPR027417	P-loop containing nucleoside triphosphate hydrolase	-
KAJ7570919.1	6655b0e66bc18cd5eefe3a11ff26be74	913	Pfam	PF05188	MutS domain II	157	309	7.6E-10	T	12-08-2023	IPR007860	DNA mismatch repair protein MutS, connector domain	GO:0005524|GO:0006298|GO:0030983
KAJ7570919.1	6655b0e66bc18cd5eefe3a11ff26be74	913	Pfam	PF01624	MutS domain I	48	142	9.6E-21	T	12-08-2023	IPR007695	DNA mismatch repair protein MutS-like, N-terminal	GO:0005524|GO:0006298|GO:0030983
KAJ7570919.1	6655b0e66bc18cd5eefe3a11ff26be74	913	SUPERFAMILY	SSF48334	DNA repair protein MutS, domain III	331	555	3.01E-32	T	12-08-2023	IPR036187	DNA mismatch repair protein MutS, core domain superfamily	-
KAJ7570919.1	6655b0e66bc18cd5eefe3a11ff26be74	913	SUPERFAMILY	SSF53150	DNA repair protein MutS, domain II	168	343	3.27E-7	T	12-08-2023	IPR036678	MutS, connector domain superfamily	GO:0005524|GO:0006298|GO:0030983
KAI7517761.1	a33b8543d009f860215ca4f90411d1ae	298	MobiDBLite	mobidb-lite	consensus disorder prediction	79	104	-	T	12-08-2023	-	-
KAI7517761.1	a33b8543d009f860215ca4f90411d1ae	298	MobiDBLite	mobidb-lite	consensus disorder prediction	1	110	-	T	12-08-2023	-	-
KAI7517761.1	a33b8543d009f860215ca4f90411d1ae	298	FunFam	G3DSA:3.40.1170.10:FF:000002	DNA mismatch repair protein	102	268	8.7E-71	T	12-08-2023	-	-
KAI7517761.1	a33b8543d009f860215ca4f90411d1ae	298	Gene3D	G3DSA:3.40.1170.10	DNA repair protein MutS, domain I	101	268	3.1E-60	T	12-08-2023	IPR016151	DNA mismatch repair protein MutS, N-terminal	GO:0005524|GO:0006298|GO:0030983
KAI7517761.1	a33b8543d009f860215ca4f90411d1ae	298	MobiDBLite	mobidb-lite	consensus disorder prediction	1	17	-	T	12-08-2023	-	-
KAI7517761.1	a33b8543d009f860215ca4f90411d1ae	298	Pfam	PF01624	MutS domain I	145	262	5.0E-33	T	12-08-2023	IPR007695	DNA mismatch repair protein MutS-like, N-terminal	GO:0005524|GO:0006298|GO:0030983
KAI7517761.1	a33b8543d009f860215ca4f90411d1ae	298	SUPERFAMILY	SSF55271	DNA repair protein MutS, domain I	132	259	9.94E-35	T	12-08-2023	IPR016151	DNA mismatch repair protein MutS, N-terminal	GO:0005524|GO:0006298|GO:0030983
KAJ6707049.1	f9e1102f1907959b24a591d5030dcc5f	747	Coils	Coil	Coil	33	60	-	T	12-08-2023	-	-
KAJ6707049.1	f9e1102f1907959b24a591d5030dcc5f	747	FunFam	G3DSA:3.40.50.300:FF:001814	DNA mismatch repair protein MutS type 2	197	540	2.6E-172	T	12-08-2023	-	-
KAJ6707049.1	f9e1102f1907959b24a591d5030dcc5f	747	PIRSF	PIRSF005814	MutS_YshD	5	747	1.2E-187	T	12-08-2023	IPR005747	Endonuclease MutS2	GO:0004519|GO:0016887|GO:0030983|GO:0045910
KAJ6707049.1	f9e1102f1907959b24a591d5030dcc5f	747	Gene3D	G3DSA:3.40.50.300	-	202	539	5.8E-71	T	12-08-2023	IPR027417	P-loop containing nucleoside triphosphate hydrolase	-
KAJ6707049.1	f9e1102f1907959b24a591d5030dcc5f	747	Coils	Coil	Coil	465	485	-	T	12-08-2023	-	-
KAJ6707049.1	f9e1102f1907959b24a591d5030dcc5f	747	Gene3D	G3DSA:3.30.1370.110	-	666	747	1.6E-9	T	12-08-2023	IPR036063	Smr domain superfamily	-
KAJ6707049.1	f9e1102f1907959b24a591d5030dcc5f	747	SUPERFAMILY	SSF160443	SMR domain-like	674	746	3.14E-5	T	12-08-2023	IPR036063	Smr domain superfamily	-
KAJ6707049.1	f9e1102f1907959b24a591d5030dcc5f	747	Coils	Coil	Coil	493	542	-	T	12-08-2023	-	-
KAJ6707049.1	f9e1102f1907959b24a591d5030dcc5f	747	ProSiteProfiles	PS50828	Smr domain profile.	676	747	13.338076	T	12-08-2023	IPR002625	Smr domain	-
KAJ6707049.1	f9e1102f1907959b24a591d5030dcc5f	747	ProSitePatterns	PS00486	DNA mismatch repair proteins mutS family signature.	347	363	-	T	12-08-2023	IPR000432	DNA mismatch repair protein MutS, C-terminal	GO:0005524|GO:0006298|GO:0030983
KAJ6707049.1	f9e1102f1907959b24a591d5030dcc5f	747	SUPERFAMILY	SSF48334	DNA repair protein MutS, domain III	30	177	7.85E-7	T	12-08-2023	IPR036187	DNA mismatch repair protein MutS, core domain superfamily	-
KAJ6707049.1	f9e1102f1907959b24a591d5030dcc5f	747	Pfam	PF01713	Smr domain	676	744	4.7E-6	T	12-08-2023	IPR002625	Smr domain	-
KAJ6707049.1	f9e1102f1907959b24a591d5030dcc5f	747	PANTHER	PTHR11361	DNA MISMATCH REPAIR PROTEIN MUTS FAMILY MEMBER	16	497	4.5E-96	T	12-08-2023	IPR045076	DNA mismatch repair MutS family	GO:0005524|GO:0006298|GO:0030983|GO:0140664
KAJ6707049.1	f9e1102f1907959b24a591d5030dcc5f	747	SMART	SM00534	mutATP5	265	450	4.3E-60	T	12-08-2023	IPR000432	DNA mismatch repair protein MutS, C-terminal	GO:0005524|GO:0006298|GO:0030983
KAJ6707049.1	f9e1102f1907959b24a591d5030dcc5f	747	SUPERFAMILY	SSF52540	P-loop containing nucleoside triphosphate hydrolases	247	451	6.08E-37	T	12-08-2023	IPR027417	P-loop containing nucleoside triphosphate hydrolase	-
KAJ6707049.1	f9e1102f1907959b24a591d5030dcc5f	747	Pfam	PF20297	MutS2 and Smr-associated SH3 domain	587	628	2.7E-9	T	12-08-2023	IPR046893	MutS2 and Smr-associated SH3 domain	-
KAJ6707049.1	f9e1102f1907959b24a591d5030dcc5f	747	Pfam	PF00488	MutS domain V	268	452	1.1E-32	T	12-08-2023	IPR000432	DNA mismatch repair protein MutS, C-terminal	GO:0005524|GO:0006298|GO:0030983
KAJ6707049.1	f9e1102f1907959b24a591d5030dcc5f	747	SMART	SM00463	SMR_2	673	747	9.5E-8	T	12-08-2023	IPR002625	Smr domain	-
KAJ6707050.1	f9e1102f1907959b24a591d5030dcc5f	747	Coils	Coil	Coil	33	60	-	T	12-08-2023	-	-
KAJ6707050.1	f9e1102f1907959b24a591d5030dcc5f	747	FunFam	G3DSA:3.40.50.300:FF:001814	DNA mismatch repair protein MutS type 2	197	540	2.6E-172	T	12-08-2023	-	-
KAJ6707050.1	f9e1102f1907959b24a591d5030dcc5f	747	PIRSF	PIRSF005814	MutS_YshD	5	747	1.2E-187	T	12-08-2023	IPR005747	Endonuclease MutS2	GO:0004519|GO:0016887|GO:0030983|GO:0045910
KAJ6707050.1	f9e1102f1907959b24a591d5030dcc5f	747	Gene3D	G3DSA:3.40.50.300	-	202	539	5.8E-71	T	12-08-2023	IPR027417	P-loop containing nucleoside triphosphate hydrolase	-
KAJ6707050.1	f9e1102f1907959b24a591d5030dcc5f	747	Coils	Coil	Coil	465	485	-	T	12-08-2023	-	-
KAJ6707050.1	f9e1102f1907959b24a591d5030dcc5f	747	Gene3D	G3DSA:3.30.1370.110	-	666	747	1.6E-9	T	12-08-2023	IPR036063	Smr domain superfamily	-
KAJ6707050.1	f9e1102f1907959b24a591d5030dcc5f	747	SUPERFAMILY	SSF160443	SMR domain-like	674	746	3.14E-5	T	12-08-2023	IPR036063	Smr domain superfamily	-
KAJ6707050.1	f9e1102f1907959b24a591d5030dcc5f	747	Coils	Coil	Coil	493	542	-	T	12-08-2023	-	-
KAJ6707050.1	f9e1102f1907959b24a591d5030dcc5f	747	ProSiteProfiles	PS50828	Smr domain profile.	676	747	13.338076	T	12-08-2023	IPR002625	Smr domain	-
KAJ6707050.1	f9e1102f1907959b24a591d5030dcc5f	747	ProSitePatterns	PS00486	DNA mismatch repair proteins mutS family signature.	347	363	-	T	12-08-2023	IPR000432	DNA mismatch repair protein MutS, C-terminal	GO:0005524|GO:0006298|GO:0030983
KAJ6707050.1	f9e1102f1907959b24a591d5030dcc5f	747	SUPERFAMILY	SSF48334	DNA repair protein MutS, domain III	30	177	7.85E-7	T	12-08-2023	IPR036187	DNA mismatch repair protein MutS, core domain superfamily	-
KAJ6707050.1	f9e1102f1907959b24a591d5030dcc5f	747	Pfam	PF01713	Smr domain	676	744	4.7E-6	T	12-08-2023	IPR002625	Smr domain	-
KAJ6707050.1	f9e1102f1907959b24a591d5030dcc5f	747	PANTHER	PTHR11361	DNA MISMATCH REPAIR PROTEIN MUTS FAMILY MEMBER	16	497	4.5E-96	T	12-08-2023	IPR045076	DNA mismatch repair MutS family	GO:0005524|GO:0006298|GO:0030983|GO:0140664
KAJ6707050.1	f9e1102f1907959b24a591d5030dcc5f	747	SMART	SM00534	mutATP5	265	450	4.3E-60	T	12-08-2023	IPR000432	DNA mismatch repair protein MutS, C-terminal	GO:0005524|GO:0006298|GO:0030983
KAJ6707050.1	f9e1102f1907959b24a591d5030dcc5f	747	SUPERFAMILY	SSF52540	P-loop containing nucleoside triphosphate hydrolases	247	451	6.08E-37	T	12-08-2023	IPR027417	P-loop containing nucleoside triphosphate hydrolase	-
KAJ6707050.1	f9e1102f1907959b24a591d5030dcc5f	747	Pfam	PF20297	MutS2 and Smr-associated SH3 domain	587	628	2.7E-9	T	12-08-2023	IPR046893	MutS2 and Smr-associated SH3 domain	-
KAJ6707050.1	f9e1102f1907959b24a591d5030dcc5f	747	Pfam	PF00488	MutS domain V	268	452	1.1E-32	T	12-08-2023	IPR000432	DNA mismatch repair protein MutS, C-terminal	GO:0005524|GO:0006298|GO:0030983
KAJ6707050.1	f9e1102f1907959b24a591d5030dcc5f	747	SMART	SM00463	SMR_2	673	747	9.5E-8	T	12-08-2023	IPR002625	Smr domain	-
KAG9547057.1	fba5e7bb6547c671f9ea123222ba3a27	365	CDD	cd03285	ABC_MSH2_euk	64	290	6.84406E-148	T	12-08-2023	IPR032642	DNA mismatch repair protein Msh2, ATP-binding cassette domain	GO:0005524
KAG9547057.1	fba5e7bb6547c671f9ea123222ba3a27	365	ProSitePatterns	PS00486	DNA mismatch repair proteins mutS family signature.	174	190	-	T	12-08-2023	IPR000432	DNA mismatch repair protein MutS, C-terminal	GO:0005524|GO:0006298|GO:0030983
KAG9547057.1	fba5e7bb6547c671f9ea123222ba3a27	365	PANTHER	PTHR11361	DNA MISMATCH REPAIR PROTEIN MUTS FAMILY MEMBER	3	322	2.0E-106	T	12-08-2023	IPR045076	DNA mismatch repair MutS family	GO:0005524|GO:0006298|GO:0030983|GO:0140664
KAG9547057.1	fba5e7bb6547c671f9ea123222ba3a27	365	Pfam	PF00488	MutS domain V	96	290	3.0E-82	T	12-08-2023	IPR000432	DNA mismatch repair protein MutS, C-terminal	GO:0005524|GO:0006298|GO:0030983
KAG9547057.1	fba5e7bb6547c671f9ea123222ba3a27	365	Gene3D	G3DSA:1.10.1420.10	-	1	50	2.9E-6	T	12-08-2023	-	-
KAG9547057.1	fba5e7bb6547c671f9ea123222ba3a27	365	Gene3D	G3DSA:3.40.50.300	-	51	360	8.0E-103	T	12-08-2023	IPR027417	P-loop containing nucleoside triphosphate hydrolase	-
KAG9547057.1	fba5e7bb6547c671f9ea123222ba3a27	365	SMART	SM00534	mutATP5	93	287	1.2E-118	T	12-08-2023	IPR000432	DNA mismatch repair protein MutS, C-terminal	GO:0005524|GO:0006298|GO:0030983
KAG9547057.1	fba5e7bb6547c671f9ea123222ba3a27	365	SUPERFAMILY	SSF48334	DNA repair protein MutS, domain III	4	45	1.83E-5	T	12-08-2023	IPR036187	DNA mismatch repair protein MutS, core domain superfamily	-
KAG9547057.1	fba5e7bb6547c671f9ea123222ba3a27	365	Coils	Coil	Coil	336	356	-	T	12-08-2023	-	-
KAG9547057.1	fba5e7bb6547c671f9ea123222ba3a27	365	Coils	Coil	Coil	282	309	-	T	12-08-2023	-	-
KAG9547057.1	fba5e7bb6547c671f9ea123222ba3a27	365	FunFam	G3DSA:3.40.50.300:FF:000523	DNA mismatch repair protein	51	364	2.6E-145	T	12-08-2023	-	-
KAG9547057.1	fba5e7bb6547c671f9ea123222ba3a27	365	SUPERFAMILY	SSF52540	P-loop containing nucleoside triphosphate hydrolases	50	291	4.29E-56	T	12-08-2023	IPR027417	P-loop containing nucleoside triphosphate hydrolase	-
ORX70774.1	8f3912aa9fe71922f8137982049c25d8	1135	FunFam	G3DSA:1.10.1420.10:FF:000005	DNA mismatch repair protein	644	773	1.4E-27	T	12-08-2023	-	-
ORX70774.1	8f3912aa9fe71922f8137982049c25d8	1135	ProSitePatterns	PS00486	DNA mismatch repair proteins mutS family signature.	932	948	-	T	12-08-2023	IPR000432	DNA mismatch repair protein MutS, C-terminal	GO:0005524|GO:0006298|GO:0030983
ORX70774.1	8f3912aa9fe71922f8137982049c25d8	1135	SUPERFAMILY	SSF52540	P-loop containing nucleoside triphosphate hydrolases	851	1054	1.1E-42	T	12-08-2023	IPR027417	P-loop containing nucleoside triphosphate hydrolase	-
ORX70774.1	8f3912aa9fe71922f8137982049c25d8	1135	MobiDBLite	mobidb-lite	consensus disorder prediction	108	145	-	T	12-08-2023	-	-
ORX70774.1	8f3912aa9fe71922f8137982049c25d8	1135	Gene3D	G3DSA:1.10.1420.10	-	524	649	2.0E-10	T	12-08-2023	-	-
ORX70774.1	8f3912aa9fe71922f8137982049c25d8	1135	PIRSF	PIRSF037677	Msh6	67	368	7.4E-64	T	12-08-2023	IPR017261	DNA mismatch repair protein MutS/MSH	GO:0006298|GO:0030983
ORX70774.1	8f3912aa9fe71922f8137982049c25d8	1135	PIRSF	PIRSF037677	Msh6	362	1107	3.1E-174	T	12-08-2023	IPR017261	DNA mismatch repair protein MutS/MSH	GO:0006298|GO:0030983
ORX70774.1	8f3912aa9fe71922f8137982049c25d8	1135	Gene3D	G3DSA:3.40.1170.10	DNA repair protein MutS, domain I	245	357	2.1E-34	T	12-08-2023	IPR016151	DNA mismatch repair protein MutS, N-terminal	GO:0005524|GO:0006298|GO:0030983
ORX70774.1	8f3912aa9fe71922f8137982049c25d8	1135	Gene3D	G3DSA:1.10.1420.10	-	650	773	1.0E-32	T	12-08-2023	-	-
ORX70774.1	8f3912aa9fe71922f8137982049c25d8	1135	Gene3D	G3DSA:3.30.420.110	MutS, connector domain	358	523	5.5E-25	T	12-08-2023	IPR036678	MutS, connector domain superfamily	GO:0005524|GO:0006298|GO:0030983
ORX70774.1	8f3912aa9fe71922f8137982049c25d8	1135	Pfam	PF01624	MutS domain I	255	343	1.6E-29	T	12-08-2023	IPR007695	DNA mismatch repair protein MutS-like, N-terminal	GO:0005524|GO:0006298|GO:0030983
ORX70774.1	8f3912aa9fe71922f8137982049c25d8	1135	SMART	SM00533	DNAend	542	823	5.9E-14	T	12-08-2023	IPR007696	DNA mismatch repair protein MutS, core	GO:0005524|GO:0006298|GO:0030983
ORX70774.1	8f3912aa9fe71922f8137982049c25d8	1135	Pfam	PF00488	MutS domain V	855	1053	5.1E-66	T	12-08-2023	IPR000432	DNA mismatch repair protein MutS, C-terminal	GO:0005524|GO:0006298|GO:0030983
ORX70774.1	8f3912aa9fe71922f8137982049c25d8	1135	SMART	SM00534	mutATP5	851	1050	3.3E-96	T	12-08-2023	IPR000432	DNA mismatch repair protein MutS, C-terminal	GO:0005524|GO:0006298|GO:0030983
ORX70774.1	8f3912aa9fe71922f8137982049c25d8	1135	Pfam	PF05190	MutS family domain IV	668	755	7.0E-11	T	12-08-2023	IPR007861	DNA mismatch repair protein MutS, clamp	GO:0005524|GO:0006298|GO:0030983
ORX70774.1	8f3912aa9fe71922f8137982049c25d8	1135	SUPERFAMILY	SSF48334	DNA repair protein MutS, domain III	545	794	7.72E-40	T	12-08-2023	IPR036187	DNA mismatch repair protein MutS, core domain superfamily	-
ORX70774.1	8f3912aa9fe71922f8137982049c25d8	1135	SUPERFAMILY	SSF55271	DNA repair protein MutS, domain I	242	341	1.57E-30	T	12-08-2023	IPR016151	DNA mismatch repair protein MutS, N-terminal	GO:0005524|GO:0006298|GO:0030983
ORX70774.1	8f3912aa9fe71922f8137982049c25d8	1135	Gene3D	G3DSA:3.40.50.300	-	809	1082	1.1E-81	T	12-08-2023	IPR027417	P-loop containing nucleoside triphosphate hydrolase	-
ORX70774.1	8f3912aa9fe71922f8137982049c25d8	1135	PANTHER	PTHR11361	DNA MISMATCH REPAIR PROTEIN MUTS FAMILY MEMBER	257	1065	7.6E-136	T	12-08-2023	IPR045076	DNA mismatch repair MutS family	GO:0005524|GO:0006298|GO:0030983|GO:0140664
XP_040744353.1	8f3912aa9fe71922f8137982049c25d8	1135	FunFam	G3DSA:1.10.1420.10:FF:000005	DNA mismatch repair protein	644	773	1.4E-27	T	12-08-2023	-	-
XP_040744353.1	8f3912aa9fe71922f8137982049c25d8	1135	ProSitePatterns	PS00486	DNA mismatch repair proteins mutS family signature.	932	948	-	T	12-08-2023	IPR000432	DNA mismatch repair protein MutS, C-terminal	GO:0005524|GO:0006298|GO:0030983
XP_040744353.1	8f3912aa9fe71922f8137982049c25d8	1135	SUPERFAMILY	SSF52540	P-loop containing nucleoside triphosphate hydrolases	851	1054	1.1E-42	T	12-08-2023	IPR027417	P-loop containing nucleoside triphosphate hydrolase	-
XP_040744353.1	8f3912aa9fe71922f8137982049c25d8	1135	MobiDBLite	mobidb-lite	consensus disorder prediction	108	145	-	T	12-08-2023	-	-
XP_040744353.1	8f3912aa9fe71922f8137982049c25d8	1135	Gene3D	G3DSA:1.10.1420.10	-	524	649	2.0E-10	T	12-08-2023	-	-
XP_040744353.1	8f3912aa9fe71922f8137982049c25d8	1135	PIRSF	PIRSF037677	Msh6	67	368	7.4E-64	T	12-08-2023	IPR017261	DNA mismatch repair protein MutS/MSH	GO:0006298|GO:0030983
XP_040744353.1	8f3912aa9fe71922f8137982049c25d8	1135	PIRSF	PIRSF037677	Msh6	362	1107	3.1E-174	T	12-08-2023	IPR017261	DNA mismatch repair protein MutS/MSH	GO:0006298|GO:0030983
XP_040744353.1	8f3912aa9fe71922f8137982049c25d8	1135	Gene3D	G3DSA:3.40.1170.10	DNA repair protein MutS, domain I	245	357	2.1E-34	T	12-08-2023	IPR016151	DNA mismatch repair protein MutS, N-terminal	GO:0005524|GO:0006298|GO:0030983
XP_040744353.1	8f3912aa9fe71922f8137982049c25d8	1135	Gene3D	G3DSA:1.10.1420.10	-	650	773	1.0E-32	T	12-08-2023	-	-
XP_040744353.1	8f3912aa9fe71922f8137982049c25d8	1135	Gene3D	G3DSA:3.30.420.110	MutS, connector domain	358	523	5.5E-25	T	12-08-2023	IPR036678	MutS, connector domain superfamily	GO:0005524|GO:0006298|GO:0030983
XP_040744353.1	8f3912aa9fe71922f8137982049c25d8	1135	Pfam	PF01624	MutS domain I	255	343	1.6E-29	T	12-08-2023	IPR007695	DNA mismatch repair protein MutS-like, N-terminal	GO:0005524|GO:0006298|GO:0030983
XP_040744353.1	8f3912aa9fe71922f8137982049c25d8	1135	SMART	SM00533	DNAend	542	823	5.9E-14	T	12-08-2023	IPR007696	DNA mismatch repair protein MutS, core	GO:0005524|GO:0006298|GO:0030983
XP_040744353.1	8f3912aa9fe71922f8137982049c25d8	1135	Pfam	PF00488	MutS domain V	855	1053	5.1E-66	T	12-08-2023	IPR000432	DNA mismatch repair protein MutS, C-terminal	GO:0005524|GO:0006298|GO:0030983
XP_040744353.1	8f3912aa9fe71922f8137982049c25d8	1135	SMART	SM00534	mutATP5	851	1050	3.3E-96	T	12-08-2023	IPR000432	DNA mismatch repair protein MutS, C-terminal	GO:0005524|GO:0006298|GO:0030983
XP_040744353.1	8f3912aa9fe71922f8137982049c25d8	1135	Pfam	PF05190	MutS family domain IV	668	755	7.0E-11	T	12-08-2023	IPR007861	DNA mismatch repair protein MutS, clamp	GO:0005524|GO:0006298|GO:0030983
XP_040744353.1	8f3912aa9fe71922f8137982049c25d8	1135	SUPERFAMILY	SSF48334	DNA repair protein MutS, domain III	545	794	7.72E-40	T	12-08-2023	IPR036187	DNA mismatch repair protein MutS, core domain superfamily	-
XP_040744353.1	8f3912aa9fe71922f8137982049c25d8	1135	SUPERFAMILY	SSF55271	DNA repair protein MutS, domain I	242	341	1.57E-30	T	12-08-2023	IPR016151	DNA mismatch repair protein MutS, N-terminal	GO:0005524|GO:0006298|GO:0030983
XP_040744353.1	8f3912aa9fe71922f8137982049c25d8	1135	Gene3D	G3DSA:3.40.50.300	-	809	1082	1.1E-81	T	12-08-2023	IPR027417	P-loop containing nucleoside triphosphate hydrolase	-
XP_040744353.1	8f3912aa9fe71922f8137982049c25d8	1135	PANTHER	PTHR11361	DNA MISMATCH REPAIR PROTEIN MUTS FAMILY MEMBER	257	1065	7.6E-136	T	12-08-2023	IPR045076	DNA mismatch repair MutS family	GO:0005524|GO:0006298|GO:0030983|GO:0140664
KAI9807892.1	7a30bff8c30880fbe35bc1189572595f	1227	MobiDBLite	mobidb-lite	consensus disorder prediction	66	94	-	T	12-08-2023	-	-
KAI9807892.1	7a30bff8c30880fbe35bc1189572595f	1227	Gene3D	G3DSA:3.40.1170.10	DNA repair protein MutS, domain I	299	466	1.2E-57	T	12-08-2023	IPR016151	DNA mismatch repair protein MutS, N-terminal	GO:0005524|GO:0006298|GO:0030983
KAI9807892.1	7a30bff8c30880fbe35bc1189572595f	1227	MobiDBLite	mobidb-lite	consensus disorder prediction	111	134	-	T	12-08-2023	-	-
KAI9807892.1	7a30bff8c30880fbe35bc1189572595f	1227	Pfam	PF05188	MutS domain II	471	617	1.2E-13	T	12-08-2023	IPR007860	DNA mismatch repair protein MutS, connector domain	GO:0005524|GO:0006298|GO:0030983
KAI9807892.1	7a30bff8c30880fbe35bc1189572595f	1227	SUPERFAMILY	SSF52540	P-loop containing nucleoside triphosphate hydrolases	943	1177	3.22E-49	T	12-08-2023	IPR027417	P-loop containing nucleoside triphosphate hydrolase	-
KAI9807892.1	7a30bff8c30880fbe35bc1189572595f	1227	FunFam	G3DSA:1.10.1420.10:FF:000014	DNA mismatch repair protein	640	786	1.6E-62	T	12-08-2023	-	-
KAI9807892.1	7a30bff8c30880fbe35bc1189572595f	1227	MobiDBLite	mobidb-lite	consensus disorder prediction	13	49	-	T	12-08-2023	-	-
KAI9807892.1	7a30bff8c30880fbe35bc1189572595f	1227	Pfam	PF00488	MutS domain V	988	1174	1.3E-66	T	12-08-2023	IPR000432	DNA mismatch repair protein MutS, C-terminal	GO:0005524|GO:0006298|GO:0030983
KAI9807892.1	7a30bff8c30880fbe35bc1189572595f	1227	SMART	SM00533	DNAend	656	968	4.6E-66	T	12-08-2023	IPR007696	DNA mismatch repair protein MutS, core	GO:0005524|GO:0006298|GO:0030983
KAI9807892.1	7a30bff8c30880fbe35bc1189572595f	1227	ProSitePatterns	PS00486	DNA mismatch repair proteins mutS family signature.	1065	1081	-	T	12-08-2023	IPR000432	DNA mismatch repair protein MutS, C-terminal	GO:0005524|GO:0006298|GO:0030983
KAI9807892.1	7a30bff8c30880fbe35bc1189572595f	1227	MobiDBLite	mobidb-lite	consensus disorder prediction	185	213	-	T	12-08-2023	-	-
KAI9807892.1	7a30bff8c30880fbe35bc1189572595f	1227	FunFam	G3DSA:1.10.1420.10:FF:000019	DNA mismatch repair protein	787	908	2.4E-49	T	12-08-2023	-	-
KAI9807892.1	7a30bff8c30880fbe35bc1189572595f	1227	SUPERFAMILY	SSF48334	DNA repair protein MutS, domain III	639	938	1.26E-70	T	12-08-2023	IPR036187	DNA mismatch repair protein MutS, core domain superfamily	-
KAI9807892.1	7a30bff8c30880fbe35bc1189572595f	1227	Gene3D	G3DSA:3.30.420.110	MutS, connector domain	469	638	1.5E-44	T	12-08-2023	IPR036678	MutS, connector domain superfamily	GO:0005524|GO:0006298|GO:0030983
KAI9807892.1	7a30bff8c30880fbe35bc1189572595f	1227	MobiDBLite	mobidb-lite	consensus disorder prediction	1	305	-	T	12-08-2023	-	-
KAI9807892.1	7a30bff8c30880fbe35bc1189572595f	1227	Gene3D	G3DSA:3.40.50.300	-	943	1193	4.9E-89	T	12-08-2023	IPR027417	P-loop containing nucleoside triphosphate hydrolase	-
KAI9807892.1	7a30bff8c30880fbe35bc1189572595f	1227	Gene3D	G3DSA:1.10.1420.10	-	639	932	2.4E-86	T	12-08-2023	-	-
KAI9807892.1	7a30bff8c30880fbe35bc1189572595f	1227	FunFam	G3DSA:3.30.420.110:FF:000006	DNA mismatch repair protein	469	639	1.6E-81	T	12-08-2023	-	-
KAI9807892.1	7a30bff8c30880fbe35bc1189572595f	1227	Gene3D	G3DSA:1.10.1420.10	-	778	908	2.4E-86	T	12-08-2023	-	-
KAI9807892.1	7a30bff8c30880fbe35bc1189572595f	1227	PIRSF	PIRSF037677	Msh6	4	1223	0.0	T	12-08-2023	IPR017261	DNA mismatch repair protein MutS/MSH	GO:0006298|GO:0030983
KAI9807892.1	7a30bff8c30880fbe35bc1189572595f	1227	SUPERFAMILY	SSF55271	DNA repair protein MutS, domain I	328	457	2.49E-33	T	12-08-2023	IPR016151	DNA mismatch repair protein MutS, N-terminal	GO:0005524|GO:0006298|GO:0030983
KAI9807892.1	7a30bff8c30880fbe35bc1189572595f	1227	MobiDBLite	mobidb-lite	consensus disorder prediction	284	301	-	T	12-08-2023	-	-
KAI9807892.1	7a30bff8c30880fbe35bc1189572595f	1227	FunFam	G3DSA:3.40.50.300:FF:000771	DNA mismatch repair protein	943	1192	4.0E-146	T	12-08-2023	-	-
KAI9807892.1	7a30bff8c30880fbe35bc1189572595f	1227	Pfam	PF05190	MutS family domain IV	802	891	1.6E-13	T	12-08-2023	IPR007861	DNA mismatch repair protein MutS, clamp	GO:0005524|GO:0006298|GO:0030983
KAI9807892.1	7a30bff8c30880fbe35bc1189572595f	1227	MobiDBLite	mobidb-lite	consensus disorder prediction	252	282	-	T	12-08-2023	-	-
KAI9807892.1	7a30bff8c30880fbe35bc1189572595f	1227	FunFam	G3DSA:3.40.1170.10:FF:000002	DNA mismatch repair protein	298	466	5.0E-70	T	12-08-2023	-	-
KAI9807892.1	7a30bff8c30880fbe35bc1189572595f	1227	Pfam	PF05192	MutS domain III	641	932	1.3E-39	T	12-08-2023	IPR007696	DNA mismatch repair protein MutS, core	GO:0005524|GO:0006298|GO:0030983
KAI9807892.1	7a30bff8c30880fbe35bc1189572595f	1227	SUPERFAMILY	SSF53150	DNA repair protein MutS, domain II	456	628	5.49E-17	T	12-08-2023	IPR036678	MutS, connector domain superfamily	GO:0005524|GO:0006298|GO:0030983
KAI9807892.1	7a30bff8c30880fbe35bc1189572595f	1227	SMART	SM00534	mutATP5	984	1173	5.8E-95	T	12-08-2023	IPR000432	DNA mismatch repair protein MutS, C-terminal	GO:0005524|GO:0006298|GO:0030983
KAI9807892.1	7a30bff8c30880fbe35bc1189572595f	1227	PANTHER	PTHR11361	DNA MISMATCH REPAIR PROTEIN MUTS FAMILY MEMBER	343	1185	1.2E-177	T	12-08-2023	IPR045076	DNA mismatch repair MutS family	GO:0005524|GO:0006298|GO:0030983|GO:0140664
KAI9807892.1	7a30bff8c30880fbe35bc1189572595f	1227	Pfam	PF01624	MutS domain I	341	460	3.3E-33	T	12-08-2023	IPR007695	DNA mismatch repair protein MutS-like, N-terminal	GO:0005524|GO:0006298|GO:0030983
VDI78160.1	fa81685d0cb23e3de016e84349b8c14f	1092	MobiDBLite	mobidb-lite	consensus disorder prediction	52	101	-	T	12-08-2023	-	-
VDI78160.1	fa81685d0cb23e3de016e84349b8c14f	1092	PANTHER	PTHR11361	DNA MISMATCH REPAIR PROTEIN MUTS FAMILY MEMBER	148	1072	5.1E-193	T	12-08-2023	IPR045076	DNA mismatch repair MutS family	GO:0005524|GO:0006298|GO:0030983|GO:0140664
VDI78160.1	fa81685d0cb23e3de016e84349b8c14f	1092	SUPERFAMILY	SSF55271	DNA repair protein MutS, domain I	134	260	3.01E-34	T	12-08-2023	IPR016151	DNA mismatch repair protein MutS, N-terminal	GO:0005524|GO:0006298|GO:0030983
VDI78160.1	fa81685d0cb23e3de016e84349b8c14f	1092	CDD	cd03286	ABC_MSH6_euk	822	1053	1.0073E-114	T	12-08-2023	-	-
VDI78160.1	fa81685d0cb23e3de016e84349b8c14f	1092	Pfam	PF05190	MutS family domain IV	663	754	5.1E-15	T	12-08-2023	IPR007861	DNA mismatch repair protein MutS, clamp	GO:0005524|GO:0006298|GO:0030983
VDI78160.1	fa81685d0cb23e3de016e84349b8c14f	1092	Coils	Coil	Coil	668	688	-	T	12-08-2023	-	-
VDI78160.1	fa81685d0cb23e3de016e84349b8c14f	1092	Gene3D	G3DSA:1.10.1420.10	-	464	794	3.7E-114	T	12-08-2023	-	-
VDI78160.1	fa81685d0cb23e3de016e84349b8c14f	1092	PIRSF	PIRSF037677	Msh6	3	1091	0.0	T	12-08-2023	IPR017261	DNA mismatch repair protein MutS/MSH	GO:0006298|GO:0030983
VDI78160.1	fa81685d0cb23e3de016e84349b8c14f	1092	Pfam	PF00488	MutS domain V	868	1060	8.7E-73	T	12-08-2023	IPR000432	DNA mismatch repair protein MutS, C-terminal	GO:0005524|GO:0006298|GO:0030983
VDI78160.1	fa81685d0cb23e3de016e84349b8c14f	1092	FunFam	G3DSA:1.10.1420.10:FF:000006	DNA mismatch repair protein	464	625	4.8E-67	T	12-08-2023	-	-
VDI78160.1	fa81685d0cb23e3de016e84349b8c14f	1092	Gene3D	G3DSA:3.30.420.110	MutS, connector domain	275	463	3.5E-58	T	12-08-2023	IPR036678	MutS, connector domain superfamily	GO:0005524|GO:0006298|GO:0030983
VDI78160.1	fa81685d0cb23e3de016e84349b8c14f	1092	SMART	SM00534	mutATP5	864	1058	1.4E-116	T	12-08-2023	IPR000432	DNA mismatch repair protein MutS, C-terminal	GO:0005524|GO:0006298|GO:0030983
VDI78160.1	fa81685d0cb23e3de016e84349b8c14f	1092	SMART	SM00533	DNAend	484	833	1.7E-71	T	12-08-2023	IPR007696	DNA mismatch repair protein MutS, core	GO:0005524|GO:0006298|GO:0030983
VDI78160.1	fa81685d0cb23e3de016e84349b8c14f	1092	SUPERFAMILY	SSF53150	DNA repair protein MutS, domain II	271	479	1.57E-7	T	12-08-2023	IPR036678	MutS, connector domain superfamily	GO:0005524|GO:0006298|GO:0030983
VDI78160.1	fa81685d0cb23e3de016e84349b8c14f	1092	MobiDBLite	mobidb-lite	consensus disorder prediction	13	28	-	T	12-08-2023	-	-
VDI78160.1	fa81685d0cb23e3de016e84349b8c14f	1092	Pfam	PF05188	MutS domain II	276	429	1.3E-10	T	12-08-2023	IPR007860	DNA mismatch repair protein MutS, connector domain	GO:0005524|GO:0006298|GO:0030983
VDI78160.1	fa81685d0cb23e3de016e84349b8c14f	1092	Coils	Coil	Coil	741	761	-	T	12-08-2023	-	-
VDI78160.1	fa81685d0cb23e3de016e84349b8c14f	1092	Pfam	PF05192	MutS domain III	470	794	1.3E-35	T	12-08-2023	IPR007696	DNA mismatch repair protein MutS, core	GO:0005524|GO:0006298|GO:0030983
VDI78160.1	fa81685d0cb23e3de016e84349b8c14f	1092	Gene3D	G3DSA:3.40.50.300	-	803	1072	3.1E-100	T	12-08-2023	IPR027417	P-loop containing nucleoside triphosphate hydrolase	-
VDI78160.1	fa81685d0cb23e3de016e84349b8c14f	1092	FunFam	G3DSA:3.30.420.110:FF:000004	DNA mismatch repair protein	275	464	1.5E-72	T	12-08-2023	-	-
VDI78160.1	fa81685d0cb23e3de016e84349b8c14f	1092	SUPERFAMILY	SSF52540	P-loop containing nucleoside triphosphate hydrolases	815	1062	8.42E-51	T	12-08-2023	IPR027417	P-loop containing nucleoside triphosphate hydrolase	-
VDI78160.1	fa81685d0cb23e3de016e84349b8c14f	1092	Pfam	PF01624	MutS domain I	145	262	3.4E-35	T	12-08-2023	IPR007695	DNA mismatch repair protein MutS-like, N-terminal	GO:0005524|GO:0006298|GO:0030983
VDI78160.1	fa81685d0cb23e3de016e84349b8c14f	1092	Gene3D	G3DSA:3.40.1170.10	DNA repair protein MutS, domain I	100	270	4.4E-58	T	12-08-2023	IPR016151	DNA mismatch repair protein MutS, N-terminal	GO:0005524|GO:0006298|GO:0030983
VDI78160.1	fa81685d0cb23e3de016e84349b8c14f	1092	FunFam	G3DSA:3.40.50.300:FF:000645	DNA mismatch repair protein	803	1072	2.1E-141	T	12-08-2023	-	-
VDI78160.1	fa81685d0cb23e3de016e84349b8c14f	1092	FunFam	G3DSA:3.40.1170.10:FF:000002	DNA mismatch repair protein	101	269	3.5E-67	T	12-08-2023	-	-
VDI78160.1	fa81685d0cb23e3de016e84349b8c14f	1092	SUPERFAMILY	SSF48334	DNA repair protein MutS, domain III	467	798	2.35E-62	T	12-08-2023	IPR036187	DNA mismatch repair protein MutS, core domain superfamily	-
VDI78160.1	fa81685d0cb23e3de016e84349b8c14f	1092	FunFam	G3DSA:1.10.1420.10:FF:000005	DNA mismatch repair protein	639	770	3.1E-50	T	12-08-2023	-	-
VDI78160.1	fa81685d0cb23e3de016e84349b8c14f	1092	MobiDBLite	mobidb-lite	consensus disorder prediction	1	101	-	T	12-08-2023	-	-
VDI78160.1	fa81685d0cb23e3de016e84349b8c14f	1092	MobiDBLite	mobidb-lite	consensus disorder prediction	29	47	-	T	12-08-2023	-	-
VDI78160.1	fa81685d0cb23e3de016e84349b8c14f	1092	Gene3D	G3DSA:1.10.1420.10	-	639	770	3.7E-114	T	12-08-2023	-	-
VDI78160.1	fa81685d0cb23e3de016e84349b8c14f	1092	ProSitePatterns	PS00486	DNA mismatch repair proteins mutS family signature.	945	961	-	T	12-08-2023	IPR000432	DNA mismatch repair protein MutS, C-terminal	GO:0005524|GO:0006298|GO:0030983
KKZ63153.1	7ff4847445e6fcff1ae3320ef89c53bf	1191	FunFam	G3DSA:3.40.50.300:FF:000771	DNA mismatch repair protein	898	1148	1.3E-148	T	12-08-2023	-	-
KKZ63153.1	7ff4847445e6fcff1ae3320ef89c53bf	1191	MobiDBLite	mobidb-lite	consensus disorder prediction	1	238	-	T	12-08-2023	-	-
KKZ63153.1	7ff4847445e6fcff1ae3320ef89c53bf	1191	Pfam	PF05188	MutS domain II	426	571	3.3E-12	T	12-08-2023	IPR007860	DNA mismatch repair protein MutS, connector domain	GO:0005524|GO:0006298|GO:0030983
KKZ63153.1	7ff4847445e6fcff1ae3320ef89c53bf	1191	Gene3D	G3DSA:3.40.1170.10	DNA repair protein MutS, domain I	253	421	2.1E-58	T	12-08-2023	IPR016151	DNA mismatch repair protein MutS, N-terminal	GO:0005524|GO:0006298|GO:0030983
KKZ63153.1	7ff4847445e6fcff1ae3320ef89c53bf	1191	SUPERFAMILY	SSF53150	DNA repair protein MutS, domain II	411	583	1.7E-17	T	12-08-2023	IPR036678	MutS, connector domain superfamily	GO:0005524|GO:0006298|GO:0030983
KKZ63153.1	7ff4847445e6fcff1ae3320ef89c53bf	1191	SUPERFAMILY	SSF55271	DNA repair protein MutS, domain I	282	412	2.22E-33	T	12-08-2023	IPR016151	DNA mismatch repair protein MutS, N-terminal	GO:0005524|GO:0006298|GO:0030983
KKZ63153.1	7ff4847445e6fcff1ae3320ef89c53bf	1191	FunFam	G3DSA:3.40.1170.10:FF:000002	DNA mismatch repair protein	252	421	1.6E-70	T	12-08-2023	-	-
KKZ63153.1	7ff4847445e6fcff1ae3320ef89c53bf	1191	Pfam	PF05192	MutS domain III	596	887	1.8E-41	T	12-08-2023	IPR007696	DNA mismatch repair protein MutS, core	GO:0005524|GO:0006298|GO:0030983
KKZ63153.1	7ff4847445e6fcff1ae3320ef89c53bf	1191	FunFam	G3DSA:3.30.420.110:FF:000006	DNA mismatch repair protein	424	594	1.3E-85	T	12-08-2023	-	-
KKZ63153.1	7ff4847445e6fcff1ae3320ef89c53bf	1191	MobiDBLite	mobidb-lite	consensus disorder prediction	150	169	-	T	12-08-2023	-	-
KKZ63153.1	7ff4847445e6fcff1ae3320ef89c53bf	1191	SMART	SM00534	mutATP5	939	1128	8.7E-98	T	12-08-2023	IPR000432	DNA mismatch repair protein MutS, C-terminal	GO:0005524|GO:0006298|GO:0030983
KKZ63153.1	7ff4847445e6fcff1ae3320ef89c53bf	1191	Pfam	PF05190	MutS family domain IV	757	846	1.2E-14	T	12-08-2023	IPR007861	DNA mismatch repair protein MutS, clamp	GO:0005524|GO:0006298|GO:0030983
KKZ63153.1	7ff4847445e6fcff1ae3320ef89c53bf	1191	FunFam	G3DSA:1.10.1420.10:FF:000014	DNA mismatch repair protein	595	741	3.2E-67	T	12-08-2023	-	-
KKZ63153.1	7ff4847445e6fcff1ae3320ef89c53bf	1191	Coils	Coil	Coil	762	782	-	T	12-08-2023	-	-
KKZ63153.1	7ff4847445e6fcff1ae3320ef89c53bf	1191	SUPERFAMILY	SSF52540	P-loop containing nucleoside triphosphate hydrolases	898	1132	3.44E-49	T	12-08-2023	IPR027417	P-loop containing nucleoside triphosphate hydrolase	-
KKZ63153.1	7ff4847445e6fcff1ae3320ef89c53bf	1191	FunFam	G3DSA:1.10.1420.10:FF:000019	DNA mismatch repair protein	742	863	3.1E-49	T	12-08-2023	-	-
KKZ63153.1	7ff4847445e6fcff1ae3320ef89c53bf	1191	Coils	Coil	Coil	834	854	-	T	12-08-2023	-	-
KKZ63153.1	7ff4847445e6fcff1ae3320ef89c53bf	1191	ProSitePatterns	PS00486	DNA mismatch repair proteins mutS family signature.	1020	1036	-	T	12-08-2023	IPR000432	DNA mismatch repair protein MutS, C-terminal	GO:0005524|GO:0006298|GO:0030983
KKZ63153.1	7ff4847445e6fcff1ae3320ef89c53bf	1191	SUPERFAMILY	SSF48334	DNA repair protein MutS, domain III	594	893	6.67E-74	T	12-08-2023	IPR036187	DNA mismatch repair protein MutS, core domain superfamily	-
KKZ63153.1	7ff4847445e6fcff1ae3320ef89c53bf	1191	Gene3D	G3DSA:1.10.1420.10	-	596	888	1.0E-88	T	12-08-2023	-	-
KKZ63153.1	7ff4847445e6fcff1ae3320ef89c53bf	1191	PIRSF	PIRSF037677	Msh6	2	1173	0.0	T	12-08-2023	IPR017261	DNA mismatch repair protein MutS/MSH	GO:0006298|GO:0030983
KKZ63153.1	7ff4847445e6fcff1ae3320ef89c53bf	1191	PANTHER	PTHR11361	DNA MISMATCH REPAIR PROTEIN MUTS FAMILY MEMBER	297	1138	4.8E-179	T	12-08-2023	IPR045076	DNA mismatch repair MutS family	GO:0005524|GO:0006298|GO:0030983|GO:0140664
KKZ63153.1	7ff4847445e6fcff1ae3320ef89c53bf	1191	Gene3D	G3DSA:1.10.1420.10	-	739	863	1.0E-88	T	12-08-2023	-	-
KKZ63153.1	7ff4847445e6fcff1ae3320ef89c53bf	1191	MobiDBLite	mobidb-lite	consensus disorder prediction	78	109	-	T	12-08-2023	-	-
KKZ63153.1	7ff4847445e6fcff1ae3320ef89c53bf	1191	Gene3D	G3DSA:3.30.420.110	MutS, connector domain	424	595	1.9E-47	T	12-08-2023	IPR036678	MutS, connector domain superfamily	GO:0005524|GO:0006298|GO:0030983
KKZ63153.1	7ff4847445e6fcff1ae3320ef89c53bf	1191	Pfam	PF01624	MutS domain I	295	415	9.0E-33	T	12-08-2023	IPR007695	DNA mismatch repair protein MutS-like, N-terminal	GO:0005524|GO:0006298|GO:0030983
KKZ63153.1	7ff4847445e6fcff1ae3320ef89c53bf	1191	SMART	SM00533	DNAend	611	923	4.6E-73	T	12-08-2023	IPR007696	DNA mismatch repair protein MutS, core	GO:0005524|GO:0006298|GO:0030983
KKZ63153.1	7ff4847445e6fcff1ae3320ef89c53bf	1191	Gene3D	G3DSA:3.40.50.300	-	898	1146	3.6E-90	T	12-08-2023	IPR027417	P-loop containing nucleoside triphosphate hydrolase	-
KKZ63153.1	7ff4847445e6fcff1ae3320ef89c53bf	1191	Pfam	PF00488	MutS domain V	943	1129	1.5E-66	T	12-08-2023	IPR000432	DNA mismatch repair protein MutS, C-terminal	GO:0005524|GO:0006298|GO:0030983
KKZ63153.1	7ff4847445e6fcff1ae3320ef89c53bf	1191	MobiDBLite	mobidb-lite	consensus disorder prediction	1	66	-	T	12-08-2023	-	-
RKP23818.1	c38148ff29a8238bfbcd9f49539c2d12	291	Gene3D	G3DSA:1.10.1420.10	-	1	36	1.9E-8	T	12-08-2023	-	-
RKP23818.1	c38148ff29a8238bfbcd9f49539c2d12	291	Gene3D	G3DSA:3.40.50.300	-	69	291	5.2E-93	T	12-08-2023	IPR027417	P-loop containing nucleoside triphosphate hydrolase	-
RKP23818.1	c38148ff29a8238bfbcd9f49539c2d12	291	SMART	SM00534	mutATP5	115	290	3.6E-105	T	12-08-2023	IPR000432	DNA mismatch repair protein MutS, C-terminal	GO:0005524|GO:0006298|GO:0030983
RKP23818.1	c38148ff29a8238bfbcd9f49539c2d12	291	Gene3D	G3DSA:1.10.1420.10	-	37	60	1.9E-8	T	12-08-2023	-	-
RKP23818.1	c38148ff29a8238bfbcd9f49539c2d12	291	PANTHER	PTHR11361	DNA MISMATCH REPAIR PROTEIN MUTS FAMILY MEMBER	1	291	1.9E-113	T	12-08-2023	IPR045076	DNA mismatch repair MutS family	GO:0005524|GO:0006298|GO:0030983|GO:0140664
RKP23818.1	c38148ff29a8238bfbcd9f49539c2d12	291	SUPERFAMILY	SSF48334	DNA repair protein MutS, domain III	1	66	3.4E-7	T	12-08-2023	IPR036187	DNA mismatch repair protein MutS, core domain superfamily	-
RKP23818.1	c38148ff29a8238bfbcd9f49539c2d12	291	Pfam	PF00488	MutS domain V	119	291	4.6E-73	T	12-08-2023	IPR000432	DNA mismatch repair protein MutS, C-terminal	GO:0005524|GO:0006298|GO:0030983
RKP23818.1	c38148ff29a8238bfbcd9f49539c2d12	291	ProSitePatterns	PS00486	DNA mismatch repair proteins mutS family signature.	196	212	-	T	12-08-2023	IPR000432	DNA mismatch repair protein MutS, C-terminal	GO:0005524|GO:0006298|GO:0030983
RKP23818.1	c38148ff29a8238bfbcd9f49539c2d12	291	SUPERFAMILY	SSF52540	P-loop containing nucleoside triphosphate hydrolases	71	290	2.31E-52	T	12-08-2023	IPR027417	P-loop containing nucleoside triphosphate hydrolase	-
CAI2730301.1	46c61d1cf5629ba9b332898c37997d11	1185	SMART	SM00534	mutATP5	936	1149	3.3E-92	T	12-08-2023	IPR000432	DNA mismatch repair protein MutS, C-terminal	GO:0005524|GO:0006298|GO:0030983
CAI2730301.1	46c61d1cf5629ba9b332898c37997d11	1185	SUPERFAMILY	SSF52540	P-loop containing nucleoside triphosphate hydrolases	882	1153	7.68E-41	T	12-08-2023	IPR027417	P-loop containing nucleoside triphosphate hydrolase	-
CAI2730301.1	46c61d1cf5629ba9b332898c37997d11	1185	FunFam	G3DSA:1.10.1420.10:FF:000005	DNA mismatch repair protein	707	837	7.6E-40	T	12-08-2023	-	-
CAI2730301.1	46c61d1cf5629ba9b332898c37997d11	1185	PIRSF	PIRSF037677	Msh6	21	1175	2.1E-300	T	12-08-2023	IPR017261	DNA mismatch repair protein MutS/MSH	GO:0006298|GO:0030983
CAI2730301.1	46c61d1cf5629ba9b332898c37997d11	1185	SMART	SM00533	DNAend	557	900	3.5E-42	T	12-08-2023	IPR007696	DNA mismatch repair protein MutS, core	GO:0005524|GO:0006298|GO:0030983
CAI2730301.1	46c61d1cf5629ba9b332898c37997d11	1185	SUPERFAMILY	SSF55271	DNA repair protein MutS, domain I	164	287	3.4E-34	T	12-08-2023	IPR016151	DNA mismatch repair protein MutS, N-terminal	GO:0005524|GO:0006298|GO:0030983
CAI2730301.1	46c61d1cf5629ba9b332898c37997d11	1185	Pfam	PF00488	MutS domain V	939	1151	1.8E-59	T	12-08-2023	IPR000432	DNA mismatch repair protein MutS, C-terminal	GO:0005524|GO:0006298|GO:0030983
CAI2730301.1	46c61d1cf5629ba9b332898c37997d11	1185	Gene3D	G3DSA:1.10.1420.10	-	707	837	1.5E-101	T	12-08-2023	-	-
CAI2730301.1	46c61d1cf5629ba9b332898c37997d11	1185	ProSitePatterns	PS00486	DNA mismatch repair proteins mutS family signature.	1017	1033	-	T	12-08-2023	IPR000432	DNA mismatch repair protein MutS, C-terminal	GO:0005524|GO:0006298|GO:0030983
CAI2730301.1	46c61d1cf5629ba9b332898c37997d11	1185	Gene3D	G3DSA:3.30.420.110	MutS, connector domain	324	527	2.5E-50	T	12-08-2023	IPR036678	MutS, connector domain superfamily	GO:0005524|GO:0006298|GO:0030983
CAI2730301.1	46c61d1cf5629ba9b332898c37997d11	1185	MobiDBLite	mobidb-lite	consensus disorder prediction	1	35	-	T	12-08-2023	-	-
CAI2730301.1	46c61d1cf5629ba9b332898c37997d11	1185	Pfam	PF01624	MutS domain I	176	290	4.3E-35	T	12-08-2023	IPR007695	DNA mismatch repair protein MutS-like, N-terminal	GO:0005524|GO:0006298|GO:0030983
CAI2730301.1	46c61d1cf5629ba9b332898c37997d11	1185	PANTHER	PTHR11361	DNA MISMATCH REPAIR PROTEIN MUTS FAMILY MEMBER	179	1154	2.4E-166	T	12-08-2023	IPR045076	DNA mismatch repair MutS family	GO:0005524|GO:0006298|GO:0030983|GO:0140664
CAI2730301.1	46c61d1cf5629ba9b332898c37997d11	1185	FunFam	G3DSA:3.40.1170.10:FF:000002	DNA mismatch repair protein	132	295	8.5E-67	T	12-08-2023	-	-
CAI2730301.1	46c61d1cf5629ba9b332898c37997d11	1185	Pfam	PF05190	MutS family domain IV	731	821	9.5E-10	T	12-08-2023	IPR007861	DNA mismatch repair protein MutS, clamp	GO:0005524|GO:0006298|GO:0030983
CAI2730301.1	46c61d1cf5629ba9b332898c37997d11	1185	Pfam	PF05192	MutS domain III	543	861	1.4E-32	T	12-08-2023	IPR007696	DNA mismatch repair protein MutS, core	GO:0005524|GO:0006298|GO:0030983
CAI2730301.1	46c61d1cf5629ba9b332898c37997d11	1185	MobiDBLite	mobidb-lite	consensus disorder prediction	1	59	-	T	12-08-2023	-	-
CAI2730301.1	46c61d1cf5629ba9b332898c37997d11	1185	Gene3D	G3DSA:3.40.50.300	-	870	1162	2.7E-84	T	12-08-2023	IPR027417	P-loop containing nucleoside triphosphate hydrolase	-
CAI2730301.1	46c61d1cf5629ba9b332898c37997d11	1185	Gene3D	G3DSA:3.40.1170.10	DNA repair protein MutS, domain I	131	294	2.3E-59	T	12-08-2023	IPR016151	DNA mismatch repair protein MutS, N-terminal	GO:0005524|GO:0006298|GO:0030983
CAI2730301.1	46c61d1cf5629ba9b332898c37997d11	1185	Gene3D	G3DSA:1.10.1420.10	-	537	860	1.5E-101	T	12-08-2023	-	-
CAI2730301.1	46c61d1cf5629ba9b332898c37997d11	1185	SUPERFAMILY	SSF53150	DNA repair protein MutS, domain II	323	552	8.63E-5	T	12-08-2023	IPR036678	MutS, connector domain superfamily	GO:0005524|GO:0006298|GO:0030983
CAI2730301.1	46c61d1cf5629ba9b332898c37997d11	1185	SUPERFAMILY	SSF48334	DNA repair protein MutS, domain III	540	866	8.89E-61	T	12-08-2023	IPR036187	DNA mismatch repair protein MutS, core domain superfamily	-
GIX68463.1	de158f6f1a57db18d21e8c103b8ea6de	1245	Pfam	PF00488	MutS domain V	1017	1209	1.9E-67	T	12-08-2023	IPR000432	DNA mismatch repair protein MutS, C-terminal	GO:0005524|GO:0006298|GO:0030983
GIX68463.1	de158f6f1a57db18d21e8c103b8ea6de	1245	Gene3D	G3DSA:3.30.420.110	MutS, connector domain	425	609	8.9E-45	T	12-08-2023	IPR036678	MutS, connector domain superfamily	GO:0005524|GO:0006298|GO:0030983
GIX68463.1	de158f6f1a57db18d21e8c103b8ea6de	1245	MobiDBLite	mobidb-lite	consensus disorder prediction	18	95	-	T	12-08-2023	-	-
GIX68463.1	de158f6f1a57db18d21e8c103b8ea6de	1245	SMART	SM00534	mutATP5	1013	1207	9.0E-105	T	12-08-2023	IPR000432	DNA mismatch repair protein MutS, C-terminal	GO:0005524|GO:0006298|GO:0030983
GIX68463.1	de158f6f1a57db18d21e8c103b8ea6de	1245	PIRSF	PIRSF037677	Msh6	2	1243	0.0	T	12-08-2023	IPR017261	DNA mismatch repair protein MutS/MSH	GO:0006298|GO:0030983
GIX68463.1	de158f6f1a57db18d21e8c103b8ea6de	1245	PANTHER	PTHR11361	DNA MISMATCH REPAIR PROTEIN MUTS FAMILY MEMBER	254	1224	3.7E-178	T	12-08-2023	IPR045076	DNA mismatch repair MutS family	GO:0005524|GO:0006298|GO:0030983|GO:0140664
GIX68463.1	de158f6f1a57db18d21e8c103b8ea6de	1245	Gene3D	G3DSA:1.10.1420.10	-	794	922	1.7E-105	T	12-08-2023	-	-
GIX68463.1	de158f6f1a57db18d21e8c103b8ea6de	1245	SMART	SM00533	DNAend	629	985	5.1E-54	T	12-08-2023	IPR007696	DNA mismatch repair protein MutS, core	GO:0005524|GO:0006298|GO:0030983
GIX68463.1	de158f6f1a57db18d21e8c103b8ea6de	1245	Pfam	PF01624	MutS domain I	251	367	4.1E-33	T	12-08-2023	IPR007695	DNA mismatch repair protein MutS-like, N-terminal	GO:0005524|GO:0006298|GO:0030983
GIX68463.1	de158f6f1a57db18d21e8c103b8ea6de	1245	Pfam	PF05192	MutS domain III	615	945	5.5E-33	T	12-08-2023	IPR007696	DNA mismatch repair protein MutS, core	GO:0005524|GO:0006298|GO:0030983
GIX68463.1	de158f6f1a57db18d21e8c103b8ea6de	1245	SUPERFAMILY	SSF48334	DNA repair protein MutS, domain III	612	946	1.7E-56	T	12-08-2023	IPR036187	DNA mismatch repair protein MutS, core domain superfamily	-
GIX68463.1	de158f6f1a57db18d21e8c103b8ea6de	1245	Gene3D	G3DSA:3.40.50.300	-	955	1220	1.5E-91	T	12-08-2023	IPR027417	P-loop containing nucleoside triphosphate hydrolase	-
GIX68463.1	de158f6f1a57db18d21e8c103b8ea6de	1245	Pfam	PF05190	MutS family domain IV	818	905	1.7E-10	T	12-08-2023	IPR007861	DNA mismatch repair protein MutS, clamp	GO:0005524|GO:0006298|GO:0030983
GIX68463.1	de158f6f1a57db18d21e8c103b8ea6de	1245	FunFam	G3DSA:3.40.1170.10:FF:000002	DNA mismatch repair protein	217	374	2.5E-65	T	12-08-2023	-	-
GIX68463.1	de158f6f1a57db18d21e8c103b8ea6de	1245	SUPERFAMILY	SSF55271	DNA repair protein MutS, domain I	239	365	1.44E-33	T	12-08-2023	IPR016151	DNA mismatch repair protein MutS, N-terminal	GO:0005524|GO:0006298|GO:0030983
GIX68463.1	de158f6f1a57db18d21e8c103b8ea6de	1245	Coils	Coil	Coil	823	843	-	T	12-08-2023	-	-
GIX68463.1	de158f6f1a57db18d21e8c103b8ea6de	1245	Pfam	PF05188	MutS domain II	432	573	2.9E-8	T	12-08-2023	IPR007860	DNA mismatch repair protein MutS, connector domain	GO:0005524|GO:0006298|GO:0030983
GIX68463.1	de158f6f1a57db18d21e8c103b8ea6de	1245	Gene3D	G3DSA:3.40.1170.10	DNA repair protein MutS, domain I	215	374	3.3E-55	T	12-08-2023	IPR016151	DNA mismatch repair protein MutS, N-terminal	GO:0005524|GO:0006298|GO:0030983
GIX68463.1	de158f6f1a57db18d21e8c103b8ea6de	1245	MobiDBLite	mobidb-lite	consensus disorder prediction	176	238	-	T	12-08-2023	-	-
GIX68463.1	de158f6f1a57db18d21e8c103b8ea6de	1245	FunFam	G3DSA:1.10.1420.10:FF:000005	DNA mismatch repair protein	794	922	2.1E-43	T	12-08-2023	-	-
GIX68463.1	de158f6f1a57db18d21e8c103b8ea6de	1245	ProSitePatterns	PS00486	DNA mismatch repair proteins mutS family signature.	1094	1110	-	T	12-08-2023	IPR000432	DNA mismatch repair protein MutS, C-terminal	GO:0005524|GO:0006298|GO:0030983
GIX68463.1	de158f6f1a57db18d21e8c103b8ea6de	1245	MobiDBLite	mobidb-lite	consensus disorder prediction	96	149	-	T	12-08-2023	-	-
GIX68463.1	de158f6f1a57db18d21e8c103b8ea6de	1245	SUPERFAMILY	SSF52540	P-loop containing nucleoside triphosphate hydrolases	963	1208	2.16E-48	T	12-08-2023	IPR027417	P-loop containing nucleoside triphosphate hydrolase	-
GIX68463.1	de158f6f1a57db18d21e8c103b8ea6de	1245	MobiDBLite	mobidb-lite	consensus disorder prediction	1	243	-	T	12-08-2023	-	-
GIX68463.1	de158f6f1a57db18d21e8c103b8ea6de	1245	MobiDBLite	mobidb-lite	consensus disorder prediction	159	174	-	T	12-08-2023	-	-
GIX68463.1	de158f6f1a57db18d21e8c103b8ea6de	1245	Gene3D	G3DSA:1.10.1420.10	-	610	945	1.7E-105	T	12-08-2023	-	-
AJV13846.1	394c08261a03982dac51b81817fb011f	1242	Gene3D	G3DSA:1.10.1420.10	-	758	887	3.7E-79	T	12-08-2023	-	-
AJV13846.1	394c08261a03982dac51b81817fb011f	1242	SUPERFAMILY	SSF53150	DNA repair protein MutS, domain II	421	602	3.14E-11	T	12-08-2023	IPR036678	MutS, connector domain superfamily	GO:0005524|GO:0006298|GO:0030983
AJV13846.1	394c08261a03982dac51b81817fb011f	1242	Gene3D	G3DSA:3.30.420.110	MutS, connector domain	434	616	9.5E-39	T	12-08-2023	IPR036678	MutS, connector domain superfamily	GO:0005524|GO:0006298|GO:0030983
AJV13846.1	394c08261a03982dac51b81817fb011f	1242	PANTHER	PTHR11361	DNA MISMATCH REPAIR PROTEIN MUTS FAMILY MEMBER	315	1174	2.9E-161	T	12-08-2023	IPR045076	DNA mismatch repair MutS family	GO:0005524|GO:0006298|GO:0030983|GO:0140664
AJV13846.1	394c08261a03982dac51b81817fb011f	1242	MobiDBLite	mobidb-lite	consensus disorder prediction	269	296	-	T	12-08-2023	-	-
AJV13846.1	394c08261a03982dac51b81817fb011f	1242	Pfam	PF01624	MutS domain I	312	426	4.0E-33	T	12-08-2023	IPR007695	DNA mismatch repair protein MutS-like, N-terminal	GO:0005524|GO:0006298|GO:0030983
AJV13846.1	394c08261a03982dac51b81817fb011f	1242	MobiDBLite	mobidb-lite	consensus disorder prediction	129	168	-	T	12-08-2023	-	-
AJV13846.1	394c08261a03982dac51b81817fb011f	1242	Pfam	PF05188	MutS domain II	463	596	6.3E-11	T	12-08-2023	IPR007860	DNA mismatch repair protein MutS, connector domain	GO:0005524|GO:0006298|GO:0030983
AJV13846.1	394c08261a03982dac51b81817fb011f	1242	MobiDBLite	mobidb-lite	consensus disorder prediction	1	296	-	T	12-08-2023	-	-
AJV13846.1	394c08261a03982dac51b81817fb011f	1242	FunFam	G3DSA:3.30.420.110:FF:000006	DNA mismatch repair protein	434	617	1.4E-72	T	12-08-2023	-	-
AJV13846.1	394c08261a03982dac51b81817fb011f	1242	MobiDBLite	mobidb-lite	consensus disorder prediction	213	268	-	T	12-08-2023	-	-
AJV13846.1	394c08261a03982dac51b81817fb011f	1242	SUPERFAMILY	SSF48334	DNA repair protein MutS, domain III	617	918	3.01E-69	T	12-08-2023	IPR036187	DNA mismatch repair protein MutS, core domain superfamily	-
AJV13846.1	394c08261a03982dac51b81817fb011f	1242	MobiDBLite	mobidb-lite	consensus disorder prediction	9	67	-	T	12-08-2023	-	-
AJV13846.1	394c08261a03982dac51b81817fb011f	1242	SMART	SM00534	mutATP5	975	1164	3.9E-102	T	12-08-2023	IPR000432	DNA mismatch repair protein MutS, C-terminal	GO:0005524|GO:0006298|GO:0030983
AJV13846.1	394c08261a03982dac51b81817fb011f	1242	Gene3D	G3DSA:1.10.1420.10	-	617	910	3.7E-79	T	12-08-2023	-	-
AJV13846.1	394c08261a03982dac51b81817fb011f	1242	ProSitePatterns	PS00486	DNA mismatch repair proteins mutS family signature.	1056	1072	-	T	12-08-2023	IPR000432	DNA mismatch repair protein MutS, C-terminal	GO:0005524|GO:0006298|GO:0030983
AJV13846.1	394c08261a03982dac51b81817fb011f	1242	FunFam	G3DSA:3.40.1170.10:FF:000002	DNA mismatch repair protein	270	431	2.2E-64	T	12-08-2023	-	-
AJV13846.1	394c08261a03982dac51b81817fb011f	1242	Pfam	PF05192	MutS domain III	620	910	3.0E-35	T	12-08-2023	IPR007696	DNA mismatch repair protein MutS, core	GO:0005524|GO:0006298|GO:0030983
AJV13846.1	394c08261a03982dac51b81817fb011f	1242	SMART	SM00533	DNAend	634	956	2.5E-93	T	12-08-2023	IPR007696	DNA mismatch repair protein MutS, core	GO:0005524|GO:0006298|GO:0030983
AJV13846.1	394c08261a03982dac51b81817fb011f	1242	MobiDBLite	mobidb-lite	consensus disorder prediction	88	128	-	T	12-08-2023	-	-
AJV13846.1	394c08261a03982dac51b81817fb011f	1242	Coils	Coil	Coil	858	878	-	T	12-08-2023	-	-
AJV13846.1	394c08261a03982dac51b81817fb011f	1242	Gene3D	G3DSA:3.40.50.300	-	923	1188	1.5E-81	T	12-08-2023	IPR027417	P-loop containing nucleoside triphosphate hydrolase	-
AJV13846.1	394c08261a03982dac51b81817fb011f	1242	PIRSF	PIRSF037677	Msh6	2	1232	0.0	T	12-08-2023	IPR017261	DNA mismatch repair protein MutS/MSH	GO:0006298|GO:0030983
AJV13846.1	394c08261a03982dac51b81817fb011f	1242	Gene3D	G3DSA:3.40.1170.10	DNA repair protein MutS, domain I	267	429	3.1E-51	T	12-08-2023	IPR016151	DNA mismatch repair protein MutS, N-terminal	GO:0005524|GO:0006298|GO:0030983
AJV13846.1	394c08261a03982dac51b81817fb011f	1242	FunFam	G3DSA:3.40.50.300:FF:000771	DNA mismatch repair protein	923	1185	4.5E-133	T	12-08-2023	-	-
AJV13846.1	394c08261a03982dac51b81817fb011f	1242	MobiDBLite	mobidb-lite	consensus disorder prediction	169	190	-	T	12-08-2023	-	-
AJV13846.1	394c08261a03982dac51b81817fb011f	1242	Pfam	PF05190	MutS family domain IV	780	870	8.9E-20	T	12-08-2023	IPR007861	DNA mismatch repair protein MutS, clamp	GO:0005524|GO:0006298|GO:0030983
AJV13846.1	394c08261a03982dac51b81817fb011f	1242	SUPERFAMILY	SSF55271	DNA repair protein MutS, domain I	300	422	1.31E-32	T	12-08-2023	IPR016151	DNA mismatch repair protein MutS, N-terminal	GO:0005524|GO:0006298|GO:0030983
AJV13846.1	394c08261a03982dac51b81817fb011f	1242	SUPERFAMILY	SSF52540	P-loop containing nucleoside triphosphate hydrolases	941	1168	1.41E-45	T	12-08-2023	IPR027417	P-loop containing nucleoside triphosphate hydrolase	-
AJV13846.1	394c08261a03982dac51b81817fb011f	1242	FunFam	G3DSA:1.10.1420.10:FF:000019	DNA mismatch repair protein	760	887	1.6E-48	T	12-08-2023	-	-
AJV13846.1	394c08261a03982dac51b81817fb011f	1242	Pfam	PF00488	MutS domain V	979	1167	2.8E-63	T	12-08-2023	IPR000432	DNA mismatch repair protein MutS, C-terminal	GO:0005524|GO:0006298|GO:0030983
GKT65150.1	a23532c46653bbfa88245bb12631e23d	1201	Gene3D	G3DSA:3.30.420.110	MutS, connector domain	486	654	5.7E-47	T	12-08-2023	IPR036678	MutS, connector domain superfamily	GO:0005524|GO:0006298|GO:0030983
GKT65150.1	a23532c46653bbfa88245bb12631e23d	1201	ProSitePatterns	PS00486	DNA mismatch repair proteins mutS family signature.	1039	1055	-	T	12-08-2023	IPR000432	DNA mismatch repair protein MutS, C-terminal	GO:0005524|GO:0006298|GO:0030983
GKT65150.1	a23532c46653bbfa88245bb12631e23d	1201	FunFam	G3DSA:1.10.1420.10:FF:000019	DNA mismatch repair protein	803	923	4.7E-44	T	12-08-2023	-	-
GKT65150.1	a23532c46653bbfa88245bb12631e23d	1201	Pfam	PF05190	MutS family domain IV	820	906	2.9E-12	T	12-08-2023	IPR007861	DNA mismatch repair protein MutS, clamp	GO:0005524|GO:0006298|GO:0030983
GKT65150.1	a23532c46653bbfa88245bb12631e23d	1201	FunFam	G3DSA:3.30.420.110:FF:000006	DNA mismatch repair protein	486	655	9.3E-76	T	12-08-2023	-	-
GKT65150.1	a23532c46653bbfa88245bb12631e23d	1201	Coils	Coil	Coil	887	914	-	T	12-08-2023	-	-
GKT65150.1	a23532c46653bbfa88245bb12631e23d	1201	PIRSF	PIRSF037677	Msh6	1	1019	4.3E-288	T	12-08-2023	IPR017261	DNA mismatch repair protein MutS/MSH	GO:0006298|GO:0030983
GKT65150.1	a23532c46653bbfa88245bb12631e23d	1201	PIRSF	PIRSF037677	Msh6	1018	1197	1.8E-77	T	12-08-2023	IPR017261	DNA mismatch repair protein MutS/MSH	GO:0006298|GO:0030983
GKT65150.1	a23532c46653bbfa88245bb12631e23d	1201	SUPERFAMILY	SSF52540	P-loop containing nucleoside triphosphate hydrolases	958	1151	2.51E-33	T	12-08-2023	IPR027417	P-loop containing nucleoside triphosphate hydrolase	-
GKT65150.1	a23532c46653bbfa88245bb12631e23d	1201	Pfam	PF05192	MutS domain III	657	947	1.1E-41	T	12-08-2023	IPR007696	DNA mismatch repair protein MutS, core	GO:0005524|GO:0006298|GO:0030983
GKT65150.1	a23532c46653bbfa88245bb12631e23d	1201	SMART	SM00533	DNAend	672	983	1.0E-77	T	12-08-2023	IPR007696	DNA mismatch repair protein MutS, core	GO:0005524|GO:0006298|GO:0030983
GKT65150.1	a23532c46653bbfa88245bb12631e23d	1201	Gene3D	G3DSA:3.40.50.300	-	958	1018	5.0E-14	T	12-08-2023	IPR027417	P-loop containing nucleoside triphosphate hydrolase	-
GKT65150.1	a23532c46653bbfa88245bb12631e23d	1201	Gene3D	G3DSA:3.40.50.300	-	1019	1166	1.7E-48	T	12-08-2023	IPR027417	P-loop containing nucleoside triphosphate hydrolase	-
GKT65150.1	a23532c46653bbfa88245bb12631e23d	1201	Gene3D	G3DSA:1.10.1420.10	-	800	923	1.4E-87	T	12-08-2023	-	-
GKT65150.1	a23532c46653bbfa88245bb12631e23d	1201	FunFam	G3DSA:3.40.1170.10:FF:000002	DNA mismatch repair protein	315	483	1.8E-69	T	12-08-2023	-	-
GKT65150.1	a23532c46653bbfa88245bb12631e23d	1201	SUPERFAMILY	SSF53150	DNA repair protein MutS, domain II	473	629	8.11E-16	T	12-08-2023	IPR036678	MutS, connector domain superfamily	GO:0005524|GO:0006298|GO:0030983
GKT65150.1	a23532c46653bbfa88245bb12631e23d	1201	PANTHER	PTHR11361	DNA MISMATCH REPAIR PROTEIN MUTS FAMILY MEMBER	360	1017	2.0E-148	T	12-08-2023	IPR045076	DNA mismatch repair MutS family	GO:0005524|GO:0006298|GO:0030983|GO:0140664
GKT65150.1	a23532c46653bbfa88245bb12631e23d	1201	Gene3D	G3DSA:3.40.1170.10	DNA repair protein MutS, domain I	315	483	3.6E-59	T	12-08-2023	IPR016151	DNA mismatch repair protein MutS, N-terminal	GO:0005524|GO:0006298|GO:0030983
GKT65150.1	a23532c46653bbfa88245bb12631e23d	1201	SUPERFAMILY	SSF48334	DNA repair protein MutS, domain III	655	953	1.01E-72	T	12-08-2023	IPR036187	DNA mismatch repair protein MutS, core domain superfamily	-
GKT65150.1	a23532c46653bbfa88245bb12631e23d	1201	FunFam	G3DSA:1.10.1420.10:FF:000014	DNA mismatch repair protein	656	802	8.3E-63	T	12-08-2023	-	-
GKT65150.1	a23532c46653bbfa88245bb12631e23d	1201	SMART	SM00534	mutATP5	999	1147	2.8E-51	T	12-08-2023	IPR000432	DNA mismatch repair protein MutS, C-terminal	GO:0005524|GO:0006298|GO:0030983
GKT65150.1	a23532c46653bbfa88245bb12631e23d	1201	MobiDBLite	mobidb-lite	consensus disorder prediction	1	269	-	T	12-08-2023	-	-
GKT65150.1	a23532c46653bbfa88245bb12631e23d	1201	Pfam	PF01624	MutS domain I	358	478	7.6E-33	T	12-08-2023	IPR007695	DNA mismatch repair protein MutS-like, N-terminal	GO:0005524|GO:0006298|GO:0030983
GKT65150.1	a23532c46653bbfa88245bb12631e23d	1201	Pfam	PF05188	MutS domain II	488	631	9.6E-14	T	12-08-2023	IPR007860	DNA mismatch repair protein MutS, connector domain	GO:0005524|GO:0006298|GO:0030983
GKT65150.1	a23532c46653bbfa88245bb12631e23d	1201	SUPERFAMILY	SSF55271	DNA repair protein MutS, domain I	345	474	5.36E-35	T	12-08-2023	IPR016151	DNA mismatch repair protein MutS, N-terminal	GO:0005524|GO:0006298|GO:0030983
GKT65150.1	a23532c46653bbfa88245bb12631e23d	1201	Gene3D	G3DSA:1.10.1420.10	-	655	948	1.4E-87	T	12-08-2023	-	-
GKT65150.1	a23532c46653bbfa88245bb12631e23d	1201	Pfam	PF00488	MutS domain V	1018	1148	1.0E-39	T	12-08-2023	IPR000432	DNA mismatch repair protein MutS, C-terminal	GO:0005524|GO:0006298|GO:0030983
GKT65150.1	a23532c46653bbfa88245bb12631e23d	1201	MobiDBLite	mobidb-lite	consensus disorder prediction	10	142	-	T	12-08-2023	-	-
GKT75114.1	a23532c46653bbfa88245bb12631e23d	1201	Gene3D	G3DSA:3.30.420.110	MutS, connector domain	486	654	5.7E-47	T	12-08-2023	IPR036678	MutS, connector domain superfamily	GO:0005524|GO:0006298|GO:0030983
GKT75114.1	a23532c46653bbfa88245bb12631e23d	1201	ProSitePatterns	PS00486	DNA mismatch repair proteins mutS family signature.	1039	1055	-	T	12-08-2023	IPR000432	DNA mismatch repair protein MutS, C-terminal	GO:0005524|GO:0006298|GO:0030983
GKT75114.1	a23532c46653bbfa88245bb12631e23d	1201	FunFam	G3DSA:1.10.1420.10:FF:000019	DNA mismatch repair protein	803	923	4.7E-44	T	12-08-2023	-	-
GKT75114.1	a23532c46653bbfa88245bb12631e23d	1201	Pfam	PF05190	MutS family domain IV	820	906	2.9E-12	T	12-08-2023	IPR007861	DNA mismatch repair protein MutS, clamp	GO:0005524|GO:0006298|GO:0030983
GKT75114.1	a23532c46653bbfa88245bb12631e23d	1201	FunFam	G3DSA:3.30.420.110:FF:000006	DNA mismatch repair protein	486	655	9.3E-76	T	12-08-2023	-	-
GKT75114.1	a23532c46653bbfa88245bb12631e23d	1201	Coils	Coil	Coil	887	914	-	T	12-08-2023	-	-
GKT75114.1	a23532c46653bbfa88245bb12631e23d	1201	PIRSF	PIRSF037677	Msh6	1	1019	4.3E-288	T	12-08-2023	IPR017261	DNA mismatch repair protein MutS/MSH	GO:0006298|GO:0030983
GKT75114.1	a23532c46653bbfa88245bb12631e23d	1201	PIRSF	PIRSF037677	Msh6	1018	1197	1.8E-77	T	12-08-2023	IPR017261	DNA mismatch repair protein MutS/MSH	GO:0006298|GO:0030983
GKT75114.1	a23532c46653bbfa88245bb12631e23d	1201	SUPERFAMILY	SSF52540	P-loop containing nucleoside triphosphate hydrolases	958	1151	2.51E-33	T	12-08-2023	IPR027417	P-loop containing nucleoside triphosphate hydrolase	-
GKT75114.1	a23532c46653bbfa88245bb12631e23d	1201	Pfam	PF05192	MutS domain III	657	947	1.1E-41	T	12-08-2023	IPR007696	DNA mismatch repair protein MutS, core	GO:0005524|GO:0006298|GO:0030983
GKT75114.1	a23532c46653bbfa88245bb12631e23d	1201	SMART	SM00533	DNAend	672	983	1.0E-77	T	12-08-2023	IPR007696	DNA mismatch repair protein MutS, core	GO:0005524|GO:0006298|GO:0030983
GKT75114.1	a23532c46653bbfa88245bb12631e23d	1201	Gene3D	G3DSA:3.40.50.300	-	958	1018	5.0E-14	T	12-08-2023	IPR027417	P-loop containing nucleoside triphosphate hydrolase	-
GKT75114.1	a23532c46653bbfa88245bb12631e23d	1201	Gene3D	G3DSA:3.40.50.300	-	1019	1166	1.7E-48	T	12-08-2023	IPR027417	P-loop containing nucleoside triphosphate hydrolase	-
GKT75114.1	a23532c46653bbfa88245bb12631e23d	1201	Gene3D	G3DSA:1.10.1420.10	-	800	923	1.4E-87	T	12-08-2023	-	-
GKT75114.1	a23532c46653bbfa88245bb12631e23d	1201	FunFam	G3DSA:3.40.1170.10:FF:000002	DNA mismatch repair protein	315	483	1.8E-69	T	12-08-2023	-	-
GKT75114.1	a23532c46653bbfa88245bb12631e23d	1201	SUPERFAMILY	SSF53150	DNA repair protein MutS, domain II	473	629	8.11E-16	T	12-08-2023	IPR036678	MutS, connector domain superfamily	GO:0005524|GO:0006298|GO:0030983
GKT75114.1	a23532c46653bbfa88245bb12631e23d	1201	PANTHER	PTHR11361	DNA MISMATCH REPAIR PROTEIN MUTS FAMILY MEMBER	360	1017	2.0E-148	T	12-08-2023	IPR045076	DNA mismatch repair MutS family	GO:0005524|GO:0006298|GO:0030983|GO:0140664
GKT75114.1	a23532c46653bbfa88245bb12631e23d	1201	Gene3D	G3DSA:3.40.1170.10	DNA repair protein MutS, domain I	315	483	3.6E-59	T	12-08-2023	IPR016151	DNA mismatch repair protein MutS, N-terminal	GO:0005524|GO:0006298|GO:0030983
GKT75114.1	a23532c46653bbfa88245bb12631e23d	1201	SUPERFAMILY	SSF48334	DNA repair protein MutS, domain III	655	953	1.01E-72	T	12-08-2023	IPR036187	DNA mismatch repair protein MutS, core domain superfamily	-
GKT75114.1	a23532c46653bbfa88245bb12631e23d	1201	FunFam	G3DSA:1.10.1420.10:FF:000014	DNA mismatch repair protein	656	802	8.3E-63	T	12-08-2023	-	-
GKT75114.1	a23532c46653bbfa88245bb12631e23d	1201	SMART	SM00534	mutATP5	999	1147	2.8E-51	T	12-08-2023	IPR000432	DNA mismatch repair protein MutS, C-terminal	GO:0005524|GO:0006298|GO:0030983
GKT75114.1	a23532c46653bbfa88245bb12631e23d	1201	MobiDBLite	mobidb-lite	consensus disorder prediction	1	269	-	T	12-08-2023	-	-
GKT75114.1	a23532c46653bbfa88245bb12631e23d	1201	Pfam	PF01624	MutS domain I	358	478	7.6E-33	T	12-08-2023	IPR007695	DNA mismatch repair protein MutS-like, N-terminal	GO:0005524|GO:0006298|GO:0030983
GKT75114.1	a23532c46653bbfa88245bb12631e23d	1201	Pfam	PF05188	MutS domain II	488	631	9.6E-14	T	12-08-2023	IPR007860	DNA mismatch repair protein MutS, connector domain	GO:0005524|GO:0006298|GO:0030983
GKT75114.1	a23532c46653bbfa88245bb12631e23d	1201	SUPERFAMILY	SSF55271	DNA repair protein MutS, domain I	345	474	5.36E-35	T	12-08-2023	IPR016151	DNA mismatch repair protein MutS, N-terminal	GO:0005524|GO:0006298|GO:0030983
GKT75114.1	a23532c46653bbfa88245bb12631e23d	1201	Gene3D	G3DSA:1.10.1420.10	-	655	948	1.4E-87	T	12-08-2023	-	-
GKT75114.1	a23532c46653bbfa88245bb12631e23d	1201	Pfam	PF00488	MutS domain V	1018	1148	1.0E-39	T	12-08-2023	IPR000432	DNA mismatch repair protein MutS, C-terminal	GO:0005524|GO:0006298|GO:0030983
GKT75114.1	a23532c46653bbfa88245bb12631e23d	1201	MobiDBLite	mobidb-lite	consensus disorder prediction	10	142	-	T	12-08-2023	-	-
KAJ3191035.1	71bd5158955583d55590ff6d59473fdc	1138	SUPERFAMILY	SSF48334	DNA repair protein MutS, domain III	567	810	1.06E-31	T	12-08-2023	IPR036187	DNA mismatch repair protein MutS, core domain superfamily	-
KAJ3191035.1	71bd5158955583d55590ff6d59473fdc	1138	FunFam	G3DSA:3.40.1170.10:FF:000002	DNA mismatch repair protein	230	396	5.7E-66	T	12-08-2023	-	-
KAJ3191035.1	71bd5158955583d55590ff6d59473fdc	1138	Gene3D	G3DSA:1.10.1420.10	-	590	810	1.1E-38	T	12-08-2023	-	-
KAJ3191035.1	71bd5158955583d55590ff6d59473fdc	1138	MobiDBLite	mobidb-lite	consensus disorder prediction	89	123	-	T	12-08-2023	-	-
KAJ3191035.1	71bd5158955583d55590ff6d59473fdc	1138	Gene3D	G3DSA:3.40.50.300	-	822	1079	3.3E-94	T	12-08-2023	IPR027417	P-loop containing nucleoside triphosphate hydrolase	-
KAJ3191035.1	71bd5158955583d55590ff6d59473fdc	1138	SUPERFAMILY	SSF52540	P-loop containing nucleoside triphosphate hydrolases	822	1056	1.2E-53	T	12-08-2023	IPR027417	P-loop containing nucleoside triphosphate hydrolase	-
KAJ3191035.1	71bd5158955583d55590ff6d59473fdc	1138	Pfam	PF05188	MutS domain II	401	546	2.5E-13	T	12-08-2023	IPR007860	DNA mismatch repair protein MutS, connector domain	GO:0005524|GO:0006298|GO:0030983
KAJ3191035.1	71bd5158955583d55590ff6d59473fdc	1138	MobiDBLite	mobidb-lite	consensus disorder prediction	14	63	-	T	12-08-2023	-	-
KAJ3191035.1	71bd5158955583d55590ff6d59473fdc	1138	Gene3D	G3DSA:1.10.1420.10	-	667	787	1.1E-38	T	12-08-2023	-	-
KAJ3191035.1	71bd5158955583d55590ff6d59473fdc	1138	PIRSF	PIRSF037677	Msh6	60	590	2.8E-148	T	12-08-2023	IPR017261	DNA mismatch repair protein MutS/MSH	GO:0006298|GO:0030983
KAJ3191035.1	71bd5158955583d55590ff6d59473fdc	1138	PIRSF	PIRSF037677	Msh6	584	1090	3.0E-183	T	12-08-2023	IPR017261	DNA mismatch repair protein MutS/MSH	GO:0006298|GO:0030983
KAJ3191035.1	71bd5158955583d55590ff6d59473fdc	1138	Pfam	PF05192	MutS domain III	588	809	1.7E-8	T	12-08-2023	IPR007696	DNA mismatch repair protein MutS, core	GO:0005524|GO:0006298|GO:0030983
KAJ3191035.1	71bd5158955583d55590ff6d59473fdc	1138	Pfam	PF01624	MutS domain I	272	391	1.4E-32	T	12-08-2023	IPR007695	DNA mismatch repair protein MutS-like, N-terminal	GO:0005524|GO:0006298|GO:0030983
KAJ3191035.1	71bd5158955583d55590ff6d59473fdc	1138	Pfam	PF00488	MutS domain V	868	1055	8.6E-74	T	12-08-2023	IPR000432	DNA mismatch repair protein MutS, C-terminal	GO:0005524|GO:0006298|GO:0030983
KAJ3191035.1	71bd5158955583d55590ff6d59473fdc	1138	Coils	Coil	Coil	681	708	-	T	12-08-2023	-	-
KAJ3191035.1	71bd5158955583d55590ff6d59473fdc	1138	Gene3D	G3DSA:3.40.1170.10	DNA repair protein MutS, domain I	230	395	1.1E-59	T	12-08-2023	IPR016151	DNA mismatch repair protein MutS, N-terminal	GO:0005524|GO:0006298|GO:0030983
KAJ3191035.1	71bd5158955583d55590ff6d59473fdc	1138	SMART	SM00533	DNAend	559	847	7.1E-14	T	12-08-2023	IPR007696	DNA mismatch repair protein MutS, core	GO:0005524|GO:0006298|GO:0030983
KAJ3191035.1	71bd5158955583d55590ff6d59473fdc	1138	Coils	Coil	Coil	230	250	-	T	12-08-2023	-	-
KAJ3191035.1	71bd5158955583d55590ff6d59473fdc	1138	MobiDBLite	mobidb-lite	consensus disorder prediction	155	183	-	T	12-08-2023	-	-
KAJ3191035.1	71bd5158955583d55590ff6d59473fdc	1138	SMART	SM00534	mutATP5	864	1053	2.8E-107	T	12-08-2023	IPR000432	DNA mismatch repair protein MutS, C-terminal	GO:0005524|GO:0006298|GO:0030983
KAJ3191035.1	71bd5158955583d55590ff6d59473fdc	1138	MobiDBLite	mobidb-lite	consensus disorder prediction	1	67	-	T	12-08-2023	-	-
KAJ3191035.1	71bd5158955583d55590ff6d59473fdc	1138	MobiDBLite	mobidb-lite	consensus disorder prediction	124	154	-	T	12-08-2023	-	-
KAJ3191035.1	71bd5158955583d55590ff6d59473fdc	1138	SUPERFAMILY	SSF53150	DNA repair protein MutS, domain II	386	542	6.54E-12	T	12-08-2023	IPR036678	MutS, connector domain superfamily	GO:0005524|GO:0006298|GO:0030983
KAJ3191035.1	71bd5158955583d55590ff6d59473fdc	1138	MobiDBLite	mobidb-lite	consensus disorder prediction	190	216	-	T	12-08-2023	-	-
KAJ3191035.1	71bd5158955583d55590ff6d59473fdc	1138	PANTHER	PTHR11361	DNA MISMATCH REPAIR PROTEIN MUTS FAMILY MEMBER	275	1061	1.0E-156	T	12-08-2023	IPR045076	DNA mismatch repair MutS family	GO:0005524|GO:0006298|GO:0030983|GO:0140664
KAJ3191035.1	71bd5158955583d55590ff6d59473fdc	1138	SUPERFAMILY	SSF55271	DNA repair protein MutS, domain I	260	387	3.4E-32	T	12-08-2023	IPR016151	DNA mismatch repair protein MutS, N-terminal	GO:0005524|GO:0006298|GO:0030983
KAJ3191035.1	71bd5158955583d55590ff6d59473fdc	1138	MobiDBLite	mobidb-lite	consensus disorder prediction	1118	1138	-	T	12-08-2023	-	-
KAJ3191035.1	71bd5158955583d55590ff6d59473fdc	1138	Pfam	PF05190	MutS family domain IV	683	770	1.7E-7	T	12-08-2023	IPR007861	DNA mismatch repair protein MutS, clamp	GO:0005524|GO:0006298|GO:0030983
KAJ3191035.1	71bd5158955583d55590ff6d59473fdc	1138	Gene3D	G3DSA:3.30.420.110	MutS, connector domain	399	566	2.8E-44	T	12-08-2023	IPR036678	MutS, connector domain superfamily	GO:0005524|GO:0006298|GO:0030983
KAJ3191035.1	71bd5158955583d55590ff6d59473fdc	1138	ProSitePatterns	PS00486	DNA mismatch repair proteins mutS family signature.	945	961	-	T	12-08-2023	IPR000432	DNA mismatch repair protein MutS, C-terminal	GO:0005524|GO:0006298|GO:0030983
KAJ3191035.1	71bd5158955583d55590ff6d59473fdc	1138	MobiDBLite	mobidb-lite	consensus disorder prediction	89	228	-	T	12-08-2023	-	-
KAH8319205.1	2bbcdb988078af9f9f6456a77eb2345b	135	Gene3D	G3DSA:1.10.1420.10	-	13	135	1.2E-34	T	12-08-2023	-	-
KAH8319205.1	2bbcdb988078af9f9f6456a77eb2345b	135	FunFam	G3DSA:1.10.1420.10:FF:000005	DNA mismatch repair protein	13	135	1.1E-41	T	12-08-2023	-	-
KAH8319205.1	2bbcdb988078af9f9f6456a77eb2345b	135	Pfam	PF05190	MutS family domain IV	37	129	2.6E-18	T	12-08-2023	IPR007861	DNA mismatch repair protein MutS, clamp	GO:0005524|GO:0006298|GO:0030983
KAH8319205.1	2bbcdb988078af9f9f6456a77eb2345b	135	SUPERFAMILY	SSF48334	DNA repair protein MutS, domain III	6	132	2.75E-15	T	12-08-2023	IPR036187	DNA mismatch repair protein MutS, core domain superfamily	-
KAH8319205.1	2bbcdb988078af9f9f6456a77eb2345b	135	Coils	Coil	Coil	42	62	-	T	12-08-2023	-	-
XP_010292690.1	ab52ef0c804c073f6e5b0f87b2db78b8	1262	Pfam	PF05190	MutS family domain IV	834	926	2.6E-17	T	12-08-2023	IPR007861	DNA mismatch repair protein MutS, clamp	GO:0005524|GO:0006298|GO:0030983
XP_010292690.1	ab52ef0c804c073f6e5b0f87b2db78b8	1262	MobiDBLite	mobidb-lite	consensus disorder prediction	95	232	-	T	12-08-2023	-	-
XP_010292690.1	ab52ef0c804c073f6e5b0f87b2db78b8	1262	ProSitePatterns	PS00486	DNA mismatch repair proteins mutS family signature.	1110	1126	-	T	12-08-2023	IPR000432	DNA mismatch repair protein MutS, C-terminal	GO:0005524|GO:0006298|GO:0030983
XP_010292690.1	ab52ef0c804c073f6e5b0f87b2db78b8	1262	Pfam	PF01624	MutS domain I	311	428	6.1E-34	T	12-08-2023	IPR007695	DNA mismatch repair protein MutS-like, N-terminal	GO:0005524|GO:0006298|GO:0030983
XP_010292690.1	ab52ef0c804c073f6e5b0f87b2db78b8	1262	Gene3D	G3DSA:2.30.30.140	-	1	102	1.4E-37	T	12-08-2023	-	-
XP_010292690.1	ab52ef0c804c073f6e5b0f87b2db78b8	1262	FunFam	G3DSA:3.40.50.300:FF:000645	DNA mismatch repair protein	975	1237	7.8E-161	T	12-08-2023	-	-
XP_010292690.1	ab52ef0c804c073f6e5b0f87b2db78b8	1262	FunFam	G3DSA:3.40.1170.10:FF:000002	DNA mismatch repair protein	267	434	1.3E-75	T	12-08-2023	-	-
XP_010292690.1	ab52ef0c804c073f6e5b0f87b2db78b8	1262	CDD	cd05837	PWWP_MSH6	1	94	3.47241E-48	T	12-08-2023	-	-
XP_010292690.1	ab52ef0c804c073f6e5b0f87b2db78b8	1262	SUPERFAMILY	SSF63748	Tudor/PWWP/MBT	1	116	1.08E-18	T	12-08-2023	-	-
XP_010292690.1	ab52ef0c804c073f6e5b0f87b2db78b8	1262	FunFam	G3DSA:1.10.1420.10:FF:000006	DNA mismatch repair protein	635	800	3.6E-84	T	12-08-2023	-	-
XP_010292690.1	ab52ef0c804c073f6e5b0f87b2db78b8	1262	SUPERFAMILY	SSF53150	DNA repair protein MutS, domain II	436	537	2.88E-7	T	12-08-2023	IPR036678	MutS, connector domain superfamily	GO:0005524|GO:0006298|GO:0030983
XP_010292690.1	ab52ef0c804c073f6e5b0f87b2db78b8	1262	ProSiteProfiles	PS50812	PWWP domain profile.	1	55	12.253871	T	12-08-2023	IPR000313	PWWP domain	-
XP_010292690.1	ab52ef0c804c073f6e5b0f87b2db78b8	1262	Gene3D	G3DSA:3.30.420.110	MutS, connector domain	440	634	4.0E-70	T	12-08-2023	IPR036678	MutS, connector domain superfamily	GO:0005524|GO:0006298|GO:0030983
XP_010292690.1	ab52ef0c804c073f6e5b0f87b2db78b8	1262	Pfam	PF05192	MutS domain III	641	966	4.2E-42	T	12-08-2023	IPR007696	DNA mismatch repair protein MutS, core	GO:0005524|GO:0006298|GO:0030983
XP_010292690.1	ab52ef0c804c073f6e5b0f87b2db78b8	1262	CDD	cd03286	ABC_MSH6_euk	998	1215	1.96291E-111	T	12-08-2023	-	-
XP_010292690.1	ab52ef0c804c073f6e5b0f87b2db78b8	1262	Gene3D	G3DSA:3.40.50.300	-	975	1237	3.7E-99	T	12-08-2023	IPR027417	P-loop containing nucleoside triphosphate hydrolase	-
XP_010292690.1	ab52ef0c804c073f6e5b0f87b2db78b8	1262	SMART	SM00533	DNAend	655	1005	1.1E-80	T	12-08-2023	IPR007696	DNA mismatch repair protein MutS, core	GO:0005524|GO:0006298|GO:0030983
XP_010292690.1	ab52ef0c804c073f6e5b0f87b2db78b8	1262	MobiDBLite	mobidb-lite	consensus disorder prediction	124	172	-	T	12-08-2023	-	-
XP_010292690.1	ab52ef0c804c073f6e5b0f87b2db78b8	1262	Pfam	PF00855	PWWP domain	1	84	1.7E-13	T	12-08-2023	IPR000313	PWWP domain	-
XP_010292690.1	ab52ef0c804c073f6e5b0f87b2db78b8	1262	SUPERFAMILY	SSF55271	DNA repair protein MutS, domain I	299	425	1.28E-33	T	12-08-2023	IPR016151	DNA mismatch repair protein MutS, N-terminal	GO:0005524|GO:0006298|GO:0030983
XP_010292690.1	ab52ef0c804c073f6e5b0f87b2db78b8	1262	FunFam	G3DSA:3.30.420.110:FF:000004	DNA mismatch repair protein	440	634	1.5E-102	T	12-08-2023	-	-
XP_010292690.1	ab52ef0c804c073f6e5b0f87b2db78b8	1262	PIRSF	PIRSF037677	Msh6	12	1260	0.0	T	12-08-2023	IPR017261	DNA mismatch repair protein MutS/MSH	GO:0006298|GO:0030983
XP_010292690.1	ab52ef0c804c073f6e5b0f87b2db78b8	1262	Gene3D	G3DSA:1.10.1420.10	-	635	966	1.7E-129	T	12-08-2023	-	-
XP_010292690.1	ab52ef0c804c073f6e5b0f87b2db78b8	1262	MobiDBLite	mobidb-lite	consensus disorder prediction	215	231	-	T	12-08-2023	-	-
XP_010292690.1	ab52ef0c804c073f6e5b0f87b2db78b8	1262	FunFam	G3DSA:1.10.1420.10:FF:000005	DNA mismatch repair protein	810	942	1.1E-57	T	12-08-2023	-	-
XP_010292690.1	ab52ef0c804c073f6e5b0f87b2db78b8	1262	Gene3D	G3DSA:3.40.1170.10	DNA repair protein MutS, domain I	266	435	3.0E-60	T	12-08-2023	IPR016151	DNA mismatch repair protein MutS, N-terminal	GO:0005524|GO:0006298|GO:0030983
XP_010292690.1	ab52ef0c804c073f6e5b0f87b2db78b8	1262	Pfam	PF05188	MutS domain II	442	602	1.4E-12	T	12-08-2023	IPR007860	DNA mismatch repair protein MutS, connector domain	GO:0005524|GO:0006298|GO:0030983
XP_010292690.1	ab52ef0c804c073f6e5b0f87b2db78b8	1262	SUPERFAMILY	SSF52540	P-loop containing nucleoside triphosphate hydrolases	983	1227	3.16E-52	T	12-08-2023	IPR027417	P-loop containing nucleoside triphosphate hydrolase	-
XP_010292690.1	ab52ef0c804c073f6e5b0f87b2db78b8	1262	SMART	SM00293	PWWP_4	1	53	1.4E-8	T	12-08-2023	IPR000313	PWWP domain	-
XP_010292690.1	ab52ef0c804c073f6e5b0f87b2db78b8	1262	SMART	SM00534	mutATP5	1029	1223	1.8E-119	T	12-08-2023	IPR000432	DNA mismatch repair protein MutS, C-terminal	GO:0005524|GO:0006298|GO:0030983
XP_010292690.1	ab52ef0c804c073f6e5b0f87b2db78b8	1262	PANTHER	PTHR11361	DNA MISMATCH REPAIR PROTEIN MUTS FAMILY MEMBER	314	1236	9.7E-203	T	12-08-2023	IPR045076	DNA mismatch repair MutS family	GO:0005524|GO:0006298|GO:0030983|GO:0140664
XP_010292690.1	ab52ef0c804c073f6e5b0f87b2db78b8	1262	Coils	Coil	Coil	913	933	-	T	12-08-2023	-	-
XP_010292690.1	ab52ef0c804c073f6e5b0f87b2db78b8	1262	MobiDBLite	mobidb-lite	consensus disorder prediction	99	116	-	T	12-08-2023	-	-
XP_010292690.1	ab52ef0c804c073f6e5b0f87b2db78b8	1262	Pfam	PF00488	MutS domain V	1033	1226	1.1E-71	T	12-08-2023	IPR000432	DNA mismatch repair protein MutS, C-terminal	GO:0005524|GO:0006298|GO:0030983
XP_010292690.1	ab52ef0c804c073f6e5b0f87b2db78b8	1262	SUPERFAMILY	SSF48334	DNA repair protein MutS, domain III	638	971	1.31E-67	T	12-08-2023	IPR036187	DNA mismatch repair protein MutS, core domain superfamily	-
XP_010292690.1	ab52ef0c804c073f6e5b0f87b2db78b8	1262	Gene3D	G3DSA:1.10.1420.10	-	810	942	1.7E-129	T	12-08-2023	-	-
XP_024198796.2	f7ec3ec8d3c79eeb33e3bad109b569aa	910	FunFam	G3DSA:3.30.1370.110:FF:000004	Endonuclease MutS2	829	910	4.4E-26	T	12-08-2023	-	-
XP_024198796.2	f7ec3ec8d3c79eeb33e3bad109b569aa	910	PANTHER	PTHR11361	DNA MISMATCH REPAIR PROTEIN MUTS FAMILY MEMBER	44	663	1.6E-104	T	12-08-2023	IPR045076	DNA mismatch repair MutS family	GO:0005524|GO:0006298|GO:0030983|GO:0140664
XP_024198796.2	f7ec3ec8d3c79eeb33e3bad109b569aa	910	SUPERFAMILY	SSF48334	DNA repair protein MutS, domain III	115	339	2.88E-12	T	12-08-2023	IPR036187	DNA mismatch repair protein MutS, core domain superfamily	-
XP_024198796.2	f7ec3ec8d3c79eeb33e3bad109b569aa	910	ProSiteProfiles	PS50828	Smr domain profile.	839	910	14.211596	T	12-08-2023	IPR002625	Smr domain	-
XP_024198796.2	f7ec3ec8d3c79eeb33e3bad109b569aa	910	Coils	Coil	Coil	656	676	-	T	12-08-2023	-	-
XP_024198796.2	f7ec3ec8d3c79eeb33e3bad109b569aa	910	SMART	SM00463	SMR_2	836	910	2.8E-9	T	12-08-2023	IPR002625	Smr domain	-
XP_024198796.2	f7ec3ec8d3c79eeb33e3bad109b569aa	910	Gene3D	G3DSA:3.40.50.300	-	364	702	3.4E-72	T	12-08-2023	IPR027417	P-loop containing nucleoside triphosphate hydrolase	-
XP_024198796.2	f7ec3ec8d3c79eeb33e3bad109b569aa	910	SUPERFAMILY	SSF160443	SMR domain-like	837	909	6.15E-6	T	12-08-2023	IPR036063	Smr domain superfamily	-
XP_024198796.2	f7ec3ec8d3c79eeb33e3bad109b569aa	910	SMART	SM00533	DNAend	53	377	1.2E-5	T	12-08-2023	IPR007696	DNA mismatch repair protein MutS, core	GO:0005524|GO:0006298|GO:0030983
XP_024198796.2	f7ec3ec8d3c79eeb33e3bad109b569aa	910	SUPERFAMILY	SSF52540	P-loop containing nucleoside triphosphate hydrolases	405	616	5.88E-37	T	12-08-2023	IPR027417	P-loop containing nucleoside triphosphate hydrolase	-
XP_024198796.2	f7ec3ec8d3c79eeb33e3bad109b569aa	910	ProSitePatterns	PS00486	DNA mismatch repair proteins mutS family signature.	510	526	-	T	12-08-2023	IPR000432	DNA mismatch repair protein MutS, C-terminal	GO:0005524|GO:0006298|GO:0030983
XP_024198796.2	f7ec3ec8d3c79eeb33e3bad109b569aa	910	Gene3D	G3DSA:3.30.1370.110	-	829	910	1.5E-11	T	12-08-2023	IPR036063	Smr domain superfamily	-
XP_024198796.2	f7ec3ec8d3c79eeb33e3bad109b569aa	910	Coils	Coil	Coil	906	910	-	T	12-08-2023	-	-
XP_024198796.2	f7ec3ec8d3c79eeb33e3bad109b569aa	910	Pfam	PF01713	Smr domain	839	909	1.4E-7	T	12-08-2023	IPR002625	Smr domain	-
XP_024198796.2	f7ec3ec8d3c79eeb33e3bad109b569aa	910	FunFam	G3DSA:3.40.50.300:FF:001814	DNA mismatch repair protein MutS type 2	358	703	2.2E-162	T	12-08-2023	-	-
XP_024198796.2	f7ec3ec8d3c79eeb33e3bad109b569aa	910	PIRSF	PIRSF005814	MutS_YshD	42	910	8.7E-211	T	12-08-2023	IPR005747	Endonuclease MutS2	GO:0004519|GO:0016887|GO:0030983|GO:0045910
XP_024198796.2	f7ec3ec8d3c79eeb33e3bad109b569aa	910	Pfam	PF00488	MutS domain V	431	615	7.3E-34	T	12-08-2023	IPR000432	DNA mismatch repair protein MutS, C-terminal	GO:0005524|GO:0006298|GO:0030983
XP_024198796.2	f7ec3ec8d3c79eeb33e3bad109b569aa	910	Pfam	PF20297	MutS2 and Smr-associated SH3 domain	750	791	8.0E-9	T	12-08-2023	IPR046893	MutS2 and Smr-associated SH3 domain	-
XP_024198796.2	f7ec3ec8d3c79eeb33e3bad109b569aa	910	SMART	SM00534	mutATP5	428	613	2.2E-59	T	12-08-2023	IPR000432	DNA mismatch repair protein MutS, C-terminal	GO:0005524|GO:0006298|GO:0030983
GIL78294.1	edaf7e832676bdc5e7fc27aa8d9ab962	938	Coils	Coil	Coil	481	504	-	T	12-08-2023	-	-
GIL78294.1	edaf7e832676bdc5e7fc27aa8d9ab962	938	Pfam	PF01624	MutS domain I	32	132	2.4E-10	T	12-08-2023	IPR007695	DNA mismatch repair protein MutS-like, N-terminal	GO:0005524|GO:0006298|GO:0030983
GIL78294.1	edaf7e832676bdc5e7fc27aa8d9ab962	938	Pfam	PF05190	MutS family domain IV	477	574	2.2E-10	T	12-08-2023	IPR007861	DNA mismatch repair protein MutS, clamp	GO:0005524|GO:0006298|GO:0030983
GIL78294.1	edaf7e832676bdc5e7fc27aa8d9ab962	938	Coils	Coil	Coil	564	584	-	T	12-08-2023	-	-
GIL78294.1	edaf7e832676bdc5e7fc27aa8d9ab962	938	Gene3D	G3DSA:3.40.1170.10	DNA repair protein MutS, domain I	20	127	6.2E-27	T	12-08-2023	IPR016151	DNA mismatch repair protein MutS, N-terminal	GO:0005524|GO:0006298|GO:0030983
GIL78294.1	edaf7e832676bdc5e7fc27aa8d9ab962	938	Gene3D	G3DSA:1.10.1420.10	-	428	561	2.2E-59	T	12-08-2023	-	-
GIL78294.1	edaf7e832676bdc5e7fc27aa8d9ab962	938	Pfam	PF00488	MutS domain V	674	862	1.2E-75	T	12-08-2023	IPR000432	DNA mismatch repair protein MutS, C-terminal	GO:0005524|GO:0006298|GO:0030983
GIL78294.1	edaf7e832676bdc5e7fc27aa8d9ab962	938	Gene3D	G3DSA:1.10.1420.10	-	305	618	2.2E-59	T	12-08-2023	-	-
GIL78294.1	edaf7e832676bdc5e7fc27aa8d9ab962	938	Pfam	PF05192	MutS domain III	309	617	9.8E-33	T	12-08-2023	IPR007696	DNA mismatch repair protein MutS, core	GO:0005524|GO:0006298|GO:0030983
GIL78294.1	edaf7e832676bdc5e7fc27aa8d9ab962	938	SUPERFAMILY	SSF52540	P-loop containing nucleoside triphosphate hydrolases	627	862	4.25E-47	T	12-08-2023	IPR027417	P-loop containing nucleoside triphosphate hydrolase	-
GIL78294.1	edaf7e832676bdc5e7fc27aa8d9ab962	938	FunFam	G3DSA:3.40.50.300:FF:005021	Predicted protein	696	832	1.3E-56	T	12-08-2023	-	-
GIL78294.1	edaf7e832676bdc5e7fc27aa8d9ab962	938	ProSitePatterns	PS00486	DNA mismatch repair proteins mutS family signature.	751	767	-	T	12-08-2023	IPR000432	DNA mismatch repair protein MutS, C-terminal	GO:0005524|GO:0006298|GO:0030983
GIL78294.1	edaf7e832676bdc5e7fc27aa8d9ab962	938	Gene3D	G3DSA:3.30.420.110	MutS, connector domain	128	298	2.3E-34	T	12-08-2023	IPR036678	MutS, connector domain superfamily	GO:0005524|GO:0006298|GO:0030983
GIL78294.1	edaf7e832676bdc5e7fc27aa8d9ab962	938	Gene3D	G3DSA:3.40.50.300	-	628	928	2.0E-96	T	12-08-2023	IPR027417	P-loop containing nucleoside triphosphate hydrolase	-
GIL78294.1	edaf7e832676bdc5e7fc27aa8d9ab962	938	MobiDBLite	mobidb-lite	consensus disorder prediction	865	888	-	T	12-08-2023	-	-
GIL78294.1	edaf7e832676bdc5e7fc27aa8d9ab962	938	SMART	SM00534	mutATP5	670	859	9.1E-109	T	12-08-2023	IPR000432	DNA mismatch repair protein MutS, C-terminal	GO:0005524|GO:0006298|GO:0030983
GIL78294.1	edaf7e832676bdc5e7fc27aa8d9ab962	938	Pfam	PF05188	MutS domain II	150	283	4.8E-9	T	12-08-2023	IPR007860	DNA mismatch repair protein MutS, connector domain	GO:0005524|GO:0006298|GO:0030983
GIL78294.1	edaf7e832676bdc5e7fc27aa8d9ab962	938	PANTHER	PTHR11361	DNA MISMATCH REPAIR PROTEIN MUTS FAMILY MEMBER	90	877	9.5E-151	T	12-08-2023	IPR045076	DNA mismatch repair MutS family	GO:0005524|GO:0006298|GO:0030983|GO:0140664
GIL78294.1	edaf7e832676bdc5e7fc27aa8d9ab962	938	SUPERFAMILY	SSF48334	DNA repair protein MutS, domain III	306	621	8.5E-57	T	12-08-2023	IPR036187	DNA mismatch repair protein MutS, core domain superfamily	-
GIL78294.1	edaf7e832676bdc5e7fc27aa8d9ab962	938	PIRSF	PIRSF005813	MSH2	17	929	4.8E-293	T	12-08-2023	IPR011184	DNA mismatch repair Msh2-type	GO:0005524|GO:0006298|GO:0030983
GIL78294.1	edaf7e832676bdc5e7fc27aa8d9ab962	938	SMART	SM00533	DNAend	323	653	1.6E-75	T	12-08-2023	IPR007696	DNA mismatch repair protein MutS, core	GO:0005524|GO:0006298|GO:0030983
GIM02810.1	edaf7e832676bdc5e7fc27aa8d9ab962	938	Coils	Coil	Coil	481	504	-	T	12-08-2023	-	-
GIM02810.1	edaf7e832676bdc5e7fc27aa8d9ab962	938	Pfam	PF01624	MutS domain I	32	132	2.4E-10	T	12-08-2023	IPR007695	DNA mismatch repair protein MutS-like, N-terminal	GO:0005524|GO:0006298|GO:0030983
GIM02810.1	edaf7e832676bdc5e7fc27aa8d9ab962	938	Pfam	PF05190	MutS family domain IV	477	574	2.2E-10	T	12-08-2023	IPR007861	DNA mismatch repair protein MutS, clamp	GO:0005524|GO:0006298|GO:0030983
GIM02810.1	edaf7e832676bdc5e7fc27aa8d9ab962	938	Coils	Coil	Coil	564	584	-	T	12-08-2023	-	-
GIM02810.1	edaf7e832676bdc5e7fc27aa8d9ab962	938	Gene3D	G3DSA:3.40.1170.10	DNA repair protein MutS, domain I	20	127	6.2E-27	T	12-08-2023	IPR016151	DNA mismatch repair protein MutS, N-terminal	GO:0005524|GO:0006298|GO:0030983
GIM02810.1	edaf7e832676bdc5e7fc27aa8d9ab962	938	Gene3D	G3DSA:1.10.1420.10	-	428	561	2.2E-59	T	12-08-2023	-	-
GIM02810.1	edaf7e832676bdc5e7fc27aa8d9ab962	938	Pfam	PF00488	MutS domain V	674	862	1.2E-75	T	12-08-2023	IPR000432	DNA mismatch repair protein MutS, C-terminal	GO:0005524|GO:0006298|GO:0030983
GIM02810.1	edaf7e832676bdc5e7fc27aa8d9ab962	938	Gene3D	G3DSA:1.10.1420.10	-	305	618	2.2E-59	T	12-08-2023	-	-
GIM02810.1	edaf7e832676bdc5e7fc27aa8d9ab962	938	Pfam	PF05192	MutS domain III	309	617	9.8E-33	T	12-08-2023	IPR007696	DNA mismatch repair protein MutS, core	GO:0005524|GO:0006298|GO:0030983
GIM02810.1	edaf7e832676bdc5e7fc27aa8d9ab962	938	SUPERFAMILY	SSF52540	P-loop containing nucleoside triphosphate hydrolases	627	862	4.25E-47	T	12-08-2023	IPR027417	P-loop containing nucleoside triphosphate hydrolase	-
GIM02810.1	edaf7e832676bdc5e7fc27aa8d9ab962	938	FunFam	G3DSA:3.40.50.300:FF:005021	Predicted protein	696	832	1.3E-56	T	12-08-2023	-	-
GIM02810.1	edaf7e832676bdc5e7fc27aa8d9ab962	938	ProSitePatterns	PS00486	DNA mismatch repair proteins mutS family signature.	751	767	-	T	12-08-2023	IPR000432	DNA mismatch repair protein MutS, C-terminal	GO:0005524|GO:0006298|GO:0030983
GIM02810.1	edaf7e832676bdc5e7fc27aa8d9ab962	938	Gene3D	G3DSA:3.30.420.110	MutS, connector domain	128	298	2.3E-34	T	12-08-2023	IPR036678	MutS, connector domain superfamily	GO:0005524|GO:0006298|GO:0030983
GIM02810.1	edaf7e832676bdc5e7fc27aa8d9ab962	938	Gene3D	G3DSA:3.40.50.300	-	628	928	2.0E-96	T	12-08-2023	IPR027417	P-loop containing nucleoside triphosphate hydrolase	-
GIM02810.1	edaf7e832676bdc5e7fc27aa8d9ab962	938	MobiDBLite	mobidb-lite	consensus disorder prediction	865	888	-	T	12-08-2023	-	-
GIM02810.1	edaf7e832676bdc5e7fc27aa8d9ab962	938	SMART	SM00534	mutATP5	670	859	9.1E-109	T	12-08-2023	IPR000432	DNA mismatch repair protein MutS, C-terminal	GO:0005524|GO:0006298|GO:0030983
GIM02810.1	edaf7e832676bdc5e7fc27aa8d9ab962	938	Pfam	PF05188	MutS domain II	150	283	4.8E-9	T	12-08-2023	IPR007860	DNA mismatch repair protein MutS, connector domain	GO:0005524|GO:0006298|GO:0030983
GIM02810.1	edaf7e832676bdc5e7fc27aa8d9ab962	938	PANTHER	PTHR11361	DNA MISMATCH REPAIR PROTEIN MUTS FAMILY MEMBER	90	877	9.5E-151	T	12-08-2023	IPR045076	DNA mismatch repair MutS family	GO:0005524|GO:0006298|GO:0030983|GO:0140664
GIM02810.1	edaf7e832676bdc5e7fc27aa8d9ab962	938	SUPERFAMILY	SSF48334	DNA repair protein MutS, domain III	306	621	8.5E-57	T	12-08-2023	IPR036187	DNA mismatch repair protein MutS, core domain superfamily	-
GIM02810.1	edaf7e832676bdc5e7fc27aa8d9ab962	938	PIRSF	PIRSF005813	MSH2	17	929	4.8E-293	T	12-08-2023	IPR011184	DNA mismatch repair Msh2-type	GO:0005524|GO:0006298|GO:0030983
GIM02810.1	edaf7e832676bdc5e7fc27aa8d9ab962	938	SMART	SM00533	DNAend	323	653	1.6E-75	T	12-08-2023	IPR007696	DNA mismatch repair protein MutS, core	GO:0005524|GO:0006298|GO:0030983
RHY16065.1	c5d3a3edea6b8cf30e822c4d4bf3362c	764	Gene3D	G3DSA:3.40.50.300	-	494	761	8.1E-92	T	12-08-2023	IPR027417	P-loop containing nucleoside triphosphate hydrolase	-
RHY16065.1	c5d3a3edea6b8cf30e822c4d4bf3362c	764	PIRSF	PIRSF005813	MSH2	4	747	8.5E-213	T	12-08-2023	IPR011184	DNA mismatch repair Msh2-type	GO:0005524|GO:0006298|GO:0030983
RHY16065.1	c5d3a3edea6b8cf30e822c4d4bf3362c	764	Pfam	PF00488	MutS domain V	537	721	8.0E-73	T	12-08-2023	IPR000432	DNA mismatch repair protein MutS, C-terminal	GO:0005524|GO:0006298|GO:0030983
RHY16065.1	c5d3a3edea6b8cf30e822c4d4bf3362c	764	SMART	SM00533	DNAend	205	516	1.1E-46	T	12-08-2023	IPR007696	DNA mismatch repair protein MutS, core	GO:0005524|GO:0006298|GO:0030983
RHY16065.1	c5d3a3edea6b8cf30e822c4d4bf3362c	764	ProSitePatterns	PS00486	DNA mismatch repair proteins mutS family signature.	614	630	-	T	12-08-2023	IPR000432	DNA mismatch repair protein MutS, C-terminal	GO:0005524|GO:0006298|GO:0030983
RHY16065.1	c5d3a3edea6b8cf30e822c4d4bf3362c	764	Gene3D	G3DSA:1.10.1420.10	-	183	485	1.7E-44	T	12-08-2023	-	-
RHY16065.1	c5d3a3edea6b8cf30e822c4d4bf3362c	764	Coils	Coil	Coil	350	377	-	T	12-08-2023	-	-
RHY16065.1	c5d3a3edea6b8cf30e822c4d4bf3362c	764	PANTHER	PTHR11361	DNA MISMATCH REPAIR PROTEIN MUTS FAMILY MEMBER	60	722	1.1E-130	T	12-08-2023	IPR045076	DNA mismatch repair MutS family	GO:0005524|GO:0006298|GO:0030983|GO:0140664
RHY16065.1	c5d3a3edea6b8cf30e822c4d4bf3362c	764	Gene3D	G3DSA:3.30.420.110	MutS, connector domain	2	177	3.8E-28	T	12-08-2023	IPR036678	MutS, connector domain superfamily	GO:0005524|GO:0006298|GO:0030983
RHY16065.1	c5d3a3edea6b8cf30e822c4d4bf3362c	764	Gene3D	G3DSA:1.10.1420.10	-	315	429	1.7E-44	T	12-08-2023	-	-
RHY16065.1	c5d3a3edea6b8cf30e822c4d4bf3362c	764	SMART	SM00534	mutATP5	533	718	5.0E-99	T	12-08-2023	IPR000432	DNA mismatch repair protein MutS, C-terminal	GO:0005524|GO:0006298|GO:0030983
RHY16065.1	c5d3a3edea6b8cf30e822c4d4bf3362c	764	SUPERFAMILY	SSF52540	P-loop containing nucleoside triphosphate hydrolases	493	722	6.84E-54	T	12-08-2023	IPR027417	P-loop containing nucleoside triphosphate hydrolase	-
RHY16065.1	c5d3a3edea6b8cf30e822c4d4bf3362c	764	SUPERFAMILY	SSF48334	DNA repair protein MutS, domain III	184	490	2.62E-46	T	12-08-2023	IPR036187	DNA mismatch repair protein MutS, core domain superfamily	-
RHY16065.1	c5d3a3edea6b8cf30e822c4d4bf3362c	764	Pfam	PF05192	MutS domain III	187	485	7.7E-23	T	12-08-2023	IPR007696	DNA mismatch repair protein MutS, core	GO:0005524|GO:0006298|GO:0030983
RHY16065.1	c5d3a3edea6b8cf30e822c4d4bf3362c	764	Pfam	PF05190	MutS family domain IV	354	442	2.3E-11	T	12-08-2023	IPR007861	DNA mismatch repair protein MutS, clamp	GO:0005524|GO:0006298|GO:0030983
CAE7605693.1	0208da0156da6d314a56260e54ef882c	334	Coils	Coil	Coil	90	110	-	T	12-08-2023	-	-
CAE7605693.1	0208da0156da6d314a56260e54ef882c	334	Gene3D	G3DSA:1.10.1420.10	-	41	162	2.4E-58	T	12-08-2023	-	-
CAE7605693.1	0208da0156da6d314a56260e54ef882c	334	SUPERFAMILY	SSF52540	P-loop containing nucleoside triphosphate hydrolases	226	334	3.45E-15	T	12-08-2023	IPR027417	P-loop containing nucleoside triphosphate hydrolase	-
CAE7605693.1	0208da0156da6d314a56260e54ef882c	334	SMART	SM00533	DNAend	1	250	8.6E-28	T	12-08-2023	IPR007696	DNA mismatch repair protein MutS, core	GO:0005524|GO:0006298|GO:0030983
CAE7605693.1	0208da0156da6d314a56260e54ef882c	334	SMART	SM00534	mutATP5	270	334	4.8E-4	T	12-08-2023	IPR000432	DNA mismatch repair protein MutS, C-terminal	GO:0005524|GO:0006298|GO:0030983
CAE7605693.1	0208da0156da6d314a56260e54ef882c	334	PANTHER	PTHR11361	DNA MISMATCH REPAIR PROTEIN MUTS FAMILY MEMBER	37	334	1.5E-46	T	12-08-2023	IPR045076	DNA mismatch repair MutS family	GO:0005524|GO:0006298|GO:0030983|GO:0140664
CAE7605693.1	0208da0156da6d314a56260e54ef882c	334	Pfam	PF00488	MutS domain V	280	334	2.2E-19	T	12-08-2023	IPR000432	DNA mismatch repair protein MutS, C-terminal	GO:0005524|GO:0006298|GO:0030983
CAE7605693.1	0208da0156da6d314a56260e54ef882c	334	Gene3D	G3DSA:1.10.1420.10	-	1	219	2.4E-58	T	12-08-2023	-	-
CAE7605693.1	0208da0156da6d314a56260e54ef882c	334	Pfam	PF05192	MutS domain III	1	218	3.0E-9	T	12-08-2023	IPR007696	DNA mismatch repair protein MutS, core	GO:0005524|GO:0006298|GO:0030983
CAE7605693.1	0208da0156da6d314a56260e54ef882c	334	Pfam	PF05190	MutS family domain IV	85	177	5.9E-22	T	12-08-2023	IPR007861	DNA mismatch repair protein MutS, clamp	GO:0005524|GO:0006298|GO:0030983
CAE7605693.1	0208da0156da6d314a56260e54ef882c	334	Coils	Coil	Coil	165	185	-	T	12-08-2023	-	-
CAE7605693.1	0208da0156da6d314a56260e54ef882c	334	Gene3D	G3DSA:3.40.50.300	-	226	334	4.3E-31	T	12-08-2023	IPR027417	P-loop containing nucleoside triphosphate hydrolase	-
CAE7605693.1	0208da0156da6d314a56260e54ef882c	334	SUPERFAMILY	SSF48334	DNA repair protein MutS, domain III	1	223	2.09E-47	T	12-08-2023	IPR036187	DNA mismatch repair protein MutS, core domain superfamily	-
XP_015997667.1	01b24a2eb2c021292086feb83e2b3c2a	934	Gene3D	G3DSA:3.40.50.300	-	620	934	6.9E-116	T	12-08-2023	IPR027417	P-loop containing nucleoside triphosphate hydrolase	-
XP_015997667.1	01b24a2eb2c021292086feb83e2b3c2a	934	CDD	cd03285	ABC_MSH2_euk	634	852	9.90439E-152	T	12-08-2023	IPR032642	DNA mismatch repair protein Msh2, ATP-binding cassette domain	GO:0005524
XP_015997667.1	01b24a2eb2c021292086feb83e2b3c2a	934	Coils	Coil	Coil	556	576	-	T	12-08-2023	-	-
XP_015997667.1	01b24a2eb2c021292086feb83e2b3c2a	934	Pfam	PF05192	MutS domain III	306	609	3.7E-36	T	12-08-2023	IPR007696	DNA mismatch repair protein MutS, core	GO:0005524|GO:0006298|GO:0030983
XP_015997667.1	01b24a2eb2c021292086feb83e2b3c2a	934	Gene3D	G3DSA:3.30.420.110	MutS, connector domain	125	297	5.9E-64	T	12-08-2023	IPR036678	MutS, connector domain superfamily	GO:0005524|GO:0006298|GO:0030983
XP_015997667.1	01b24a2eb2c021292086feb83e2b3c2a	934	SMART	SM00534	mutATP5	662	849	9.4E-126	T	12-08-2023	IPR000432	DNA mismatch repair protein MutS, C-terminal	GO:0005524|GO:0006298|GO:0030983
XP_015997667.1	01b24a2eb2c021292086feb83e2b3c2a	934	Pfam	PF05190	MutS family domain IV	474	568	5.2E-21	T	12-08-2023	IPR007861	DNA mismatch repair protein MutS, clamp	GO:0005524|GO:0006298|GO:0030983
XP_015997667.1	01b24a2eb2c021292086feb83e2b3c2a	934	SMART	SM00533	DNAend	321	645	4.1E-102	T	12-08-2023	IPR007696	DNA mismatch repair protein MutS, core	GO:0005524|GO:0006298|GO:0030983
XP_015997667.1	01b24a2eb2c021292086feb83e2b3c2a	934	FunFam	G3DSA:1.10.1420.10:FF:000009	DNA mismatch repair protein	518	619	1.4E-61	T	12-08-2023	-	-
XP_015997667.1	01b24a2eb2c021292086feb83e2b3c2a	934	Gene3D	G3DSA:3.40.1170.10	DNA repair protein MutS, domain I	1	124	4.0E-45	T	12-08-2023	IPR016151	DNA mismatch repair protein MutS, N-terminal	GO:0005524|GO:0006298|GO:0030983
XP_015997667.1	01b24a2eb2c021292086feb83e2b3c2a	934	PANTHER	PTHR11361	DNA MISMATCH REPAIR PROTEIN MUTS FAMILY MEMBER	79	872	1.3E-167	T	12-08-2023	IPR045076	DNA mismatch repair MutS family	GO:0005524|GO:0006298|GO:0030983|GO:0140664
XP_015997667.1	01b24a2eb2c021292086feb83e2b3c2a	934	Coils	Coil	Coil	478	498	-	T	12-08-2023	-	-
XP_015997667.1	01b24a2eb2c021292086feb83e2b3c2a	934	Pfam	PF00488	MutS domain V	666	852	3.8E-86	T	12-08-2023	IPR000432	DNA mismatch repair protein MutS, C-terminal	GO:0005524|GO:0006298|GO:0030983
XP_015997667.1	01b24a2eb2c021292086feb83e2b3c2a	934	SUPERFAMILY	SSF48334	DNA repair protein MutS, domain III	303	613	1.31E-72	T	12-08-2023	IPR036187	DNA mismatch repair protein MutS, core domain superfamily	-
XP_015997667.1	01b24a2eb2c021292086feb83e2b3c2a	934	FunFam	G3DSA:3.40.50.300:FF:000523	DNA mismatch repair protein	620	933	1.2E-187	T	12-08-2023	-	-
XP_015997667.1	01b24a2eb2c021292086feb83e2b3c2a	934	FunFam	G3DSA:3.30.420.110:FF:000002	DNA mismatch repair protein	125	297	2.1E-79	T	12-08-2023	-	-
XP_015997667.1	01b24a2eb2c021292086feb83e2b3c2a	934	Pfam	PF05188	MutS domain II	153	289	8.7E-21	T	12-08-2023	IPR007860	DNA mismatch repair protein MutS, connector domain	GO:0005524|GO:0006298|GO:0030983
XP_015997667.1	01b24a2eb2c021292086feb83e2b3c2a	934	FunFam	G3DSA:1.10.1420.10:FF:000003	DNA mismatch repair protein	300	516	1.5E-104	T	12-08-2023	-	-
XP_015997667.1	01b24a2eb2c021292086feb83e2b3c2a	934	Gene3D	G3DSA:1.10.1420.10	-	524	619	1.6E-12	T	12-08-2023	-	-
XP_015997667.1	01b24a2eb2c021292086feb83e2b3c2a	934	Gene3D	G3DSA:1.10.1420.10	-	300	518	5.9E-62	T	12-08-2023	-	-
XP_015997667.1	01b24a2eb2c021292086feb83e2b3c2a	934	SUPERFAMILY	SSF52540	P-loop containing nucleoside triphosphate hydrolases	619	853	4.5E-58	T	12-08-2023	IPR027417	P-loop containing nucleoside triphosphate hydrolase	-
XP_015997667.1	01b24a2eb2c021292086feb83e2b3c2a	934	ProSitePatterns	PS00486	DNA mismatch repair proteins mutS family signature.	743	759	-	T	12-08-2023	IPR000432	DNA mismatch repair protein MutS, C-terminal	GO:0005524|GO:0006298|GO:0030983
XP_015997667.1	01b24a2eb2c021292086feb83e2b3c2a	934	Pfam	PF01624	MutS domain I	18	131	6.3E-20	T	12-08-2023	IPR007695	DNA mismatch repair protein MutS-like, N-terminal	GO:0005524|GO:0006298|GO:0030983
XP_015997667.1	01b24a2eb2c021292086feb83e2b3c2a	934	PIRSF	PIRSF005813	MSH2	1	931	0.0	T	12-08-2023	IPR011184	DNA mismatch repair Msh2-type	GO:0005524|GO:0006298|GO:0030983
XP_015997667.1	01b24a2eb2c021292086feb83e2b3c2a	934	FunFam	G3DSA:3.40.1170.10:FF:000003	DNA mismatch repair protein	2	124	3.4E-50	T	12-08-2023	-	-
KAF6448062.1	01b24a2eb2c021292086feb83e2b3c2a	934	Gene3D	G3DSA:3.40.50.300	-	620	934	6.9E-116	T	12-08-2023	IPR027417	P-loop containing nucleoside triphosphate hydrolase	-
KAF6448062.1	01b24a2eb2c021292086feb83e2b3c2a	934	CDD	cd03285	ABC_MSH2_euk	634	852	9.90439E-152	T	12-08-2023	IPR032642	DNA mismatch repair protein Msh2, ATP-binding cassette domain	GO:0005524
KAF6448062.1	01b24a2eb2c021292086feb83e2b3c2a	934	Coils	Coil	Coil	556	576	-	T	12-08-2023	-	-
KAF6448062.1	01b24a2eb2c021292086feb83e2b3c2a	934	Pfam	PF05192	MutS domain III	306	609	3.7E-36	T	12-08-2023	IPR007696	DNA mismatch repair protein MutS, core	GO:0005524|GO:0006298|GO:0030983
KAF6448062.1	01b24a2eb2c021292086feb83e2b3c2a	934	Gene3D	G3DSA:3.30.420.110	MutS, connector domain	125	297	5.9E-64	T	12-08-2023	IPR036678	MutS, connector domain superfamily	GO:0005524|GO:0006298|GO:0030983
KAF6448062.1	01b24a2eb2c021292086feb83e2b3c2a	934	SMART	SM00534	mutATP5	662	849	9.4E-126	T	12-08-2023	IPR000432	DNA mismatch repair protein MutS, C-terminal	GO:0005524|GO:0006298|GO:0030983
KAF6448062.1	01b24a2eb2c021292086feb83e2b3c2a	934	Pfam	PF05190	MutS family domain IV	474	568	5.2E-21	T	12-08-2023	IPR007861	DNA mismatch repair protein MutS, clamp	GO:0005524|GO:0006298|GO:0030983
KAF6448062.1	01b24a2eb2c021292086feb83e2b3c2a	934	SMART	SM00533	DNAend	321	645	4.1E-102	T	12-08-2023	IPR007696	DNA mismatch repair protein MutS, core	GO:0005524|GO:0006298|GO:0030983
KAF6448062.1	01b24a2eb2c021292086feb83e2b3c2a	934	FunFam	G3DSA:1.10.1420.10:FF:000009	DNA mismatch repair protein	518	619	1.4E-61	T	12-08-2023	-	-
KAF6448062.1	01b24a2eb2c021292086feb83e2b3c2a	934	Gene3D	G3DSA:3.40.1170.10	DNA repair protein MutS, domain I	1	124	4.0E-45	T	12-08-2023	IPR016151	DNA mismatch repair protein MutS, N-terminal	GO:0005524|GO:0006298|GO:0030983
KAF6448062.1	01b24a2eb2c021292086feb83e2b3c2a	934	PANTHER	PTHR11361	DNA MISMATCH REPAIR PROTEIN MUTS FAMILY MEMBER	79	872	1.3E-167	T	12-08-2023	IPR045076	DNA mismatch repair MutS family	GO:0005524|GO:0006298|GO:0030983|GO:0140664
KAF6448062.1	01b24a2eb2c021292086feb83e2b3c2a	934	Coils	Coil	Coil	478	498	-	T	12-08-2023	-	-
KAF6448062.1	01b24a2eb2c021292086feb83e2b3c2a	934	Pfam	PF00488	MutS domain V	666	852	3.8E-86	T	12-08-2023	IPR000432	DNA mismatch repair protein MutS, C-terminal	GO:0005524|GO:0006298|GO:0030983
KAF6448062.1	01b24a2eb2c021292086feb83e2b3c2a	934	SUPERFAMILY	SSF48334	DNA repair protein MutS, domain III	303	613	1.31E-72	T	12-08-2023	IPR036187	DNA mismatch repair protein MutS, core domain superfamily	-
KAF6448062.1	01b24a2eb2c021292086feb83e2b3c2a	934	FunFam	G3DSA:3.40.50.300:FF:000523	DNA mismatch repair protein	620	933	1.2E-187	T	12-08-2023	-	-
KAF6448062.1	01b24a2eb2c021292086feb83e2b3c2a	934	FunFam	G3DSA:3.30.420.110:FF:000002	DNA mismatch repair protein	125	297	2.1E-79	T	12-08-2023	-	-
KAF6448062.1	01b24a2eb2c021292086feb83e2b3c2a	934	Pfam	PF05188	MutS domain II	153	289	8.7E-21	T	12-08-2023	IPR007860	DNA mismatch repair protein MutS, connector domain	GO:0005524|GO:0006298|GO:0030983
KAF6448062.1	01b24a2eb2c021292086feb83e2b3c2a	934	FunFam	G3DSA:1.10.1420.10:FF:000003	DNA mismatch repair protein	300	516	1.5E-104	T	12-08-2023	-	-
KAF6448062.1	01b24a2eb2c021292086feb83e2b3c2a	934	Gene3D	G3DSA:1.10.1420.10	-	524	619	1.6E-12	T	12-08-2023	-	-
KAF6448062.1	01b24a2eb2c021292086feb83e2b3c2a	934	Gene3D	G3DSA:1.10.1420.10	-	300	518	5.9E-62	T	12-08-2023	-	-
KAF6448062.1	01b24a2eb2c021292086feb83e2b3c2a	934	SUPERFAMILY	SSF52540	P-loop containing nucleoside triphosphate hydrolases	619	853	4.5E-58	T	12-08-2023	IPR027417	P-loop containing nucleoside triphosphate hydrolase	-
KAF6448062.1	01b24a2eb2c021292086feb83e2b3c2a	934	ProSitePatterns	PS00486	DNA mismatch repair proteins mutS family signature.	743	759	-	T	12-08-2023	IPR000432	DNA mismatch repair protein MutS, C-terminal	GO:0005524|GO:0006298|GO:0030983
KAF6448062.1	01b24a2eb2c021292086feb83e2b3c2a	934	Pfam	PF01624	MutS domain I	18	131	6.3E-20	T	12-08-2023	IPR007695	DNA mismatch repair protein MutS-like, N-terminal	GO:0005524|GO:0006298|GO:0030983
KAF6448062.1	01b24a2eb2c021292086feb83e2b3c2a	934	PIRSF	PIRSF005813	MSH2	1	931	0.0	T	12-08-2023	IPR011184	DNA mismatch repair Msh2-type	GO:0005524|GO:0006298|GO:0030983
KAF6448062.1	01b24a2eb2c021292086feb83e2b3c2a	934	FunFam	G3DSA:3.40.1170.10:FF:000003	DNA mismatch repair protein	2	124	3.4E-50	T	12-08-2023	-	-
TPX69598.1	ab0c2d9d316335634917c2c5ce1b2a3e	990	Pfam	PF05188	MutS domain II	219	350	4.5E-16	T	12-08-2023	IPR007860	DNA mismatch repair protein MutS, connector domain	GO:0005524|GO:0006298|GO:0030983
TPX69598.1	ab0c2d9d316335634917c2c5ce1b2a3e	990	SUPERFAMILY	SSF52540	P-loop containing nucleoside triphosphate hydrolases	717	957	3.9E-51	T	12-08-2023	IPR027417	P-loop containing nucleoside triphosphate hydrolase	-
TPX69598.1	ab0c2d9d316335634917c2c5ce1b2a3e	990	Gene3D	G3DSA:3.40.1170.10	DNA repair protein MutS, domain I	93	211	3.7E-29	T	12-08-2023	IPR016151	DNA mismatch repair protein MutS, N-terminal	GO:0005524|GO:0006298|GO:0030983
TPX69598.1	ab0c2d9d316335634917c2c5ce1b2a3e	990	PANTHER	PTHR11361	DNA MISMATCH REPAIR PROTEIN MUTS FAMILY MEMBER	141	963	1.8E-139	T	12-08-2023	IPR045076	DNA mismatch repair MutS family	GO:0005524|GO:0006298|GO:0030983|GO:0140664
TPX69598.1	ab0c2d9d316335634917c2c5ce1b2a3e	990	Pfam	PF01624	MutS domain I	96	210	4.1E-20	T	12-08-2023	IPR007695	DNA mismatch repair protein MutS-like, N-terminal	GO:0005524|GO:0006298|GO:0030983
TPX69598.1	ab0c2d9d316335634917c2c5ce1b2a3e	990	Pfam	PF00488	MutS domain V	763	956	5.8E-71	T	12-08-2023	IPR000432	DNA mismatch repair protein MutS, C-terminal	GO:0005524|GO:0006298|GO:0030983
TPX69598.1	ab0c2d9d316335634917c2c5ce1b2a3e	990	SMART	SM00534	mutATP5	760	953	1.8E-93	T	12-08-2023	IPR000432	DNA mismatch repair protein MutS, C-terminal	GO:0005524|GO:0006298|GO:0030983
TPX69598.1	ab0c2d9d316335634917c2c5ce1b2a3e	990	Gene3D	G3DSA:3.30.420.110	MutS, connector domain	218	355	7.6E-18	T	12-08-2023	IPR036678	MutS, connector domain superfamily	GO:0005524|GO:0006298|GO:0030983
TPX69598.1	ab0c2d9d316335634917c2c5ce1b2a3e	990	SMART	SM00533	DNAend	390	741	1.0E-41	T	12-08-2023	IPR007696	DNA mismatch repair protein MutS, core	GO:0005524|GO:0006298|GO:0030983
TPX69598.1	ab0c2d9d316335634917c2c5ce1b2a3e	990	Coils	Coil	Coil	546	566	-	T	12-08-2023	-	-
TPX69598.1	ab0c2d9d316335634917c2c5ce1b2a3e	990	PIRSF	PIRSF037677	Msh6	95	990	4.2E-138	T	12-08-2023	IPR017261	DNA mismatch repair protein MutS/MSH	GO:0006298|GO:0030983
TPX69598.1	ab0c2d9d316335634917c2c5ce1b2a3e	990	ProSitePatterns	PS00486	DNA mismatch repair proteins mutS family signature.	841	857	-	T	12-08-2023	IPR000432	DNA mismatch repair protein MutS, C-terminal	GO:0005524|GO:0006298|GO:0030983
TPX69598.1	ab0c2d9d316335634917c2c5ce1b2a3e	990	Pfam	PF05192	MutS domain III	376	709	3.7E-35	T	12-08-2023	IPR007696	DNA mismatch repair protein MutS, core	GO:0005524|GO:0006298|GO:0030983
TPX69598.1	ab0c2d9d316335634917c2c5ce1b2a3e	990	Gene3D	G3DSA:1.10.1420.10	-	369	578	2.8E-39	T	12-08-2023	-	-
TPX69598.1	ab0c2d9d316335634917c2c5ce1b2a3e	990	Gene3D	G3DSA:3.40.50.300	-	718	989	8.2E-91	T	12-08-2023	IPR027417	P-loop containing nucleoside triphosphate hydrolase	-
TPX69598.1	ab0c2d9d316335634917c2c5ce1b2a3e	990	SUPERFAMILY	SSF55271	DNA repair protein MutS, domain I	94	206	7.46E-22	T	12-08-2023	IPR016151	DNA mismatch repair protein MutS, N-terminal	GO:0005524|GO:0006298|GO:0030983
TPX69598.1	ab0c2d9d316335634917c2c5ce1b2a3e	990	SUPERFAMILY	SSF48334	DNA repair protein MutS, domain III	373	715	4.97E-43	T	12-08-2023	IPR036187	DNA mismatch repair protein MutS, core domain superfamily	-
TPX69598.1	ab0c2d9d316335634917c2c5ce1b2a3e	990	SUPERFAMILY	SSF53150	DNA repair protein MutS, domain II	208	385	9.68E-23	T	12-08-2023	IPR036678	MutS, connector domain superfamily	GO:0005524|GO:0006298|GO:0030983
KAI4812540.1	d54a5b6edc260946b92f9286658b0a2d	1166	Gene3D	G3DSA:3.40.1170.10	DNA repair protein MutS, domain I	260	307	1.1E-5	T	12-08-2023	IPR016151	DNA mismatch repair protein MutS, N-terminal	GO:0005524|GO:0006298|GO:0030983
KAI4812540.1	d54a5b6edc260946b92f9286658b0a2d	1166	Gene3D	G3DSA:3.40.1170.10	DNA repair protein MutS, domain I	308	384	4.6E-20	T	12-08-2023	IPR016151	DNA mismatch repair protein MutS, N-terminal	GO:0005524|GO:0006298|GO:0030983
KAI4812540.1	d54a5b6edc260946b92f9286658b0a2d	1166	Coils	Coil	Coil	737	757	-	T	12-08-2023	-	-
KAI4812540.1	d54a5b6edc260946b92f9286658b0a2d	1166	SUPERFAMILY	SSF53150	DNA repair protein MutS, domain II	385	459	5.89E-7	T	12-08-2023	IPR036678	MutS, connector domain superfamily	GO:0005524|GO:0006298|GO:0030983
KAI4812540.1	d54a5b6edc260946b92f9286658b0a2d	1166	Gene3D	G3DSA:3.30.420.110	MutS, connector domain	389	588	2.4E-67	T	12-08-2023	IPR036678	MutS, connector domain superfamily	GO:0005524|GO:0006298|GO:0030983
KAI4812540.1	d54a5b6edc260946b92f9286658b0a2d	1166	SMART	SM00293	PWWP_4	93	155	1.8E-13	T	12-08-2023	IPR000313	PWWP domain	-
KAI4812540.1	d54a5b6edc260946b92f9286658b0a2d	1166	Pfam	PF00488	MutS domain V	937	1130	1.4E-70	T	12-08-2023	IPR000432	DNA mismatch repair protein MutS, C-terminal	GO:0005524|GO:0006298|GO:0030983
KAI4812540.1	d54a5b6edc260946b92f9286658b0a2d	1166	Pfam	PF05190	MutS family domain IV	732	823	1.3E-12	T	12-08-2023	IPR007861	DNA mismatch repair protein MutS, clamp	GO:0005524|GO:0006298|GO:0030983
KAI4812540.1	d54a5b6edc260946b92f9286658b0a2d	1166	Pfam	PF00855	PWWP domain	96	185	2.2E-17	T	12-08-2023	IPR000313	PWWP domain	-
KAI4812540.1	d54a5b6edc260946b92f9286658b0a2d	1166	Pfam	PF05192	MutS domain III	591	864	7.2E-14	T	12-08-2023	IPR007696	DNA mismatch repair protein MutS, core	GO:0005524|GO:0006298|GO:0030983
KAI4812540.1	d54a5b6edc260946b92f9286658b0a2d	1166	Gene3D	G3DSA:2.30.30.140	-	75	204	3.7E-37	T	12-08-2023	-	-
KAI4812540.1	d54a5b6edc260946b92f9286658b0a2d	1166	CDD	cd05837	PWWP_MSH6	94	183	1.59492E-40	T	12-08-2023	-	-
KAI4812540.1	d54a5b6edc260946b92f9286658b0a2d	1166	ProSitePatterns	PS00486	DNA mismatch repair proteins mutS family signature.	1014	1030	-	T	12-08-2023	IPR000432	DNA mismatch repair protein MutS, C-terminal	GO:0005524|GO:0006298|GO:0030983
KAI4812540.1	d54a5b6edc260946b92f9286658b0a2d	1166	FunFam	G3DSA:3.40.50.300:FF:000645	DNA mismatch repair protein	873	1141	1.8E-156	T	12-08-2023	-	-
KAI4812540.1	d54a5b6edc260946b92f9286658b0a2d	1166	MobiDBLite	mobidb-lite	consensus disorder prediction	1	69	-	T	12-08-2023	-	-
KAI4812540.1	d54a5b6edc260946b92f9286658b0a2d	1166	FunFam	G3DSA:1.10.1420.10:FF:000005	DNA mismatch repair protein	708	840	1.4E-52	T	12-08-2023	-	-
KAI4812540.1	d54a5b6edc260946b92f9286658b0a2d	1166	FunFam	G3DSA:2.30.30.140:FF:000144	DNA mismatch repair protein	74	205	6.5E-62	T	12-08-2023	-	-
KAI4812540.1	d54a5b6edc260946b92f9286658b0a2d	1166	SUPERFAMILY	SSF55271	DNA repair protein MutS, domain I	305	374	5.89E-12	T	12-08-2023	IPR016151	DNA mismatch repair protein MutS, N-terminal	GO:0005524|GO:0006298|GO:0030983
KAI4812540.1	d54a5b6edc260946b92f9286658b0a2d	1166	Pfam	PF05188	MutS domain II	391	551	2.4E-12	T	12-08-2023	IPR007860	DNA mismatch repair protein MutS, connector domain	GO:0005524|GO:0006298|GO:0030983
KAI4812540.1	d54a5b6edc260946b92f9286658b0a2d	1166	MobiDBLite	mobidb-lite	consensus disorder prediction	24	58	-	T	12-08-2023	-	-
KAI4812540.1	d54a5b6edc260946b92f9286658b0a2d	1166	MobiDBLite	mobidb-lite	consensus disorder prediction	206	229	-	T	12-08-2023	-	-
KAI4812540.1	d54a5b6edc260946b92f9286658b0a2d	1166	SUPERFAMILY	SSF52540	P-loop containing nucleoside triphosphate hydrolases	890	1131	1.82E-50	T	12-08-2023	IPR027417	P-loop containing nucleoside triphosphate hydrolase	-
KAI4812540.1	d54a5b6edc260946b92f9286658b0a2d	1166	FunFam	G3DSA:3.30.420.110:FF:000004	DNA mismatch repair protein	389	589	1.3E-94	T	12-08-2023	-	-
KAI4812540.1	d54a5b6edc260946b92f9286658b0a2d	1166	SMART	SM00534	mutATP5	933	1127	1.8E-113	T	12-08-2023	IPR000432	DNA mismatch repair protein MutS, C-terminal	GO:0005524|GO:0006298|GO:0030983
KAI4812540.1	d54a5b6edc260946b92f9286658b0a2d	1166	SMART	SM00533	DNAend	555	905	8.5E-30	T	12-08-2023	IPR007696	DNA mismatch repair protein MutS, core	GO:0005524|GO:0006298|GO:0030983
KAI4812540.1	d54a5b6edc260946b92f9286658b0a2d	1166	ProSiteProfiles	PS50812	PWWP domain profile.	95	146	15.183414	T	12-08-2023	IPR000313	PWWP domain	-
KAI4812540.1	d54a5b6edc260946b92f9286658b0a2d	1166	Pfam	PF01624	MutS domain I	309	377	5.6E-14	T	12-08-2023	IPR007695	DNA mismatch repair protein MutS-like, N-terminal	GO:0005524|GO:0006298|GO:0030983
KAI4812540.1	d54a5b6edc260946b92f9286658b0a2d	1166	PANTHER	PTHR11361	DNA MISMATCH REPAIR PROTEIN MUTS FAMILY MEMBER	300	1142	1.6E-166	T	12-08-2023	IPR045076	DNA mismatch repair MutS family	GO:0005524|GO:0006298|GO:0030983|GO:0140664
KAI4812540.1	d54a5b6edc260946b92f9286658b0a2d	1166	SUPERFAMILY	SSF63748	Tudor/PWWP/MBT	91	217	2.41E-21	T	12-08-2023	-	-
KAI4812540.1	d54a5b6edc260946b92f9286658b0a2d	1166	SUPERFAMILY	SSF48334	DNA repair protein MutS, domain III	591	868	9.02E-43	T	12-08-2023	IPR036187	DNA mismatch repair protein MutS, core domain superfamily	-
KAI4812540.1	d54a5b6edc260946b92f9286658b0a2d	1166	Gene3D	G3DSA:1.10.1420.10	-	708	840	3.8E-87	T	12-08-2023	-	-
KAI4812540.1	d54a5b6edc260946b92f9286658b0a2d	1166	Gene3D	G3DSA:1.10.1420.10	-	591	863	3.8E-87	T	12-08-2023	-	-
KAI4812540.1	d54a5b6edc260946b92f9286658b0a2d	1166	Gene3D	G3DSA:3.40.50.300	-	873	1141	1.0E-96	T	12-08-2023	IPR027417	P-loop containing nucleoside triphosphate hydrolase	-
KAG7791383.1	01c38224554aa48815ecb89063763a29	1206	Coils	Coil	Coil	772	796	-	T	12-08-2023	-	-
KAG7791383.1	01c38224554aa48815ecb89063763a29	1206	FunFam	G3DSA:1.10.1420.10:FF:000019	DNA mismatch repair protein	747	874	2.1E-45	T	12-08-2023	-	-
KAG7791383.1	01c38224554aa48815ecb89063763a29	1206	Pfam	PF00488	MutS domain V	959	1145	2.0E-65	T	12-08-2023	IPR000432	DNA mismatch repair protein MutS, C-terminal	GO:0005524|GO:0006298|GO:0030983
KAG7791383.1	01c38224554aa48815ecb89063763a29	1206	FunFam	G3DSA:3.40.1170.10:FF:000002	DNA mismatch repair protein	253	419	1.8E-67	T	12-08-2023	-	-
KAG7791383.1	01c38224554aa48815ecb89063763a29	1206	Gene3D	G3DSA:1.10.1420.10	-	744	874	2.4E-81	T	12-08-2023	-	-
KAG7791383.1	01c38224554aa48815ecb89063763a29	1206	Pfam	PF05190	MutS family domain IV	767	857	1.4E-17	T	12-08-2023	IPR007861	DNA mismatch repair protein MutS, clamp	GO:0005524|GO:0006298|GO:0030983
KAG7791383.1	01c38224554aa48815ecb89063763a29	1206	FunFam	G3DSA:3.40.50.300:FF:000771	DNA mismatch repair protein	909	1161	2.2E-128	T	12-08-2023	-	-
KAG7791383.1	01c38224554aa48815ecb89063763a29	1206	SMART	SM00533	DNAend	615	934	1.3E-74	T	12-08-2023	IPR007696	DNA mismatch repair protein MutS, core	GO:0005524|GO:0006298|GO:0030983
KAG7791383.1	01c38224554aa48815ecb89063763a29	1206	ProSitePatterns	PS00486	DNA mismatch repair proteins mutS family signature.	1036	1052	-	T	12-08-2023	IPR000432	DNA mismatch repair protein MutS, C-terminal	GO:0005524|GO:0006298|GO:0030983
KAG7791383.1	01c38224554aa48815ecb89063763a29	1206	SUPERFAMILY	SSF48334	DNA repair protein MutS, domain III	598	904	2.35E-71	T	12-08-2023	IPR036187	DNA mismatch repair protein MutS, core domain superfamily	-
KAG7791383.1	01c38224554aa48815ecb89063763a29	1206	Pfam	PF05192	MutS domain III	601	898	6.5E-35	T	12-08-2023	IPR007696	DNA mismatch repair protein MutS, core	GO:0005524|GO:0006298|GO:0030983
KAG7791383.1	01c38224554aa48815ecb89063763a29	1206	PIRSF	PIRSF037677	Msh6	1	1202	0.0	T	12-08-2023	IPR017261	DNA mismatch repair protein MutS/MSH	GO:0006298|GO:0030983
KAG7791383.1	01c38224554aa48815ecb89063763a29	1206	Gene3D	G3DSA:3.40.1170.10	DNA repair protein MutS, domain I	253	419	5.5E-54	T	12-08-2023	IPR016151	DNA mismatch repair protein MutS, N-terminal	GO:0005524|GO:0006298|GO:0030983
KAG7791383.1	01c38224554aa48815ecb89063763a29	1206	MobiDBLite	mobidb-lite	consensus disorder prediction	155	193	-	T	12-08-2023	-	-
KAG7791383.1	01c38224554aa48815ecb89063763a29	1206	SUPERFAMILY	SSF52540	P-loop containing nucleoside triphosphate hydrolases	909	1148	5.13E-44	T	12-08-2023	IPR027417	P-loop containing nucleoside triphosphate hydrolase	-
KAG7791383.1	01c38224554aa48815ecb89063763a29	1206	MobiDBLite	mobidb-lite	consensus disorder prediction	45	213	-	T	12-08-2023	-	-
KAG7791383.1	01c38224554aa48815ecb89063763a29	1206	MobiDBLite	mobidb-lite	consensus disorder prediction	60	82	-	T	12-08-2023	-	-
KAG7791383.1	01c38224554aa48815ecb89063763a29	1206	MobiDBLite	mobidb-lite	consensus disorder prediction	137	154	-	T	12-08-2023	-	-
KAG7791383.1	01c38224554aa48815ecb89063763a29	1206	SUPERFAMILY	SSF55271	DNA repair protein MutS, domain I	283	410	2.22E-30	T	12-08-2023	IPR016151	DNA mismatch repair protein MutS, N-terminal	GO:0005524|GO:0006298|GO:0030983
KAG7791383.1	01c38224554aa48815ecb89063763a29	1206	PANTHER	PTHR11361	DNA MISMATCH REPAIR PROTEIN MUTS FAMILY MEMBER	298	1153	3.5E-170	T	12-08-2023	IPR045076	DNA mismatch repair MutS family	GO:0005524|GO:0006298|GO:0030983|GO:0140664
KAG7791383.1	01c38224554aa48815ecb89063763a29	1206	SUPERFAMILY	SSF53150	DNA repair protein MutS, domain II	409	570	3.4E-17	T	12-08-2023	IPR036678	MutS, connector domain superfamily	GO:0005524|GO:0006298|GO:0030983
KAG7791383.1	01c38224554aa48815ecb89063763a29	1206	Gene3D	G3DSA:3.40.50.300	-	909	1194	1.7E-83	T	12-08-2023	IPR027417	P-loop containing nucleoside triphosphate hydrolase	-
KAG7791383.1	01c38224554aa48815ecb89063763a29	1206	MobiDBLite	mobidb-lite	consensus disorder prediction	194	208	-	T	12-08-2023	-	-
KAG7791383.1	01c38224554aa48815ecb89063763a29	1206	Gene3D	G3DSA:1.10.1420.10	-	596	898	2.4E-81	T	12-08-2023	-	-
KAG7791383.1	01c38224554aa48815ecb89063763a29	1206	Pfam	PF01624	MutS domain I	295	414	2.7E-30	T	12-08-2023	IPR007695	DNA mismatch repair protein MutS-like, N-terminal	GO:0005524|GO:0006298|GO:0030983
KAG7791383.1	01c38224554aa48815ecb89063763a29	1206	Gene3D	G3DSA:3.30.420.110	MutS, connector domain	422	595	2.3E-45	T	12-08-2023	IPR036678	MutS, connector domain superfamily	GO:0005524|GO:0006298|GO:0030983
KAG7791383.1	01c38224554aa48815ecb89063763a29	1206	SMART	SM00534	mutATP5	955	1144	5.3E-99	T	12-08-2023	IPR000432	DNA mismatch repair protein MutS, C-terminal	GO:0005524|GO:0006298|GO:0030983
KAG7791383.1	01c38224554aa48815ecb89063763a29	1206	Pfam	PF05188	MutS domain II	424	571	1.6E-16	T	12-08-2023	IPR007860	DNA mismatch repair protein MutS, connector domain	GO:0005524|GO:0006298|GO:0030983
KAG7792128.1	01c38224554aa48815ecb89063763a29	1206	Coils	Coil	Coil	772	796	-	T	12-08-2023	-	-
KAG7792128.1	01c38224554aa48815ecb89063763a29	1206	FunFam	G3DSA:1.10.1420.10:FF:000019	DNA mismatch repair protein	747	874	2.1E-45	T	12-08-2023	-	-
KAG7792128.1	01c38224554aa48815ecb89063763a29	1206	Pfam	PF00488	MutS domain V	959	1145	2.0E-65	T	12-08-2023	IPR000432	DNA mismatch repair protein MutS, C-terminal	GO:0005524|GO:0006298|GO:0030983
KAG7792128.1	01c38224554aa48815ecb89063763a29	1206	FunFam	G3DSA:3.40.1170.10:FF:000002	DNA mismatch repair protein	253	419	1.8E-67	T	12-08-2023	-	-
KAG7792128.1	01c38224554aa48815ecb89063763a29	1206	Gene3D	G3DSA:1.10.1420.10	-	744	874	2.4E-81	T	12-08-2023	-	-
KAG7792128.1	01c38224554aa48815ecb89063763a29	1206	Pfam	PF05190	MutS family domain IV	767	857	1.4E-17	T	12-08-2023	IPR007861	DNA mismatch repair protein MutS, clamp	GO:0005524|GO:0006298|GO:0030983
KAG7792128.1	01c38224554aa48815ecb89063763a29	1206	FunFam	G3DSA:3.40.50.300:FF:000771	DNA mismatch repair protein	909	1161	2.2E-128	T	12-08-2023	-	-
KAG7792128.1	01c38224554aa48815ecb89063763a29	1206	SMART	SM00533	DNAend	615	934	1.3E-74	T	12-08-2023	IPR007696	DNA mismatch repair protein MutS, core	GO:0005524|GO:0006298|GO:0030983
KAG7792128.1	01c38224554aa48815ecb89063763a29	1206	ProSitePatterns	PS00486	DNA mismatch repair proteins mutS family signature.	1036	1052	-	T	12-08-2023	IPR000432	DNA mismatch repair protein MutS, C-terminal	GO:0005524|GO:0006298|GO:0030983
KAG7792128.1	01c38224554aa48815ecb89063763a29	1206	SUPERFAMILY	SSF48334	DNA repair protein MutS, domain III	598	904	2.35E-71	T	12-08-2023	IPR036187	DNA mismatch repair protein MutS, core domain superfamily	-
KAG7792128.1	01c38224554aa48815ecb89063763a29	1206	Pfam	PF05192	MutS domain III	601	898	6.5E-35	T	12-08-2023	IPR007696	DNA mismatch repair protein MutS, core	GO:0005524|GO:0006298|GO:0030983
KAG7792128.1	01c38224554aa48815ecb89063763a29	1206	PIRSF	PIRSF037677	Msh6	1	1202	0.0	T	12-08-2023	IPR017261	DNA mismatch repair protein MutS/MSH	GO:0006298|GO:0030983
KAG7792128.1	01c38224554aa48815ecb89063763a29	1206	Gene3D	G3DSA:3.40.1170.10	DNA repair protein MutS, domain I	253	419	5.5E-54	T	12-08-2023	IPR016151	DNA mismatch repair protein MutS, N-terminal	GO:0005524|GO:0006298|GO:0030983
KAG7792128.1	01c38224554aa48815ecb89063763a29	1206	MobiDBLite	mobidb-lite	consensus disorder prediction	155	193	-	T	12-08-2023	-	-
KAG7792128.1	01c38224554aa48815ecb89063763a29	1206	SUPERFAMILY	SSF52540	P-loop containing nucleoside triphosphate hydrolases	909	1148	5.13E-44	T	12-08-2023	IPR027417	P-loop containing nucleoside triphosphate hydrolase	-
KAG7792128.1	01c38224554aa48815ecb89063763a29	1206	MobiDBLite	mobidb-lite	consensus disorder prediction	45	213	-	T	12-08-2023	-	-
KAG7792128.1	01c38224554aa48815ecb89063763a29	1206	MobiDBLite	mobidb-lite	consensus disorder prediction	60	82	-	T	12-08-2023	-	-
KAG7792128.1	01c38224554aa48815ecb89063763a29	1206	MobiDBLite	mobidb-lite	consensus disorder prediction	137	154	-	T	12-08-2023	-	-
KAG7792128.1	01c38224554aa48815ecb89063763a29	1206	SUPERFAMILY	SSF55271	DNA repair protein MutS, domain I	283	410	2.22E-30	T	12-08-2023	IPR016151	DNA mismatch repair protein MutS, N-terminal	GO:0005524|GO:0006298|GO:0030983
KAG7792128.1	01c38224554aa48815ecb89063763a29	1206	PANTHER	PTHR11361	DNA MISMATCH REPAIR PROTEIN MUTS FAMILY MEMBER	298	1153	3.5E-170	T	12-08-2023	IPR045076	DNA mismatch repair MutS family	GO:0005524|GO:0006298|GO:0030983|GO:0140664
KAG7792128.1	01c38224554aa48815ecb89063763a29	1206	SUPERFAMILY	SSF53150	DNA repair protein MutS, domain II	409	570	3.4E-17	T	12-08-2023	IPR036678	MutS, connector domain superfamily	GO:0005524|GO:0006298|GO:0030983
KAG7792128.1	01c38224554aa48815ecb89063763a29	1206	Gene3D	G3DSA:3.40.50.300	-	909	1194	1.7E-83	T	12-08-2023	IPR027417	P-loop containing nucleoside triphosphate hydrolase	-
KAG7792128.1	01c38224554aa48815ecb89063763a29	1206	MobiDBLite	mobidb-lite	consensus disorder prediction	194	208	-	T	12-08-2023	-	-
KAG7792128.1	01c38224554aa48815ecb89063763a29	1206	Gene3D	G3DSA:1.10.1420.10	-	596	898	2.4E-81	T	12-08-2023	-	-
KAG7792128.1	01c38224554aa48815ecb89063763a29	1206	Pfam	PF01624	MutS domain I	295	414	2.7E-30	T	12-08-2023	IPR007695	DNA mismatch repair protein MutS-like, N-terminal	GO:0005524|GO:0006298|GO:0030983
KAG7792128.1	01c38224554aa48815ecb89063763a29	1206	Gene3D	G3DSA:3.30.420.110	MutS, connector domain	422	595	2.3E-45	T	12-08-2023	IPR036678	MutS, connector domain superfamily	GO:0005524|GO:0006298|GO:0030983
KAG7792128.1	01c38224554aa48815ecb89063763a29	1206	SMART	SM00534	mutATP5	955	1144	5.3E-99	T	12-08-2023	IPR000432	DNA mismatch repair protein MutS, C-terminal	GO:0005524|GO:0006298|GO:0030983
KAG7792128.1	01c38224554aa48815ecb89063763a29	1206	Pfam	PF05188	MutS domain II	424	571	1.6E-16	T	12-08-2023	IPR007860	DNA mismatch repair protein MutS, connector domain	GO:0005524|GO:0006298|GO:0030983
KAJ7105743.1	511cbdfb9f04dda6d0a3a3a8d35f3542	1237	MobiDBLite	mobidb-lite	consensus disorder prediction	247	265	-	T	12-08-2023	-	-
KAJ7105743.1	511cbdfb9f04dda6d0a3a3a8d35f3542	1237	SMART	SM00534	mutATP5	981	1170	1.8E-88	T	12-08-2023	IPR000432	DNA mismatch repair protein MutS, C-terminal	GO:0005524|GO:0006298|GO:0030983
KAJ7105743.1	511cbdfb9f04dda6d0a3a3a8d35f3542	1237	Coils	Coil	Coil	801	821	-	T	12-08-2023	-	-
KAJ7105743.1	511cbdfb9f04dda6d0a3a3a8d35f3542	1237	MobiDBLite	mobidb-lite	consensus disorder prediction	266	284	-	T	12-08-2023	-	-
KAJ7105743.1	511cbdfb9f04dda6d0a3a3a8d35f3542	1237	Gene3D	G3DSA:1.10.1420.10	-	777	903	5.2E-70	T	12-08-2023	-	-
KAJ7105743.1	511cbdfb9f04dda6d0a3a3a8d35f3542	1237	ProSitePatterns	PS00486	DNA mismatch repair proteins mutS family signature.	1062	1078	-	T	12-08-2023	IPR000432	DNA mismatch repair protein MutS, C-terminal	GO:0005524|GO:0006298|GO:0030983
KAJ7105743.1	511cbdfb9f04dda6d0a3a3a8d35f3542	1237	Gene3D	G3DSA:1.10.1420.10	-	631	928	5.2E-70	T	12-08-2023	-	-
KAJ7105743.1	511cbdfb9f04dda6d0a3a3a8d35f3542	1237	MobiDBLite	mobidb-lite	consensus disorder prediction	230	246	-	T	12-08-2023	-	-
KAJ7105743.1	511cbdfb9f04dda6d0a3a3a8d35f3542	1237	FunFam	G3DSA:3.40.1170.10:FF:000002	DNA mismatch repair protein	277	449	3.3E-60	T	12-08-2023	-	-
KAJ7105743.1	511cbdfb9f04dda6d0a3a3a8d35f3542	1237	Pfam	PF05188	MutS domain II	468	608	1.2E-10	T	12-08-2023	IPR007860	DNA mismatch repair protein MutS, connector domain	GO:0005524|GO:0006298|GO:0030983
KAJ7105743.1	511cbdfb9f04dda6d0a3a3a8d35f3542	1237	Pfam	PF01624	MutS domain I	319	443	7.5E-32	T	12-08-2023	IPR007695	DNA mismatch repair protein MutS-like, N-terminal	GO:0005524|GO:0006298|GO:0030983
KAJ7105743.1	511cbdfb9f04dda6d0a3a3a8d35f3542	1237	MobiDBLite	mobidb-lite	consensus disorder prediction	89	118	-	T	12-08-2023	-	-
KAJ7105743.1	511cbdfb9f04dda6d0a3a3a8d35f3542	1237	PANTHER	PTHR11361	DNA MISMATCH REPAIR PROTEIN MUTS FAMILY MEMBER	322	1180	1.8E-151	T	12-08-2023	IPR045076	DNA mismatch repair MutS family	GO:0005524|GO:0006298|GO:0030983|GO:0140664
KAJ7105743.1	511cbdfb9f04dda6d0a3a3a8d35f3542	1237	PIRSF	PIRSF037677	Msh6	2	1232	0.0	T	12-08-2023	IPR017261	DNA mismatch repair protein MutS/MSH	GO:0006298|GO:0030983
KAJ7105743.1	511cbdfb9f04dda6d0a3a3a8d35f3542	1237	MobiDBLite	mobidb-lite	consensus disorder prediction	197	223	-	T	12-08-2023	-	-
KAJ7105743.1	511cbdfb9f04dda6d0a3a3a8d35f3542	1237	SMART	SM00533	DNAend	647	963	3.6E-52	T	12-08-2023	IPR007696	DNA mismatch repair protein MutS, core	GO:0005524|GO:0006298|GO:0030983
KAJ7105743.1	511cbdfb9f04dda6d0a3a3a8d35f3542	1237	Gene3D	G3DSA:3.30.420.110	MutS, connector domain	453	630	2.1E-40	T	12-08-2023	IPR036678	MutS, connector domain superfamily	GO:0005524|GO:0006298|GO:0030983
KAJ7105743.1	511cbdfb9f04dda6d0a3a3a8d35f3542	1237	Pfam	PF00488	MutS domain V	985	1171	4.5E-64	T	12-08-2023	IPR000432	DNA mismatch repair protein MutS, C-terminal	GO:0005524|GO:0006298|GO:0030983
KAJ7105743.1	511cbdfb9f04dda6d0a3a3a8d35f3542	1237	MobiDBLite	mobidb-lite	consensus disorder prediction	1	284	-	T	12-08-2023	-	-
KAJ7105743.1	511cbdfb9f04dda6d0a3a3a8d35f3542	1237	SUPERFAMILY	SSF52540	P-loop containing nucleoside triphosphate hydrolases	938	1171	1.89E-48	T	12-08-2023	IPR027417	P-loop containing nucleoside triphosphate hydrolase	-
KAJ7105743.1	511cbdfb9f04dda6d0a3a3a8d35f3542	1237	SUPERFAMILY	SSF53150	DNA repair protein MutS, domain II	439	569	3.27E-10	T	12-08-2023	IPR036678	MutS, connector domain superfamily	GO:0005524|GO:0006298|GO:0030983
KAJ7105743.1	511cbdfb9f04dda6d0a3a3a8d35f3542	1237	SUPERFAMILY	SSF48334	DNA repair protein MutS, domain III	631	932	2.75E-50	T	12-08-2023	IPR036187	DNA mismatch repair protein MutS, core domain superfamily	-
KAJ7105743.1	511cbdfb9f04dda6d0a3a3a8d35f3542	1237	Gene3D	G3DSA:3.40.1170.10	DNA repair protein MutS, domain I	266	449	1.5E-56	T	12-08-2023	IPR016151	DNA mismatch repair protein MutS, N-terminal	GO:0005524|GO:0006298|GO:0030983
KAJ7105743.1	511cbdfb9f04dda6d0a3a3a8d35f3542	1237	MobiDBLite	mobidb-lite	consensus disorder prediction	34	78	-	T	12-08-2023	-	-
KAJ7105743.1	511cbdfb9f04dda6d0a3a3a8d35f3542	1237	SUPERFAMILY	SSF55271	DNA repair protein MutS, domain I	307	440	5.75E-32	T	12-08-2023	IPR016151	DNA mismatch repair protein MutS, N-terminal	GO:0005524|GO:0006298|GO:0030983
KAJ7105743.1	511cbdfb9f04dda6d0a3a3a8d35f3542	1237	Gene3D	G3DSA:3.40.50.300	-	938	1200	1.0E-85	T	12-08-2023	IPR027417	P-loop containing nucleoside triphosphate hydrolase	-
KAJ7105743.1	511cbdfb9f04dda6d0a3a3a8d35f3542	1237	Pfam	PF05192	MutS domain III	633	927	5.1E-37	T	12-08-2023	IPR007696	DNA mismatch repair protein MutS, core	GO:0005524|GO:0006298|GO:0030983
KAJ4940536.1	5314281b264cd1b897551f6bc680503c	932	ProSitePatterns	PS00486	DNA mismatch repair proteins mutS family signature.	740	756	-	T	12-08-2023	IPR000432	DNA mismatch repair protein MutS, C-terminal	GO:0005524|GO:0006298|GO:0030983
KAJ4940536.1	5314281b264cd1b897551f6bc680503c	932	CDD	cd03285	ABC_MSH2_euk	631	840	5.54457E-141	T	12-08-2023	IPR032642	DNA mismatch repair protein Msh2, ATP-binding cassette domain	GO:0005524
KAJ4940536.1	5314281b264cd1b897551f6bc680503c	932	Gene3D	G3DSA:1.10.1420.10	-	299	606	1.4E-75	T	12-08-2023	-	-
KAJ4940536.1	5314281b264cd1b897551f6bc680503c	932	Coils	Coil	Coil	553	573	-	T	12-08-2023	-	-
KAJ4940536.1	5314281b264cd1b897551f6bc680503c	932	Gene3D	G3DSA:3.40.1170.10	DNA repair protein MutS, domain I	1	119	1.7E-46	T	12-08-2023	IPR016151	DNA mismatch repair protein MutS, N-terminal	GO:0005524|GO:0006298|GO:0030983
KAJ4940536.1	5314281b264cd1b897551f6bc680503c	932	Pfam	PF05192	MutS domain III	303	606	1.9E-36	T	12-08-2023	IPR007696	DNA mismatch repair protein MutS, core	GO:0005524|GO:0006298|GO:0030983
KAJ4940536.1	5314281b264cd1b897551f6bc680503c	932	Gene3D	G3DSA:3.30.420.110	MutS, connector domain	120	294	6.3E-56	T	12-08-2023	IPR036678	MutS, connector domain superfamily	GO:0005524|GO:0006298|GO:0030983
KAJ4940536.1	5314281b264cd1b897551f6bc680503c	932	Gene3D	G3DSA:1.10.1420.10	-	423	550	1.4E-75	T	12-08-2023	-	-
KAJ4940536.1	5314281b264cd1b897551f6bc680503c	932	FunFam	G3DSA:3.30.420.110:FF:000002	DNA mismatch repair protein	120	294	1.4E-63	T	12-08-2023	-	-
KAJ4940536.1	5314281b264cd1b897551f6bc680503c	932	PANTHER	PTHR11361	DNA MISMATCH REPAIR PROTEIN MUTS FAMILY MEMBER	79	880	8.1E-168	T	12-08-2023	IPR045076	DNA mismatch repair MutS family	GO:0005524|GO:0006298|GO:0030983|GO:0140664
KAJ4940536.1	5314281b264cd1b897551f6bc680503c	932	MobiDBLite	mobidb-lite	consensus disorder prediction	848	876	-	T	12-08-2023	-	-
KAJ4940536.1	5314281b264cd1b897551f6bc680503c	932	SMART	SM00534	mutATP5	659	846	3.3E-120	T	12-08-2023	IPR000432	DNA mismatch repair protein MutS, C-terminal	GO:0005524|GO:0006298|GO:0030983
KAJ4940536.1	5314281b264cd1b897551f6bc680503c	932	SUPERFAMILY	SSF52540	P-loop containing nucleoside triphosphate hydrolases	616	850	1.64E-59	T	12-08-2023	IPR027417	P-loop containing nucleoside triphosphate hydrolase	-
KAJ4940536.1	5314281b264cd1b897551f6bc680503c	932	FunFam	G3DSA:3.40.1170.10:FF:000003	DNA mismatch repair protein	2	119	3.3E-52	T	12-08-2023	-	-
KAJ4940536.1	5314281b264cd1b897551f6bc680503c	932	Pfam	PF05188	MutS domain II	149	286	5.8E-17	T	12-08-2023	IPR007860	DNA mismatch repair protein MutS, connector domain	GO:0005524|GO:0006298|GO:0030983
KAJ4940536.1	5314281b264cd1b897551f6bc680503c	932	Pfam	PF00488	MutS domain V	663	849	1.1E-84	T	12-08-2023	IPR000432	DNA mismatch repair protein MutS, C-terminal	GO:0005524|GO:0006298|GO:0030983
KAJ4940536.1	5314281b264cd1b897551f6bc680503c	932	SMART	SM00533	DNAend	318	642	2.0E-93	T	12-08-2023	IPR007696	DNA mismatch repair protein MutS, core	GO:0005524|GO:0006298|GO:0030983
KAJ4940536.1	5314281b264cd1b897551f6bc680503c	932	PIRSF	PIRSF005813	MSH2	1	924	0.0	T	12-08-2023	IPR011184	DNA mismatch repair Msh2-type	GO:0005524|GO:0006298|GO:0030983
KAJ4940536.1	5314281b264cd1b897551f6bc680503c	932	SUPERFAMILY	SSF48334	DNA repair protein MutS, domain III	300	611	1.31E-69	T	12-08-2023	IPR036187	DNA mismatch repair protein MutS, core domain superfamily	-
KAJ4940536.1	5314281b264cd1b897551f6bc680503c	932	Gene3D	G3DSA:3.40.50.300	-	617	926	2.1E-112	T	12-08-2023	IPR027417	P-loop containing nucleoside triphosphate hydrolase	-
KAJ4940536.1	5314281b264cd1b897551f6bc680503c	932	Pfam	PF01624	MutS domain I	18	126	4.0E-18	T	12-08-2023	IPR007695	DNA mismatch repair protein MutS-like, N-terminal	GO:0005524|GO:0006298|GO:0030983
KAJ4940536.1	5314281b264cd1b897551f6bc680503c	932	FunFam	G3DSA:1.10.1420.10:FF:000003	DNA mismatch repair protein	297	513	1.3E-94	T	12-08-2023	-	-
KAJ4940536.1	5314281b264cd1b897551f6bc680503c	932	FunFam	G3DSA:3.40.50.300:FF:000523	DNA mismatch repair protein	617	928	2.6E-158	T	12-08-2023	-	-
KAJ4940536.1	5314281b264cd1b897551f6bc680503c	932	Coils	Coil	Coil	475	495	-	T	12-08-2023	-	-
KAJ4940536.1	5314281b264cd1b897551f6bc680503c	932	Pfam	PF05190	MutS family domain IV	471	565	3.5E-20	T	12-08-2023	IPR007861	DNA mismatch repair protein MutS, clamp	GO:0005524|GO:0006298|GO:0030983
KAJ2037614.1	85be1382e6d8acbbdb50915632352f64	838	SUPERFAMILY	SSF52540	P-loop containing nucleoside triphosphate hydrolases	619	838	1.88E-50	T	12-08-2023	IPR027417	P-loop containing nucleoside triphosphate hydrolase	-
KAJ2037614.1	85be1382e6d8acbbdb50915632352f64	838	PANTHER	PTHR11361	DNA MISMATCH REPAIR PROTEIN MUTS FAMILY MEMBER	63	838	3.0E-150	T	12-08-2023	IPR045076	DNA mismatch repair MutS family	GO:0005524|GO:0006298|GO:0030983|GO:0140664
KAJ2037614.1	85be1382e6d8acbbdb50915632352f64	838	Coils	Coil	Coil	477	497	-	T	12-08-2023	-	-
KAJ2037614.1	85be1382e6d8acbbdb50915632352f64	838	FunFam	G3DSA:3.40.50.300:FF:005021	Predicted protein	686	827	6.2E-55	T	12-08-2023	-	-
KAJ2037614.1	85be1382e6d8acbbdb50915632352f64	838	SMART	SM00534	mutATP5	660	838	6.8E-96	T	12-08-2023	IPR000432	DNA mismatch repair protein MutS, C-terminal	GO:0005524|GO:0006298|GO:0030983
KAJ2037614.1	85be1382e6d8acbbdb50915632352f64	838	Pfam	PF05192	MutS domain III	306	609	5.0E-33	T	12-08-2023	IPR007696	DNA mismatch repair protein MutS, core	GO:0005524|GO:0006298|GO:0030983
KAJ2037614.1	85be1382e6d8acbbdb50915632352f64	838	FunFam	G3DSA:3.30.420.110:FF:000002	DNA mismatch repair protein	127	297	5.5E-59	T	12-08-2023	-	-
KAJ2037614.1	85be1382e6d8acbbdb50915632352f64	838	Pfam	PF01624	MutS domain I	19	132	2.6E-14	T	12-08-2023	IPR007695	DNA mismatch repair protein MutS-like, N-terminal	GO:0005524|GO:0006298|GO:0030983
KAJ2037614.1	85be1382e6d8acbbdb50915632352f64	838	Pfam	PF05188	MutS domain II	149	289	7.8E-18	T	12-08-2023	IPR007860	DNA mismatch repair protein MutS, connector domain	GO:0005524|GO:0006298|GO:0030983
KAJ2037614.1	85be1382e6d8acbbdb50915632352f64	838	PIRSF	PIRSF005813	MSH2	2	838	0.0	T	12-08-2023	IPR011184	DNA mismatch repair Msh2-type	GO:0005524|GO:0006298|GO:0030983
KAJ2037614.1	85be1382e6d8acbbdb50915632352f64	838	SUPERFAMILY	SSF48334	DNA repair protein MutS, domain III	303	614	1.03E-63	T	12-08-2023	IPR036187	DNA mismatch repair protein MutS, core domain superfamily	-
KAJ2037614.1	85be1382e6d8acbbdb50915632352f64	838	Pfam	PF05190	MutS family domain IV	472	567	8.1E-15	T	12-08-2023	IPR007861	DNA mismatch repair protein MutS, clamp	GO:0005524|GO:0006298|GO:0030983
KAJ2037614.1	85be1382e6d8acbbdb50915632352f64	838	ProSitePatterns	PS00486	DNA mismatch repair proteins mutS family signature.	741	757	-	T	12-08-2023	IPR000432	DNA mismatch repair protein MutS, C-terminal	GO:0005524|GO:0006298|GO:0030983
KAJ2037614.1	85be1382e6d8acbbdb50915632352f64	838	FunFam	G3DSA:1.10.1420.10:FF:000003	DNA mismatch repair protein	300	515	7.6E-66	T	12-08-2023	-	-
KAJ2037614.1	85be1382e6d8acbbdb50915632352f64	838	Pfam	PF00488	MutS domain V	663	838	1.9E-73	T	12-08-2023	IPR000432	DNA mismatch repair protein MutS, C-terminal	GO:0005524|GO:0006298|GO:0030983
KAJ2037614.1	85be1382e6d8acbbdb50915632352f64	838	Gene3D	G3DSA:1.10.1420.10	-	426	553	3.1E-64	T	12-08-2023	-	-
KAJ2037614.1	85be1382e6d8acbbdb50915632352f64	838	Gene3D	G3DSA:3.40.1170.10	DNA repair protein MutS, domain I	3	126	4.8E-39	T	12-08-2023	IPR016151	DNA mismatch repair protein MutS, N-terminal	GO:0005524|GO:0006298|GO:0030983
KAJ2037614.1	85be1382e6d8acbbdb50915632352f64	838	Gene3D	G3DSA:3.30.420.110	MutS, connector domain	127	297	4.3E-54	T	12-08-2023	IPR036678	MutS, connector domain superfamily	GO:0005524|GO:0006298|GO:0030983
KAJ2037614.1	85be1382e6d8acbbdb50915632352f64	838	Gene3D	G3DSA:3.40.50.300	-	619	838	5.1E-90	T	12-08-2023	IPR027417	P-loop containing nucleoside triphosphate hydrolase	-
KAJ2037614.1	85be1382e6d8acbbdb50915632352f64	838	SMART	SM00533	DNAend	321	643	7.1E-78	T	12-08-2023	IPR007696	DNA mismatch repair protein MutS, core	GO:0005524|GO:0006298|GO:0030983
KAJ2037614.1	85be1382e6d8acbbdb50915632352f64	838	Gene3D	G3DSA:1.10.1420.10	-	302	610	3.1E-64	T	12-08-2023	-	-
XP_042645243.1	a744a94d8fc90929d7292bd8f006f013	1350	ProSitePatterns	PS00486	DNA mismatch repair proteins mutS family signature.	1198	1214	-	T	12-08-2023	IPR000432	DNA mismatch repair protein MutS, C-terminal	GO:0005524|GO:0006298|GO:0030983
XP_042645243.1	a744a94d8fc90929d7292bd8f006f013	1350	Pfam	PF01624	MutS domain I	399	516	1.2E-33	T	12-08-2023	IPR007695	DNA mismatch repair protein MutS-like, N-terminal	GO:0005524|GO:0006298|GO:0030983
XP_042645243.1	a744a94d8fc90929d7292bd8f006f013	1350	FunFam	G3DSA:1.10.1420.10:FF:000005	DNA mismatch repair protein	898	1030	2.0E-58	T	12-08-2023	-	-
XP_042645243.1	a744a94d8fc90929d7292bd8f006f013	1350	SUPERFAMILY	SSF63748	Tudor/PWWP/MBT	73	204	8.42E-29	T	12-08-2023	-	-
XP_042645243.1	a744a94d8fc90929d7292bd8f006f013	1350	FunFam	G3DSA:3.40.1170.10:FF:000002	DNA mismatch repair protein	355	522	7.5E-76	T	12-08-2023	-	-
XP_042645243.1	a744a94d8fc90929d7292bd8f006f013	1350	Gene3D	G3DSA:2.30.30.140	-	56	187	1.4E-48	T	12-08-2023	-	-
XP_042645243.1	a744a94d8fc90929d7292bd8f006f013	1350	Pfam	PF05188	MutS domain II	530	690	8.1E-12	T	12-08-2023	IPR007860	DNA mismatch repair protein MutS, connector domain	GO:0005524|GO:0006298|GO:0030983
XP_042645243.1	a744a94d8fc90929d7292bd8f006f013	1350	SMART	SM00293	PWWP_4	76	138	3.7E-22	T	12-08-2023	IPR000313	PWWP domain	-
XP_042645243.1	a744a94d8fc90929d7292bd8f006f013	1350	FunFam	G3DSA:1.10.1420.10:FF:000006	DNA mismatch repair protein	723	888	3.9E-84	T	12-08-2023	-	-
XP_042645243.1	a744a94d8fc90929d7292bd8f006f013	1350	Coils	Coil	Coil	188	208	-	T	12-08-2023	-	-
XP_042645243.1	a744a94d8fc90929d7292bd8f006f013	1350	MobiDBLite	mobidb-lite	consensus disorder prediction	184	204	-	T	12-08-2023	-	-
XP_042645243.1	a744a94d8fc90929d7292bd8f006f013	1350	CDD	cd03286	ABC_MSH6_euk	1086	1303	3.78286E-111	T	12-08-2023	-	-
XP_042645243.1	a744a94d8fc90929d7292bd8f006f013	1350	MobiDBLite	mobidb-lite	consensus disorder prediction	179	224	-	T	12-08-2023	-	-
XP_042645243.1	a744a94d8fc90929d7292bd8f006f013	1350	Gene3D	G3DSA:1.10.1420.10	-	723	1054	9.6E-130	T	12-08-2023	-	-
XP_042645243.1	a744a94d8fc90929d7292bd8f006f013	1350	FunFam	G3DSA:3.40.50.300:FF:000645	DNA mismatch repair protein	1063	1325	1.2E-160	T	12-08-2023	-	-
XP_042645243.1	a744a94d8fc90929d7292bd8f006f013	1350	Gene3D	G3DSA:3.30.420.110	MutS, connector domain	528	722	8.2E-69	T	12-08-2023	IPR036678	MutS, connector domain superfamily	GO:0005524|GO:0006298|GO:0030983
XP_042645243.1	a744a94d8fc90929d7292bd8f006f013	1350	SUPERFAMILY	SSF48334	DNA repair protein MutS, domain III	726	1059	1.44E-67	T	12-08-2023	IPR036187	DNA mismatch repair protein MutS, core domain superfamily	-
XP_042645243.1	a744a94d8fc90929d7292bd8f006f013	1350	SUPERFAMILY	SSF52540	P-loop containing nucleoside triphosphate hydrolases	1071	1315	1.22E-51	T	12-08-2023	IPR027417	P-loop containing nucleoside triphosphate hydrolase	-
XP_042645243.1	a744a94d8fc90929d7292bd8f006f013	1350	Gene3D	G3DSA:3.40.1170.10	DNA repair protein MutS, domain I	355	523	1.9E-59	T	12-08-2023	IPR016151	DNA mismatch repair protein MutS, N-terminal	GO:0005524|GO:0006298|GO:0030983
XP_042645243.1	a744a94d8fc90929d7292bd8f006f013	1350	PIRSF	PIRSF037677	Msh6	44	1344	0.0	T	12-08-2023	IPR017261	DNA mismatch repair protein MutS/MSH	GO:0006298|GO:0030983
XP_042645243.1	a744a94d8fc90929d7292bd8f006f013	1350	Coils	Coil	Coil	927	947	-	T	12-08-2023	-	-
XP_042645243.1	a744a94d8fc90929d7292bd8f006f013	1350	Gene3D	G3DSA:3.40.50.300	-	1063	1325	1.3E-99	T	12-08-2023	IPR027417	P-loop containing nucleoside triphosphate hydrolase	-
XP_042645243.1	a744a94d8fc90929d7292bd8f006f013	1350	CDD	cd05837	PWWP_MSH6	76	179	4.9769E-57	T	12-08-2023	-	-
XP_042645243.1	a744a94d8fc90929d7292bd8f006f013	1350	SUPERFAMILY	SSF55271	DNA repair protein MutS, domain I	387	513	5.36E-33	T	12-08-2023	IPR016151	DNA mismatch repair protein MutS, N-terminal	GO:0005524|GO:0006298|GO:0030983
XP_042645243.1	a744a94d8fc90929d7292bd8f006f013	1350	MobiDBLite	mobidb-lite	consensus disorder prediction	237	260	-	T	12-08-2023	-	-
XP_042645243.1	a744a94d8fc90929d7292bd8f006f013	1350	Pfam	PF00855	PWWP domain	79	169	2.2E-19	T	12-08-2023	IPR000313	PWWP domain	-
XP_042645243.1	a744a94d8fc90929d7292bd8f006f013	1350	SUPERFAMILY	SSF53150	DNA repair protein MutS, domain II	524	593	7.46E-7	T	12-08-2023	IPR036678	MutS, connector domain superfamily	GO:0005524|GO:0006298|GO:0030983
XP_042645243.1	a744a94d8fc90929d7292bd8f006f013	1350	SMART	SM00533	DNAend	743	1093	2.2E-82	T	12-08-2023	IPR007696	DNA mismatch repair protein MutS, core	GO:0005524|GO:0006298|GO:0030983
XP_042645243.1	a744a94d8fc90929d7292bd8f006f013	1350	ProSiteProfiles	PS50812	PWWP domain profile.	78	140	16.992836	T	12-08-2023	IPR000313	PWWP domain	-
XP_042645243.1	a744a94d8fc90929d7292bd8f006f013	1350	Pfam	PF00488	MutS domain V	1121	1314	3.1E-72	T	12-08-2023	IPR000432	DNA mismatch repair protein MutS, C-terminal	GO:0005524|GO:0006298|GO:0030983
XP_042645243.1	a744a94d8fc90929d7292bd8f006f013	1350	PANTHER	PTHR11361	DNA MISMATCH REPAIR PROTEIN MUTS FAMILY MEMBER	402	1323	7.9E-202	T	12-08-2023	IPR045076	DNA mismatch repair MutS family	GO:0005524|GO:0006298|GO:0030983|GO:0140664
XP_042645243.1	a744a94d8fc90929d7292bd8f006f013	1350	Gene3D	G3DSA:1.10.1420.10	-	898	1030	9.6E-130	T	12-08-2023	-	-
XP_042645243.1	a744a94d8fc90929d7292bd8f006f013	1350	Pfam	PF05192	MutS domain III	729	1054	1.0E-41	T	12-08-2023	IPR007696	DNA mismatch repair protein MutS, core	GO:0005524|GO:0006298|GO:0030983
XP_042645243.1	a744a94d8fc90929d7292bd8f006f013	1350	Pfam	PF05190	MutS family domain IV	922	1014	5.4E-18	T	12-08-2023	IPR007861	DNA mismatch repair protein MutS, clamp	GO:0005524|GO:0006298|GO:0030983
XP_042645243.1	a744a94d8fc90929d7292bd8f006f013	1350	FunFam	G3DSA:3.30.420.110:FF:000004	DNA mismatch repair protein	528	722	8.5E-102	T	12-08-2023	-	-
XP_042645243.1	a744a94d8fc90929d7292bd8f006f013	1350	SMART	SM00534	mutATP5	1117	1311	5.9E-118	T	12-08-2023	IPR000432	DNA mismatch repair protein MutS, C-terminal	GO:0005524|GO:0006298|GO:0030983
XP_042645243.1	a744a94d8fc90929d7292bd8f006f013	1350	MobiDBLite	mobidb-lite	consensus disorder prediction	237	315	-	T	12-08-2023	-	-
XP_042645243.1	a744a94d8fc90929d7292bd8f006f013	1350	Coils	Coil	Coil	1001	1021	-	T	12-08-2023	-	-
XP_042645243.1	a744a94d8fc90929d7292bd8f006f013	1350	MobiDBLite	mobidb-lite	consensus disorder prediction	1	66	-	T	12-08-2023	-	-
ETM45602.1	0fef0be664d3e877df6dba7674b0f32c	574	Gene3D	G3DSA:3.40.50.300	-	346	559	1.5E-35	T	12-08-2023	IPR027417	P-loop containing nucleoside triphosphate hydrolase	-
ETM45602.1	0fef0be664d3e877df6dba7674b0f32c	574	Gene3D	G3DSA:1.10.1420.10	-	140	281	1.2E-18	T	12-08-2023	-	-
ETM45602.1	0fef0be664d3e877df6dba7674b0f32c	574	Pfam	PF00488	MutS domain V	396	524	7.0E-32	T	12-08-2023	IPR000432	DNA mismatch repair protein MutS, C-terminal	GO:0005524|GO:0006298|GO:0030983
ETM45602.1	0fef0be664d3e877df6dba7674b0f32c	574	PIRSF	PIRSF005813	MSH2	1	546	3.4E-59	T	12-08-2023	IPR011184	DNA mismatch repair Msh2-type	GO:0005524|GO:0006298|GO:0030983
ETM45602.1	0fef0be664d3e877df6dba7674b0f32c	574	SMART	SM00534	mutATP5	403	571	1.7E-10	T	12-08-2023	IPR000432	DNA mismatch repair protein MutS, C-terminal	GO:0005524|GO:0006298|GO:0030983
ETM45602.1	0fef0be664d3e877df6dba7674b0f32c	574	Pfam	PF05192	MutS domain III	23	338	1.8E-16	T	12-08-2023	IPR007696	DNA mismatch repair protein MutS, core	GO:0005524|GO:0006298|GO:0030983
ETM45602.1	0fef0be664d3e877df6dba7674b0f32c	574	SMART	SM00533	DNAend	19	371	2.2E-5	T	12-08-2023	IPR007696	DNA mismatch repair protein MutS, core	GO:0005524|GO:0006298|GO:0030983
ETM45602.1	0fef0be664d3e877df6dba7674b0f32c	574	SUPERFAMILY	SSF48334	DNA repair protein MutS, domain III	31	343	4.71E-23	T	12-08-2023	IPR036187	DNA mismatch repair protein MutS, core domain superfamily	-
ETM45602.1	0fef0be664d3e877df6dba7674b0f32c	574	SUPERFAMILY	SSF52540	P-loop containing nucleoside triphosphate hydrolases	390	527	2.47E-14	T	12-08-2023	IPR027417	P-loop containing nucleoside triphosphate hydrolase	-
ETM45602.1	0fef0be664d3e877df6dba7674b0f32c	574	Gene3D	G3DSA:1.10.1420.10	-	31	338	1.2E-18	T	12-08-2023	-	-
ETM45602.1	0fef0be664d3e877df6dba7674b0f32c	574	PANTHER	PTHR11361	DNA MISMATCH REPAIR PROTEIN MUTS FAMILY MEMBER	29	547	1.2E-58	T	12-08-2023	IPR045076	DNA mismatch repair MutS family	GO:0005524|GO:0006298|GO:0030983|GO:0140664
XP_043171365.1	c8fa931efdacc89d52d05cf0d95a73b4	1151	Pfam	PF05192	MutS domain III	292	658	1.1E-40	T	12-08-2023	IPR007696	DNA mismatch repair protein MutS, core	GO:0005524|GO:0006298|GO:0030983
XP_043171365.1	c8fa931efdacc89d52d05cf0d95a73b4	1151	PANTHER	PTHR11361	DNA MISMATCH REPAIR PROTEIN MUTS FAMILY MEMBER	42	810	1.6E-105	T	12-08-2023	IPR045076	DNA mismatch repair MutS family	GO:0005524|GO:0006298|GO:0030983|GO:0140664
XP_043171365.1	c8fa931efdacc89d52d05cf0d95a73b4	1151	Pfam	PF12680	SnoaL-like domain	967	1076	6.0E-7	T	12-08-2023	IPR037401	SnoaL-like domain	-
XP_043171365.1	c8fa931efdacc89d52d05cf0d95a73b4	1151	Gene3D	G3DSA:3.30.420.110	MutS, connector domain	149	283	9.8E-13	T	12-08-2023	IPR036678	MutS, connector domain superfamily	GO:0005524|GO:0006298|GO:0030983
XP_043171365.1	c8fa931efdacc89d52d05cf0d95a73b4	1151	Gene3D	G3DSA:1.10.1420.10	-	287	483	1.3E-26	T	12-08-2023	-	-
XP_043171365.1	c8fa931efdacc89d52d05cf0d95a73b4	1151	SUPERFAMILY	SSF55271	DNA repair protein MutS, domain I	3	108	7.72E-22	T	12-08-2023	IPR016151	DNA mismatch repair protein MutS, N-terminal	GO:0005524|GO:0006298|GO:0030983
XP_043171365.1	c8fa931efdacc89d52d05cf0d95a73b4	1151	Gene3D	G3DSA:3.40.50.300	-	666	812	1.2E-62	T	12-08-2023	IPR027417	P-loop containing nucleoside triphosphate hydrolase	-
XP_043171365.1	c8fa931efdacc89d52d05cf0d95a73b4	1151	Gene3D	G3DSA:1.10.1420.10	-	603	658	1.7E-10	T	12-08-2023	-	-
XP_043171365.1	c8fa931efdacc89d52d05cf0d95a73b4	1151	SUPERFAMILY	SSF54427	NTF2-like	955	1096	1.01E-22	T	12-08-2023	IPR032710	NTF2-like domain superfamily	-
XP_043171365.1	c8fa931efdacc89d52d05cf0d95a73b4	1151	Pfam	PF00488	MutS domain V	712	809	1.6E-48	T	12-08-2023	IPR000432	DNA mismatch repair protein MutS, C-terminal	GO:0005524|GO:0006298|GO:0030983
XP_043171365.1	c8fa931efdacc89d52d05cf0d95a73b4	1151	SUPERFAMILY	SSF48334	DNA repair protein MutS, domain III	290	663	1.96E-48	T	12-08-2023	IPR036187	DNA mismatch repair protein MutS, core domain superfamily	-
XP_043171365.1	c8fa931efdacc89d52d05cf0d95a73b4	1151	Gene3D	G3DSA:1.10.1420.10	-	518	602	1.7E-10	T	12-08-2023	-	-
XP_043171365.1	c8fa931efdacc89d52d05cf0d95a73b4	1151	Gene3D	G3DSA:3.10.450.50	-	956	1096	2.3E-21	T	12-08-2023	-	-
XP_043171365.1	c8fa931efdacc89d52d05cf0d95a73b4	1151	Pfam	PF01624	MutS domain I	4	112	7.9E-16	T	12-08-2023	IPR007695	DNA mismatch repair protein MutS-like, N-terminal	GO:0005524|GO:0006298|GO:0030983
XP_043171365.1	c8fa931efdacc89d52d05cf0d95a73b4	1151	SUPERFAMILY	SSF53150	DNA repair protein MutS, domain II	110	303	8.11E-25	T	12-08-2023	IPR036678	MutS, connector domain superfamily	GO:0005524|GO:0006298|GO:0030983
XP_043171365.1	c8fa931efdacc89d52d05cf0d95a73b4	1151	ProSitePatterns	PS00486	DNA mismatch repair proteins mutS family signature.	790	806	-	T	12-08-2023	IPR000432	DNA mismatch repair protein MutS, C-terminal	GO:0005524|GO:0006298|GO:0030983
XP_043171365.1	c8fa931efdacc89d52d05cf0d95a73b4	1151	SUPERFAMILY	SSF52540	P-loop containing nucleoside triphosphate hydrolases	666	810	1.02E-35	T	12-08-2023	IPR027417	P-loop containing nucleoside triphosphate hydrolase	-
XP_043171365.1	c8fa931efdacc89d52d05cf0d95a73b4	1151	SMART	SM00534	mutATP5	709	864	7.9E-45	T	12-08-2023	IPR000432	DNA mismatch repair protein MutS, C-terminal	GO:0005524|GO:0006298|GO:0030983
XP_043171365.1	c8fa931efdacc89d52d05cf0d95a73b4	1151	SMART	SM00533	DNAend	307	690	1.3E-38	T	12-08-2023	IPR007696	DNA mismatch repair protein MutS, core	GO:0005524|GO:0006298|GO:0030983
XP_043171365.1	c8fa931efdacc89d52d05cf0d95a73b4	1151	Coils	Coil	Coil	531	551	-	T	12-08-2023	-	-
XP_043171365.1	c8fa931efdacc89d52d05cf0d95a73b4	1151	Gene3D	G3DSA:3.40.1170.10	DNA repair protein MutS, domain I	1	113	1.2E-24	T	12-08-2023	IPR016151	DNA mismatch repair protein MutS, N-terminal	GO:0005524|GO:0006298|GO:0030983
XP_043171365.1	c8fa931efdacc89d52d05cf0d95a73b4	1151	Pfam	PF05188	MutS domain II	157	267	4.2E-8	T	12-08-2023	IPR007860	DNA mismatch repair protein MutS, connector domain	GO:0005524|GO:0006298|GO:0030983
CAG5174506.1	c8fa931efdacc89d52d05cf0d95a73b4	1151	Pfam	PF05192	MutS domain III	292	658	1.1E-40	T	12-08-2023	IPR007696	DNA mismatch repair protein MutS, core	GO:0005524|GO:0006298|GO:0030983
CAG5174506.1	c8fa931efdacc89d52d05cf0d95a73b4	1151	PANTHER	PTHR11361	DNA MISMATCH REPAIR PROTEIN MUTS FAMILY MEMBER	42	810	1.6E-105	T	12-08-2023	IPR045076	DNA mismatch repair MutS family	GO:0005524|GO:0006298|GO:0030983|GO:0140664
CAG5174506.1	c8fa931efdacc89d52d05cf0d95a73b4	1151	Pfam	PF12680	SnoaL-like domain	967	1076	6.0E-7	T	12-08-2023	IPR037401	SnoaL-like domain	-
CAG5174506.1	c8fa931efdacc89d52d05cf0d95a73b4	1151	Gene3D	G3DSA:3.30.420.110	MutS, connector domain	149	283	9.8E-13	T	12-08-2023	IPR036678	MutS, connector domain superfamily	GO:0005524|GO:0006298|GO:0030983
CAG5174506.1	c8fa931efdacc89d52d05cf0d95a73b4	1151	Gene3D	G3DSA:1.10.1420.10	-	287	483	1.3E-26	T	12-08-2023	-	-
CAG5174506.1	c8fa931efdacc89d52d05cf0d95a73b4	1151	SUPERFAMILY	SSF55271	DNA repair protein MutS, domain I	3	108	7.72E-22	T	12-08-2023	IPR016151	DNA mismatch repair protein MutS, N-terminal	GO:0005524|GO:0006298|GO:0030983
CAG5174506.1	c8fa931efdacc89d52d05cf0d95a73b4	1151	Gene3D	G3DSA:3.40.50.300	-	666	812	1.2E-62	T	12-08-2023	IPR027417	P-loop containing nucleoside triphosphate hydrolase	-
CAG5174506.1	c8fa931efdacc89d52d05cf0d95a73b4	1151	Gene3D	G3DSA:1.10.1420.10	-	603	658	1.7E-10	T	12-08-2023	-	-
CAG5174506.1	c8fa931efdacc89d52d05cf0d95a73b4	1151	SUPERFAMILY	SSF54427	NTF2-like	955	1096	1.01E-22	T	12-08-2023	IPR032710	NTF2-like domain superfamily	-
CAG5174506.1	c8fa931efdacc89d52d05cf0d95a73b4	1151	Pfam	PF00488	MutS domain V	712	809	1.6E-48	T	12-08-2023	IPR000432	DNA mismatch repair protein MutS, C-terminal	GO:0005524|GO:0006298|GO:0030983
CAG5174506.1	c8fa931efdacc89d52d05cf0d95a73b4	1151	SUPERFAMILY	SSF48334	DNA repair protein MutS, domain III	290	663	1.96E-48	T	12-08-2023	IPR036187	DNA mismatch repair protein MutS, core domain superfamily	-
CAG5174506.1	c8fa931efdacc89d52d05cf0d95a73b4	1151	Gene3D	G3DSA:1.10.1420.10	-	518	602	1.7E-10	T	12-08-2023	-	-
CAG5174506.1	c8fa931efdacc89d52d05cf0d95a73b4	1151	Gene3D	G3DSA:3.10.450.50	-	956	1096	2.3E-21	T	12-08-2023	-	-
CAG5174506.1	c8fa931efdacc89d52d05cf0d95a73b4	1151	Pfam	PF01624	MutS domain I	4	112	7.9E-16	T	12-08-2023	IPR007695	DNA mismatch repair protein MutS-like, N-terminal	GO:0005524|GO:0006298|GO:0030983
CAG5174506.1	c8fa931efdacc89d52d05cf0d95a73b4	1151	SUPERFAMILY	SSF53150	DNA repair protein MutS, domain II	110	303	8.11E-25	T	12-08-2023	IPR036678	MutS, connector domain superfamily	GO:0005524|GO:0006298|GO:0030983
CAG5174506.1	c8fa931efdacc89d52d05cf0d95a73b4	1151	ProSitePatterns	PS00486	DNA mismatch repair proteins mutS family signature.	790	806	-	T	12-08-2023	IPR000432	DNA mismatch repair protein MutS, C-terminal	GO:0005524|GO:0006298|GO:0030983
CAG5174506.1	c8fa931efdacc89d52d05cf0d95a73b4	1151	SUPERFAMILY	SSF52540	P-loop containing nucleoside triphosphate hydrolases	666	810	1.02E-35	T	12-08-2023	IPR027417	P-loop containing nucleoside triphosphate hydrolase	-
CAG5174506.1	c8fa931efdacc89d52d05cf0d95a73b4	1151	SMART	SM00534	mutATP5	709	864	7.9E-45	T	12-08-2023	IPR000432	DNA mismatch repair protein MutS, C-terminal	GO:0005524|GO:0006298|GO:0030983
CAG5174506.1	c8fa931efdacc89d52d05cf0d95a73b4	1151	SMART	SM00533	DNAend	307	690	1.3E-38	T	12-08-2023	IPR007696	DNA mismatch repair protein MutS, core	GO:0005524|GO:0006298|GO:0030983
CAG5174506.1	c8fa931efdacc89d52d05cf0d95a73b4	1151	Coils	Coil	Coil	531	551	-	T	12-08-2023	-	-
CAG5174506.1	c8fa931efdacc89d52d05cf0d95a73b4	1151	Gene3D	G3DSA:3.40.1170.10	DNA repair protein MutS, domain I	1	113	1.2E-24	T	12-08-2023	IPR016151	DNA mismatch repair protein MutS, N-terminal	GO:0005524|GO:0006298|GO:0030983
CAG5174506.1	c8fa931efdacc89d52d05cf0d95a73b4	1151	Pfam	PF05188	MutS domain II	157	267	4.2E-8	T	12-08-2023	IPR007860	DNA mismatch repair protein MutS, connector domain	GO:0005524|GO:0006298|GO:0030983
KAF1744511.1	5010fd5664540927ef37f210af85dc34	585	ProSitePatterns	PS00486	DNA mismatch repair proteins mutS family signature.	560	576	-	T	12-08-2023	IPR000432	DNA mismatch repair protein MutS, C-terminal	GO:0005524|GO:0006298|GO:0030983
KAF1744511.1	5010fd5664540927ef37f210af85dc34	585	SUPERFAMILY	SSF48334	DNA repair protein MutS, domain III	146	421	1.16E-46	T	12-08-2023	IPR036187	DNA mismatch repair protein MutS, core domain superfamily	-
KAF1744511.1	5010fd5664540927ef37f210af85dc34	585	PIRSF	PIRSF005813	MSH2	1	424	3.4E-66	T	12-08-2023	IPR011184	DNA mismatch repair Msh2-type	GO:0005524|GO:0006298|GO:0030983
KAF1744511.1	5010fd5664540927ef37f210af85dc34	585	PIRSF	PIRSF005813	MSH2	420	585	5.9E-85	T	12-08-2023	IPR011184	DNA mismatch repair Msh2-type	GO:0005524|GO:0006298|GO:0030983
KAF1744511.1	5010fd5664540927ef37f210af85dc34	585	PANTHER	PTHR11361	DNA MISMATCH REPAIR PROTEIN MUTS FAMILY MEMBER	90	585	1.2E-99	T	12-08-2023	IPR045076	DNA mismatch repair MutS family	GO:0005524|GO:0006298|GO:0030983|GO:0140664
KAF1744511.1	5010fd5664540927ef37f210af85dc34	585	Pfam	PF05192	MutS domain III	149	311	8.9E-22	T	12-08-2023	IPR007696	DNA mismatch repair protein MutS, core	GO:0005524|GO:0006298|GO:0030983
KAF1744511.1	5010fd5664540927ef37f210af85dc34	585	Gene3D	G3DSA:1.10.1420.10	-	142	302	1.0E-26	T	12-08-2023	-	-
KAF1744511.1	5010fd5664540927ef37f210af85dc34	585	Pfam	PF05190	MutS family domain IV	312	406	1.4E-12	T	12-08-2023	IPR007861	DNA mismatch repair protein MutS, clamp	GO:0005524|GO:0006298|GO:0030983
KAF1744511.1	5010fd5664540927ef37f210af85dc34	585	Coils	Coil	Coil	309	336	-	T	12-08-2023	-	-
KAF1744511.1	5010fd5664540927ef37f210af85dc34	585	Gene3D	G3DSA:1.10.1420.10	-	309	390	2.0E-17	T	12-08-2023	-	-
KAF1744511.1	5010fd5664540927ef37f210af85dc34	585	Gene3D	G3DSA:3.40.50.300	-	436	585	1.4E-65	T	12-08-2023	IPR027417	P-loop containing nucleoside triphosphate hydrolase	-
KAF1744511.1	5010fd5664540927ef37f210af85dc34	585	SMART	SM00534	mutATP5	479	585	2.4E-30	T	12-08-2023	IPR000432	DNA mismatch repair protein MutS, C-terminal	GO:0005524|GO:0006298|GO:0030983
KAF1744511.1	5010fd5664540927ef37f210af85dc34	585	SMART	SM00533	DNAend	162	461	4.6E-37	T	12-08-2023	IPR007696	DNA mismatch repair protein MutS, core	GO:0005524|GO:0006298|GO:0030983
KAF1744511.1	5010fd5664540927ef37f210af85dc34	585	SUPERFAMILY	SSF52540	P-loop containing nucleoside triphosphate hydrolases	435	585	1.13E-34	T	12-08-2023	IPR027417	P-loop containing nucleoside triphosphate hydrolase	-
KAF1744511.1	5010fd5664540927ef37f210af85dc34	585	Pfam	PF00488	MutS domain V	482	585	7.5E-50	T	12-08-2023	IPR000432	DNA mismatch repair protein MutS, C-terminal	GO:0005524|GO:0006298|GO:0030983
TIB36450.1	1f376dd4f49cee3767a68e5ecd319c1a	1630	CDD	cd03506	Delta6-FADS-like	209	471	2.39478E-61	T	12-08-2023	-	-
TIB36450.1	1f376dd4f49cee3767a68e5ecd319c1a	1630	MobiDBLite	mobidb-lite	consensus disorder prediction	643	697	-	T	12-08-2023	-	-
TIB36450.1	1f376dd4f49cee3767a68e5ecd319c1a	1630	Pfam	PF00488	MutS domain V	1386	1572	3.6E-66	T	12-08-2023	IPR000432	DNA mismatch repair protein MutS, C-terminal	GO:0005524|GO:0006298|GO:0030983
TIB36450.1	1f376dd4f49cee3767a68e5ecd319c1a	1630	MobiDBLite	mobidb-lite	consensus disorder prediction	656	685	-	T	12-08-2023	-	-
TIB36450.1	1f376dd4f49cee3767a68e5ecd319c1a	1630	Gene3D	G3DSA:1.10.1420.10	-	1042	1333	3.1E-77	T	12-08-2023	-	-
TIB36450.1	1f376dd4f49cee3767a68e5ecd319c1a	1630	Coils	Coil	Coil	1200	1234	-	T	12-08-2023	-	-
TIB36450.1	1f376dd4f49cee3767a68e5ecd319c1a	1630	SUPERFAMILY	SSF55856	Cytochrome b5-like heme/steroid binding domain	2	89	1.83E-20	T	12-08-2023	IPR036400	Cytochrome b5-like heme/steroid binding domain superfamily	-
TIB36450.1	1f376dd4f49cee3767a68e5ecd319c1a	1630	PANTHER	PTHR11361	DNA MISMATCH REPAIR PROTEIN MUTS FAMILY MEMBER	737	1588	9.8E-160	T	12-08-2023	IPR045076	DNA mismatch repair MutS family	GO:0005524|GO:0006298|GO:0030983|GO:0140664
TIB36450.1	1f376dd4f49cee3767a68e5ecd319c1a	1630	Pfam	PF05190	MutS family domain IV	1202	1291	1.1E-10	T	12-08-2023	IPR007861	DNA mismatch repair protein MutS, clamp	GO:0005524|GO:0006298|GO:0030983
TIB36450.1	1f376dd4f49cee3767a68e5ecd319c1a	1630	Gene3D	G3DSA:3.40.50.300	-	1343	1630	3.3E-89	T	12-08-2023	IPR027417	P-loop containing nucleoside triphosphate hydrolase	-
TIB36450.1	1f376dd4f49cee3767a68e5ecd319c1a	1630	ProSiteProfiles	PS50255	Cytochrome b5 family, heme-binding domain profile.	1	77	16.149031	T	12-08-2023	IPR001199	Cytochrome b5-like heme/steroid binding domain	-
TIB36450.1	1f376dd4f49cee3767a68e5ecd319c1a	1630	Pfam	PF00487	Fatty acid desaturase	213	476	1.2E-22	T	12-08-2023	IPR005804	Fatty acid desaturase domain	GO:0006629
TIB36450.1	1f376dd4f49cee3767a68e5ecd319c1a	1630	Gene3D	G3DSA:3.10.120.10	-	1	83	5.7E-17	T	12-08-2023	IPR036400	Cytochrome b5-like heme/steroid binding domain superfamily	-
TIB36450.1	1f376dd4f49cee3767a68e5ecd319c1a	1630	SMART	SM00534	mutATP5	1383	1571	8.9E-86	T	12-08-2023	IPR000432	DNA mismatch repair protein MutS, C-terminal	GO:0005524|GO:0006298|GO:0030983
TIB36450.1	1f376dd4f49cee3767a68e5ecd319c1a	1630	Coils	Coil	Coil	1569	1589	-	T	12-08-2023	-	-
TIB36450.1	1f376dd4f49cee3767a68e5ecd319c1a	1630	Gene3D	G3DSA:3.40.1170.10	DNA repair protein MutS, domain I	664	866	1.6E-53	T	12-08-2023	IPR016151	DNA mismatch repair protein MutS, N-terminal	GO:0005524|GO:0006298|GO:0030983
TIB36450.1	1f376dd4f49cee3767a68e5ecd319c1a	1630	FunFam	G3DSA:3.40.1170.10:FF:000002	DNA mismatch repair protein	692	866	1.7E-59	T	12-08-2023	-	-
TIB36450.1	1f376dd4f49cee3767a68e5ecd319c1a	1630	SMART	SM01117	Cyt_b5_2	4	77	1.1E-11	T	12-08-2023	IPR001199	Cytochrome b5-like heme/steroid binding domain	-
TIB36450.1	1f376dd4f49cee3767a68e5ecd319c1a	1630	Pfam	PF01624	MutS domain I	735	860	4.7E-31	T	12-08-2023	IPR007695	DNA mismatch repair protein MutS-like, N-terminal	GO:0005524|GO:0006298|GO:0030983
TIB36450.1	1f376dd4f49cee3767a68e5ecd319c1a	1630	MobiDBLite	mobidb-lite	consensus disorder prediction	502	627	-	T	12-08-2023	-	-
TIB36450.1	1f376dd4f49cee3767a68e5ecd319c1a	1630	SUPERFAMILY	SSF52540	P-loop containing nucleoside triphosphate hydrolases	1343	1573	1.82E-45	T	12-08-2023	IPR027417	P-loop containing nucleoside triphosphate hydrolase	-
TIB36450.1	1f376dd4f49cee3767a68e5ecd319c1a	1630	Pfam	PF05188	MutS domain II	873	1020	1.1E-12	T	12-08-2023	IPR007860	DNA mismatch repair protein MutS, connector domain	GO:0005524|GO:0006298|GO:0030983
TIB36450.1	1f376dd4f49cee3767a68e5ecd319c1a	1630	ProSitePatterns	PS00486	DNA mismatch repair proteins mutS family signature.	1464	1480	-	T	12-08-2023	IPR000432	DNA mismatch repair protein MutS, C-terminal	GO:0005524|GO:0006298|GO:0030983
TIB36450.1	1f376dd4f49cee3767a68e5ecd319c1a	1630	Pfam	PF00173	Cytochrome b5-like Heme/Steroid binding domain	6	76	1.6E-11	T	12-08-2023	IPR001199	Cytochrome b5-like heme/steroid binding domain	-
TIB36450.1	1f376dd4f49cee3767a68e5ecd319c1a	1630	SMART	SM00533	DNAend	1057	1368	2.8E-56	T	12-08-2023	IPR007696	DNA mismatch repair protein MutS, core	GO:0005524|GO:0006298|GO:0030983
TIB36450.1	1f376dd4f49cee3767a68e5ecd319c1a	1630	Coils	Coil	Coil	1146	1166	-	T	12-08-2023	-	-
TIB36450.1	1f376dd4f49cee3767a68e5ecd319c1a	1630	SUPERFAMILY	SSF48334	DNA repair protein MutS, domain III	1041	1337	1.28E-60	T	12-08-2023	IPR036187	DNA mismatch repair protein MutS, core domain superfamily	-
TIB36450.1	1f376dd4f49cee3767a68e5ecd319c1a	1630	MobiDBLite	mobidb-lite	consensus disorder prediction	555	603	-	T	12-08-2023	-	-
TIB36450.1	1f376dd4f49cee3767a68e5ecd319c1a	1630	SUPERFAMILY	SSF53150	DNA repair protein MutS, domain II	856	1026	1.57E-13	T	12-08-2023	IPR036678	MutS, connector domain superfamily	GO:0005524|GO:0006298|GO:0030983
TIB36450.1	1f376dd4f49cee3767a68e5ecd319c1a	1630	MobiDBLite	mobidb-lite	consensus disorder prediction	514	535	-	T	12-08-2023	-	-
TIB36450.1	1f376dd4f49cee3767a68e5ecd319c1a	1630	SUPERFAMILY	SSF55271	DNA repair protein MutS, domain I	722	857	6.28E-32	T	12-08-2023	IPR016151	DNA mismatch repair protein MutS, N-terminal	GO:0005524|GO:0006298|GO:0030983
TIB36450.1	1f376dd4f49cee3767a68e5ecd319c1a	1630	Gene3D	G3DSA:3.30.420.110	MutS, connector domain	869	1041	1.9E-45	T	12-08-2023	IPR036678	MutS, connector domain superfamily	GO:0005524|GO:0006298|GO:0030983
TIB36450.1	1f376dd4f49cee3767a68e5ecd319c1a	1630	Pfam	PF05192	MutS domain III	1044	1332	5.5E-35	T	12-08-2023	IPR007696	DNA mismatch repair protein MutS, core	GO:0005524|GO:0006298|GO:0030983
TIB36450.1	1f376dd4f49cee3767a68e5ecd319c1a	1630	Gene3D	G3DSA:1.10.1420.10	-	1187	1308	3.1E-77	T	12-08-2023	-	-
RUS83473.1	d76194fa88af727787362192c28fecf8	1351	Gene3D	G3DSA:3.40.1170.10	DNA repair protein MutS, domain I	361	531	1.6E-60	T	12-08-2023	IPR016151	DNA mismatch repair protein MutS, N-terminal	GO:0005524|GO:0006298|GO:0030983
RUS83473.1	d76194fa88af727787362192c28fecf8	1351	Gene3D	G3DSA:1.10.1420.10	-	729	1062	1.5E-116	T	12-08-2023	-	-
RUS83473.1	d76194fa88af727787362192c28fecf8	1351	Pfam	PF00488	MutS domain V	1133	1326	3.6E-73	T	12-08-2023	IPR000432	DNA mismatch repair protein MutS, C-terminal	GO:0005524|GO:0006298|GO:0030983
RUS83473.1	d76194fa88af727787362192c28fecf8	1351	Pfam	PF05192	MutS domain III	735	1062	4.5E-36	T	12-08-2023	IPR007696	DNA mismatch repair protein MutS, core	GO:0005524|GO:0006298|GO:0030983
RUS83473.1	d76194fa88af727787362192c28fecf8	1351	MobiDBLite	mobidb-lite	consensus disorder prediction	263	292	-	T	12-08-2023	-	-
RUS83473.1	d76194fa88af727787362192c28fecf8	1351	Gene3D	G3DSA:1.10.1420.10	-	907	1038	1.5E-116	T	12-08-2023	-	-
RUS83473.1	d76194fa88af727787362192c28fecf8	1351	SUPERFAMILY	SSF63748	Tudor/PWWP/MBT	65	190	9.63E-21	T	12-08-2023	-	-
RUS83473.1	d76194fa88af727787362192c28fecf8	1351	Gene3D	G3DSA:2.30.30.140	-	46	178	1.2E-37	T	12-08-2023	-	-
RUS83473.1	d76194fa88af727787362192c28fecf8	1351	MobiDBLite	mobidb-lite	consensus disorder prediction	1	69	-	T	12-08-2023	-	-
RUS83473.1	d76194fa88af727787362192c28fecf8	1351	MobiDBLite	mobidb-lite	consensus disorder prediction	49	63	-	T	12-08-2023	-	-
RUS83473.1	d76194fa88af727787362192c28fecf8	1351	Gene3D	G3DSA:3.30.420.110	MutS, connector domain	536	728	2.8E-60	T	12-08-2023	IPR036678	MutS, connector domain superfamily	GO:0005524|GO:0006298|GO:0030983
RUS83473.1	d76194fa88af727787362192c28fecf8	1351	SUPERFAMILY	SSF52540	P-loop containing nucleoside triphosphate hydrolases	1082	1326	4.22E-52	T	12-08-2023	IPR027417	P-loop containing nucleoside triphosphate hydrolase	-
RUS83473.1	d76194fa88af727787362192c28fecf8	1351	MobiDBLite	mobidb-lite	consensus disorder prediction	315	336	-	T	12-08-2023	-	-
RUS83473.1	d76194fa88af727787362192c28fecf8	1351	FunFam	G3DSA:3.30.420.110:FF:000004	DNA mismatch repair protein	536	728	5.6E-76	T	12-08-2023	-	-
RUS83473.1	d76194fa88af727787362192c28fecf8	1351	CDD	cd05837	PWWP_MSH6	68	170	1.02018E-58	T	12-08-2023	-	-
RUS83473.1	d76194fa88af727787362192c28fecf8	1351	MobiDBLite	mobidb-lite	consensus disorder prediction	176	192	-	T	12-08-2023	-	-
RUS83473.1	d76194fa88af727787362192c28fecf8	1351	ProSiteProfiles	PS50812	PWWP domain profile.	70	130	15.331121	T	12-08-2023	IPR000313	PWWP domain	-
RUS83473.1	d76194fa88af727787362192c28fecf8	1351	Pfam	PF05188	MutS domain II	538	693	6.2E-13	T	12-08-2023	IPR007860	DNA mismatch repair protein MutS, connector domain	GO:0005524|GO:0006298|GO:0030983
RUS83473.1	d76194fa88af727787362192c28fecf8	1351	PIRSF	PIRSF037677	Msh6	1	1349	0.0	T	12-08-2023	IPR017261	DNA mismatch repair protein MutS/MSH	GO:0006298|GO:0030983
RUS83473.1	d76194fa88af727787362192c28fecf8	1351	ProSitePatterns	PS00486	DNA mismatch repair proteins mutS family signature.	1210	1226	-	T	12-08-2023	IPR000432	DNA mismatch repair protein MutS, C-terminal	GO:0005524|GO:0006298|GO:0030983
RUS83473.1	d76194fa88af727787362192c28fecf8	1351	Gene3D	G3DSA:3.40.50.300	-	1069	1337	2.8E-101	T	12-08-2023	IPR027417	P-loop containing nucleoside triphosphate hydrolase	-
RUS83473.1	d76194fa88af727787362192c28fecf8	1351	MobiDBLite	mobidb-lite	consensus disorder prediction	293	307	-	T	12-08-2023	-	-
RUS83473.1	d76194fa88af727787362192c28fecf8	1351	MobiDBLite	mobidb-lite	consensus disorder prediction	200	224	-	T	12-08-2023	-	-
RUS83473.1	d76194fa88af727787362192c28fecf8	1351	SMART	SM00534	mutATP5	1129	1323	1.4E-115	T	12-08-2023	IPR000432	DNA mismatch repair protein MutS, C-terminal	GO:0005524|GO:0006298|GO:0030983
RUS83473.1	d76194fa88af727787362192c28fecf8	1351	FunFam	G3DSA:1.10.1420.10:FF:000005	DNA mismatch repair protein	907	1038	1.2E-49	T	12-08-2023	-	-
RUS83473.1	d76194fa88af727787362192c28fecf8	1351	SUPERFAMILY	SSF55271	DNA repair protein MutS, domain I	394	521	1.31E-35	T	12-08-2023	IPR016151	DNA mismatch repair protein MutS, N-terminal	GO:0005524|GO:0006298|GO:0030983
RUS83473.1	d76194fa88af727787362192c28fecf8	1351	SUPERFAMILY	SSF53150	DNA repair protein MutS, domain II	532	691	9.16E-7	T	12-08-2023	IPR036678	MutS, connector domain superfamily	GO:0005524|GO:0006298|GO:0030983
RUS83473.1	d76194fa88af727787362192c28fecf8	1351	Pfam	PF01624	MutS domain I	406	524	3.9E-35	T	12-08-2023	IPR007695	DNA mismatch repair protein MutS-like, N-terminal	GO:0005524|GO:0006298|GO:0030983
RUS83473.1	d76194fa88af727787362192c28fecf8	1351	CDD	cd03286	ABC_MSH6_euk	1088	1318	2.76702E-112	T	12-08-2023	-	-
RUS83473.1	d76194fa88af727787362192c28fecf8	1351	Coils	Coil	Coil	1009	1029	-	T	12-08-2023	-	-
RUS83473.1	d76194fa88af727787362192c28fecf8	1351	MobiDBLite	mobidb-lite	consensus disorder prediction	23	48	-	T	12-08-2023	-	-
RUS83473.1	d76194fa88af727787362192c28fecf8	1351	FunFam	G3DSA:3.40.50.300:FF:000645	DNA mismatch repair protein	1069	1337	2.8E-142	T	12-08-2023	-	-
RUS83473.1	d76194fa88af727787362192c28fecf8	1351	MobiDBLite	mobidb-lite	consensus disorder prediction	171	336	-	T	12-08-2023	-	-
RUS83473.1	d76194fa88af727787362192c28fecf8	1351	PANTHER	PTHR11361	DNA MISMATCH REPAIR PROTEIN MUTS FAMILY MEMBER	409	1336	1.1E-194	T	12-08-2023	IPR045076	DNA mismatch repair MutS family	GO:0005524|GO:0006298|GO:0030983|GO:0140664
RUS83473.1	d76194fa88af727787362192c28fecf8	1351	SMART	SM00533	DNAend	749	1099	1.9E-74	T	12-08-2023	IPR007696	DNA mismatch repair protein MutS, core	GO:0005524|GO:0006298|GO:0030983
RUS83473.1	d76194fa88af727787362192c28fecf8	1351	Pfam	PF05190	MutS family domain IV	931	1022	5.2E-16	T	12-08-2023	IPR007861	DNA mismatch repair protein MutS, clamp	GO:0005524|GO:0006298|GO:0030983
RUS83473.1	d76194fa88af727787362192c28fecf8	1351	Pfam	PF00855	PWWP domain	71	149	5.3E-17	T	12-08-2023	IPR000313	PWWP domain	-
RUS83473.1	d76194fa88af727787362192c28fecf8	1351	MobiDBLite	mobidb-lite	consensus disorder prediction	1	22	-	T	12-08-2023	-	-
RUS83473.1	d76194fa88af727787362192c28fecf8	1351	SMART	SM00293	PWWP_4	68	129	3.7E-16	T	12-08-2023	IPR000313	PWWP domain	-
RUS83473.1	d76194fa88af727787362192c28fecf8	1351	FunFam	G3DSA:3.40.1170.10:FF:000002	DNA mismatch repair protein	362	530	3.4E-70	T	12-08-2023	-	-
RUS83473.1	d76194fa88af727787362192c28fecf8	1351	SUPERFAMILY	SSF48334	DNA repair protein MutS, domain III	750	1066	1.29E-61	T	12-08-2023	IPR036187	DNA mismatch repair protein MutS, core domain superfamily	-
KAI0008026.1	4c95e4256e6a3df8cfe65b402d91a86f	1115	ProSitePatterns	PS00486	DNA mismatch repair proteins mutS family signature.	969	985	-	T	12-08-2023	IPR000432	DNA mismatch repair protein MutS, C-terminal	GO:0005524|GO:0006298|GO:0030983
KAI0008026.1	4c95e4256e6a3df8cfe65b402d91a86f	1115	FunFam	G3DSA:3.40.1170.10:FF:000010	DNA mismatch repair protein Msh1	161	287	2.5E-61	T	12-08-2023	-	-
KAI0008026.1	4c95e4256e6a3df8cfe65b402d91a86f	1115	Gene3D	G3DSA:3.40.50.300	-	842	1113	3.0E-82	T	12-08-2023	IPR027417	P-loop containing nucleoside triphosphate hydrolase	-
KAI0008026.1	4c95e4256e6a3df8cfe65b402d91a86f	1115	SUPERFAMILY	SSF48334	DNA repair protein MutS, domain III	455	839	1.44E-55	T	12-08-2023	IPR036187	DNA mismatch repair protein MutS, core domain superfamily	-
KAI0008026.1	4c95e4256e6a3df8cfe65b402d91a86f	1115	FunFam	G3DSA:3.40.50.300:FF:001238	DNA mismatch repair protein	842	1089	5.7E-108	T	12-08-2023	-	-
KAI0008026.1	4c95e4256e6a3df8cfe65b402d91a86f	1115	SMART	SM00533	DNAend	472	866	9.9E-46	T	12-08-2023	IPR007696	DNA mismatch repair protein MutS, core	GO:0005524|GO:0006298|GO:0030983
KAI0008026.1	4c95e4256e6a3df8cfe65b402d91a86f	1115	Pfam	PF01624	MutS domain I	180	285	4.3E-18	T	12-08-2023	IPR007695	DNA mismatch repair protein MutS-like, N-terminal	GO:0005524|GO:0006298|GO:0030983
KAI0008026.1	4c95e4256e6a3df8cfe65b402d91a86f	1115	SMART	SM00534	mutATP5	888	1085	3.2E-91	T	12-08-2023	IPR000432	DNA mismatch repair protein MutS, C-terminal	GO:0005524|GO:0006298|GO:0030983
KAI0008026.1	4c95e4256e6a3df8cfe65b402d91a86f	1115	Pfam	PF05192	MutS domain III	457	833	6.3E-49	T	12-08-2023	IPR007696	DNA mismatch repair protein MutS, core	GO:0005524|GO:0006298|GO:0030983
KAI0008026.1	4c95e4256e6a3df8cfe65b402d91a86f	1115	Pfam	PF00488	MutS domain V	891	1085	8.9E-68	T	12-08-2023	IPR000432	DNA mismatch repair protein MutS, C-terminal	GO:0005524|GO:0006298|GO:0030983
KAI0008026.1	4c95e4256e6a3df8cfe65b402d91a86f	1115	Gene3D	G3DSA:1.10.1420.10	-	778	833	5.9E-11	T	12-08-2023	-	-
KAI0008026.1	4c95e4256e6a3df8cfe65b402d91a86f	1115	MobiDBLite	mobidb-lite	consensus disorder prediction	138	166	-	T	12-08-2023	-	-
KAI0008026.1	4c95e4256e6a3df8cfe65b402d91a86f	1115	Gene3D	G3DSA:3.30.420.110	MutS, connector domain	313	445	7.9E-12	T	12-08-2023	IPR036678	MutS, connector domain superfamily	GO:0005524|GO:0006298|GO:0030983
KAI0008026.1	4c95e4256e6a3df8cfe65b402d91a86f	1115	Gene3D	G3DSA:1.10.1420.10	-	695	777	5.9E-11	T	12-08-2023	-	-
KAI0008026.1	4c95e4256e6a3df8cfe65b402d91a86f	1115	Gene3D	G3DSA:1.10.1420.10	-	451	661	4.5E-36	T	12-08-2023	-	-
KAI0008026.1	4c95e4256e6a3df8cfe65b402d91a86f	1115	SUPERFAMILY	SSF53150	DNA repair protein MutS, domain II	283	468	1.44E-23	T	12-08-2023	IPR036678	MutS, connector domain superfamily	GO:0005524|GO:0006298|GO:0030983
KAI0008026.1	4c95e4256e6a3df8cfe65b402d91a86f	1115	SUPERFAMILY	SSF55271	DNA repair protein MutS, domain I	167	281	5.75E-28	T	12-08-2023	IPR016151	DNA mismatch repair protein MutS, N-terminal	GO:0005524|GO:0006298|GO:0030983
KAI0008026.1	4c95e4256e6a3df8cfe65b402d91a86f	1115	SUPERFAMILY	SSF52540	P-loop containing nucleoside triphosphate hydrolases	843	1085	7.62E-45	T	12-08-2023	IPR027417	P-loop containing nucleoside triphosphate hydrolase	-
KAI0008026.1	4c95e4256e6a3df8cfe65b402d91a86f	1115	MobiDBLite	mobidb-lite	consensus disorder prediction	574	604	-	T	12-08-2023	-	-
KAI0008026.1	4c95e4256e6a3df8cfe65b402d91a86f	1115	PANTHER	PTHR11361	DNA MISMATCH REPAIR PROTEIN MUTS FAMILY MEMBER	212	1085	4.1E-127	T	12-08-2023	IPR045076	DNA mismatch repair MutS family	GO:0005524|GO:0006298|GO:0030983|GO:0140664
KAI0008026.1	4c95e4256e6a3df8cfe65b402d91a86f	1115	FunFam	G3DSA:1.10.1420.10:FF:000042	DNA mismatch repair protein Msh1	451	659	1.8E-68	T	12-08-2023	-	-
KAI0008026.1	4c95e4256e6a3df8cfe65b402d91a86f	1115	PIRSF	PIRSF037677	Msh6	179	651	8.1E-34	T	12-08-2023	IPR017261	DNA mismatch repair protein MutS/MSH	GO:0006298|GO:0030983
KAI0008026.1	4c95e4256e6a3df8cfe65b402d91a86f	1115	PIRSF	PIRSF037677	Msh6	751	1110	2.0E-75	T	12-08-2023	IPR017261	DNA mismatch repair protein MutS/MSH	GO:0006298|GO:0030983
KAI0008026.1	4c95e4256e6a3df8cfe65b402d91a86f	1115	Pfam	PF05188	MutS domain II	321	370	1.5E-7	T	12-08-2023	IPR007860	DNA mismatch repair protein MutS, connector domain	GO:0005524|GO:0006298|GO:0030983
KAI0008026.1	4c95e4256e6a3df8cfe65b402d91a86f	1115	Gene3D	G3DSA:3.40.1170.10	DNA repair protein MutS, domain I	166	287	7.2E-27	T	12-08-2023	IPR016151	DNA mismatch repair protein MutS, N-terminal	GO:0005524|GO:0006298|GO:0030983
RSH87620.1	d4bf4a2e444ee258c3e09b85f31be710	943	Coils	Coil	Coil	572	592	-	T	12-08-2023	-	-
RSH87620.1	d4bf4a2e444ee258c3e09b85f31be710	943	ProSitePatterns	PS00486	DNA mismatch repair proteins mutS family signature.	759	775	-	T	12-08-2023	IPR000432	DNA mismatch repair protein MutS, C-terminal	GO:0005524|GO:0006298|GO:0030983
RSH87620.1	d4bf4a2e444ee258c3e09b85f31be710	943	Gene3D	G3DSA:1.10.1420.10	-	313	535	5.2E-53	T	12-08-2023	-	-
RSH87620.1	d4bf4a2e444ee258c3e09b85f31be710	943	Gene3D	G3DSA:1.10.1420.10	-	546	635	2.3E-12	T	12-08-2023	-	-
RSH87620.1	d4bf4a2e444ee258c3e09b85f31be710	943	Gene3D	G3DSA:3.30.420.110	MutS, connector domain	141	310	6.6E-51	T	12-08-2023	IPR036678	MutS, connector domain superfamily	GO:0005524|GO:0006298|GO:0030983
RSH87620.1	d4bf4a2e444ee258c3e09b85f31be710	943	Pfam	PF00488	MutS domain V	682	871	1.3E-81	T	12-08-2023	IPR000432	DNA mismatch repair protein MutS, C-terminal	GO:0005524|GO:0006298|GO:0030983
RSH87620.1	d4bf4a2e444ee258c3e09b85f31be710	943	Gene3D	G3DSA:3.40.1170.10	DNA repair protein MutS, domain I	9	140	3.3E-34	T	12-08-2023	IPR016151	DNA mismatch repair protein MutS, N-terminal	GO:0005524|GO:0006298|GO:0030983
RSH87620.1	d4bf4a2e444ee258c3e09b85f31be710	943	SMART	SM00534	mutATP5	678	868	3.0E-117	T	12-08-2023	IPR000432	DNA mismatch repair protein MutS, C-terminal	GO:0005524|GO:0006298|GO:0030983
RSH87620.1	d4bf4a2e444ee258c3e09b85f31be710	943	FunFam	G3DSA:3.40.50.300:FF:000925	DNA mismatch repair protein MSH2	636	936	3.8E-137	T	12-08-2023	-	-
RSH87620.1	d4bf4a2e444ee258c3e09b85f31be710	943	FunFam	G3DSA:3.30.420.110:FF:000002	DNA mismatch repair protein	141	310	1.1E-59	T	12-08-2023	-	-
RSH87620.1	d4bf4a2e444ee258c3e09b85f31be710	943	Pfam	PF01624	MutS domain I	26	146	8.6E-12	T	12-08-2023	IPR007695	DNA mismatch repair protein MutS-like, N-terminal	GO:0005524|GO:0006298|GO:0030983
RSH87620.1	d4bf4a2e444ee258c3e09b85f31be710	943	SUPERFAMILY	SSF53150	DNA repair protein MutS, domain II	168	314	1.11E-5	T	12-08-2023	IPR036678	MutS, connector domain superfamily	GO:0005524|GO:0006298|GO:0030983
RSH87620.1	d4bf4a2e444ee258c3e09b85f31be710	943	Pfam	PF05192	MutS domain III	318	625	7.4E-35	T	12-08-2023	IPR007696	DNA mismatch repair protein MutS, core	GO:0005524|GO:0006298|GO:0030983
RSH87620.1	d4bf4a2e444ee258c3e09b85f31be710	943	Pfam	PF05190	MutS family domain IV	491	585	9.9E-15	T	12-08-2023	IPR007861	DNA mismatch repair protein MutS, clamp	GO:0005524|GO:0006298|GO:0030983
RSH87620.1	d4bf4a2e444ee258c3e09b85f31be710	943	PIRSF	PIRSF005813	MSH2	9	942	0.0	T	12-08-2023	IPR011184	DNA mismatch repair Msh2-type	GO:0005524|GO:0006298|GO:0030983
RSH87620.1	d4bf4a2e444ee258c3e09b85f31be710	943	FunFam	G3DSA:1.10.1420.10:FF:000003	DNA mismatch repair protein	313	532	3.2E-69	T	12-08-2023	-	-
RSH87620.1	d4bf4a2e444ee258c3e09b85f31be710	943	Gene3D	G3DSA:3.40.50.300	-	636	939	8.0E-99	T	12-08-2023	IPR027417	P-loop containing nucleoside triphosphate hydrolase	-
RSH87620.1	d4bf4a2e444ee258c3e09b85f31be710	943	SMART	SM00533	DNAend	334	661	8.6E-77	T	12-08-2023	IPR007696	DNA mismatch repair protein MutS, core	GO:0005524|GO:0006298|GO:0030983
RSH87620.1	d4bf4a2e444ee258c3e09b85f31be710	943	SUPERFAMILY	SSF48334	DNA repair protein MutS, domain III	316	630	4.05E-66	T	12-08-2023	IPR036187	DNA mismatch repair protein MutS, core domain superfamily	-
RSH87620.1	d4bf4a2e444ee258c3e09b85f31be710	943	Pfam	PF05188	MutS domain II	168	297	1.2E-16	T	12-08-2023	IPR007860	DNA mismatch repair protein MutS, connector domain	GO:0005524|GO:0006298|GO:0030983
RSH87620.1	d4bf4a2e444ee258c3e09b85f31be710	943	SUPERFAMILY	SSF52540	P-loop containing nucleoside triphosphate hydrolases	637	872	1.1E-53	T	12-08-2023	IPR027417	P-loop containing nucleoside triphosphate hydrolase	-
RSH87620.1	d4bf4a2e444ee258c3e09b85f31be710	943	PANTHER	PTHR11361	DNA MISMATCH REPAIR PROTEIN MUTS FAMILY MEMBER	95	873	1.9E-153	T	12-08-2023	IPR045076	DNA mismatch repair MutS family	GO:0005524|GO:0006298|GO:0030983|GO:0140664
RSH87620.1	d4bf4a2e444ee258c3e09b85f31be710	943	CDD	cd03285	ABC_MSH2_euk	649	871	2.7186E-141	T	12-08-2023	IPR032642	DNA mismatch repair protein Msh2, ATP-binding cassette domain	GO:0005524
XP_028479828.1	d4bf4a2e444ee258c3e09b85f31be710	943	Coils	Coil	Coil	572	592	-	T	12-08-2023	-	-
XP_028479828.1	d4bf4a2e444ee258c3e09b85f31be710	943	ProSitePatterns	PS00486	DNA mismatch repair proteins mutS family signature.	759	775	-	T	12-08-2023	IPR000432	DNA mismatch repair protein MutS, C-terminal	GO:0005524|GO:0006298|GO:0030983
XP_028479828.1	d4bf4a2e444ee258c3e09b85f31be710	943	Gene3D	G3DSA:1.10.1420.10	-	313	535	5.2E-53	T	12-08-2023	-	-
XP_028479828.1	d4bf4a2e444ee258c3e09b85f31be710	943	Gene3D	G3DSA:1.10.1420.10	-	546	635	2.3E-12	T	12-08-2023	-	-
XP_028479828.1	d4bf4a2e444ee258c3e09b85f31be710	943	Gene3D	G3DSA:3.30.420.110	MutS, connector domain	141	310	6.6E-51	T	12-08-2023	IPR036678	MutS, connector domain superfamily	GO:0005524|GO:0006298|GO:0030983
XP_028479828.1	d4bf4a2e444ee258c3e09b85f31be710	943	Pfam	PF00488	MutS domain V	682	871	1.3E-81	T	12-08-2023	IPR000432	DNA mismatch repair protein MutS, C-terminal	GO:0005524|GO:0006298|GO:0030983
XP_028479828.1	d4bf4a2e444ee258c3e09b85f31be710	943	Gene3D	G3DSA:3.40.1170.10	DNA repair protein MutS, domain I	9	140	3.3E-34	T	12-08-2023	IPR016151	DNA mismatch repair protein MutS, N-terminal	GO:0005524|GO:0006298|GO:0030983
XP_028479828.1	d4bf4a2e444ee258c3e09b85f31be710	943	SMART	SM00534	mutATP5	678	868	3.0E-117	T	12-08-2023	IPR000432	DNA mismatch repair protein MutS, C-terminal	GO:0005524|GO:0006298|GO:0030983
XP_028479828.1	d4bf4a2e444ee258c3e09b85f31be710	943	FunFam	G3DSA:3.40.50.300:FF:000925	DNA mismatch repair protein MSH2	636	936	3.8E-137	T	12-08-2023	-	-
XP_028479828.1	d4bf4a2e444ee258c3e09b85f31be710	943	FunFam	G3DSA:3.30.420.110:FF:000002	DNA mismatch repair protein	141	310	1.1E-59	T	12-08-2023	-	-
XP_028479828.1	d4bf4a2e444ee258c3e09b85f31be710	943	Pfam	PF01624	MutS domain I	26	146	8.6E-12	T	12-08-2023	IPR007695	DNA mismatch repair protein MutS-like, N-terminal	GO:0005524|GO:0006298|GO:0030983
XP_028479828.1	d4bf4a2e444ee258c3e09b85f31be710	943	SUPERFAMILY	SSF53150	DNA repair protein MutS, domain II	168	314	1.11E-5	T	12-08-2023	IPR036678	MutS, connector domain superfamily	GO:0005524|GO:0006298|GO:0030983
XP_028479828.1	d4bf4a2e444ee258c3e09b85f31be710	943	Pfam	PF05192	MutS domain III	318	625	7.4E-35	T	12-08-2023	IPR007696	DNA mismatch repair protein MutS, core	GO:0005524|GO:0006298|GO:0030983
XP_028479828.1	d4bf4a2e444ee258c3e09b85f31be710	943	Pfam	PF05190	MutS family domain IV	491	585	9.9E-15	T	12-08-2023	IPR007861	DNA mismatch repair protein MutS, clamp	GO:0005524|GO:0006298|GO:0030983
XP_028479828.1	d4bf4a2e444ee258c3e09b85f31be710	943	PIRSF	PIRSF005813	MSH2	9	942	0.0	T	12-08-2023	IPR011184	DNA mismatch repair Msh2-type	GO:0005524|GO:0006298|GO:0030983
XP_028479828.1	d4bf4a2e444ee258c3e09b85f31be710	943	FunFam	G3DSA:1.10.1420.10:FF:000003	DNA mismatch repair protein	313	532	3.2E-69	T	12-08-2023	-	-
XP_028479828.1	d4bf4a2e444ee258c3e09b85f31be710	943	Gene3D	G3DSA:3.40.50.300	-	636	939	8.0E-99	T	12-08-2023	IPR027417	P-loop containing nucleoside triphosphate hydrolase	-
XP_028479828.1	d4bf4a2e444ee258c3e09b85f31be710	943	SMART	SM00533	DNAend	334	661	8.6E-77	T	12-08-2023	IPR007696	DNA mismatch repair protein MutS, core	GO:0005524|GO:0006298|GO:0030983
XP_028479828.1	d4bf4a2e444ee258c3e09b85f31be710	943	SUPERFAMILY	SSF48334	DNA repair protein MutS, domain III	316	630	4.05E-66	T	12-08-2023	IPR036187	DNA mismatch repair protein MutS, core domain superfamily	-
XP_028479828.1	d4bf4a2e444ee258c3e09b85f31be710	943	Pfam	PF05188	MutS domain II	168	297	1.2E-16	T	12-08-2023	IPR007860	DNA mismatch repair protein MutS, connector domain	GO:0005524|GO:0006298|GO:0030983
XP_028479828.1	d4bf4a2e444ee258c3e09b85f31be710	943	SUPERFAMILY	SSF52540	P-loop containing nucleoside triphosphate hydrolases	637	872	1.1E-53	T	12-08-2023	IPR027417	P-loop containing nucleoside triphosphate hydrolase	-
XP_028479828.1	d4bf4a2e444ee258c3e09b85f31be710	943	PANTHER	PTHR11361	DNA MISMATCH REPAIR PROTEIN MUTS FAMILY MEMBER	95	873	1.9E-153	T	12-08-2023	IPR045076	DNA mismatch repair MutS family	GO:0005524|GO:0006298|GO:0030983|GO:0140664
XP_028479828.1	d4bf4a2e444ee258c3e09b85f31be710	943	CDD	cd03285	ABC_MSH2_euk	649	871	2.7186E-141	T	12-08-2023	IPR032642	DNA mismatch repair protein Msh2, ATP-binding cassette domain	GO:0005524
VDP69814.1	037e0fe8216f33d2c016e1d392c090d7	374	PANTHER	PTHR11361	DNA MISMATCH REPAIR PROTEIN MUTS FAMILY MEMBER	4	276	3.1E-93	T	12-08-2023	IPR045076	DNA mismatch repair MutS family	GO:0005524|GO:0006298|GO:0030983|GO:0140664
VDP69814.1	037e0fe8216f33d2c016e1d392c090d7	374	SMART	SM00534	mutATP5	69	269	5.3E-99	T	12-08-2023	IPR000432	DNA mismatch repair protein MutS, C-terminal	GO:0005524|GO:0006298|GO:0030983
VDP69814.1	037e0fe8216f33d2c016e1d392c090d7	374	ProSitePatterns	PS00486	DNA mismatch repair proteins mutS family signature.	150	166	-	T	12-08-2023	IPR000432	DNA mismatch repair protein MutS, C-terminal	GO:0005524|GO:0006298|GO:0030983
VDP69814.1	037e0fe8216f33d2c016e1d392c090d7	374	Gene3D	G3DSA:3.40.50.300	-	27	341	1.5E-94	T	12-08-2023	IPR027417	P-loop containing nucleoside triphosphate hydrolase	-
VDP69814.1	037e0fe8216f33d2c016e1d392c090d7	374	Pfam	PF00488	MutS domain V	72	269	6.7E-73	T	12-08-2023	IPR000432	DNA mismatch repair protein MutS, C-terminal	GO:0005524|GO:0006298|GO:0030983
VDP69814.1	037e0fe8216f33d2c016e1d392c090d7	374	SUPERFAMILY	SSF52540	P-loop containing nucleoside triphosphate hydrolases	26	272	3.93E-50	T	12-08-2023	IPR027417	P-loop containing nucleoside triphosphate hydrolase	-
XP_023079622.1	22232bcbaabd2dda12de4cc8b40dcfd9	934	Pfam	PF00488	MutS domain V	666	852	2.3E-86	T	12-08-2023	IPR000432	DNA mismatch repair protein MutS, C-terminal	GO:0005524|GO:0006298|GO:0030983
XP_023079622.1	22232bcbaabd2dda12de4cc8b40dcfd9	934	Gene3D	G3DSA:3.40.50.300	-	620	934	2.3E-115	T	12-08-2023	IPR027417	P-loop containing nucleoside triphosphate hydrolase	-
XP_023079622.1	22232bcbaabd2dda12de4cc8b40dcfd9	934	SUPERFAMILY	SSF52540	P-loop containing nucleoside triphosphate hydrolases	619	853	3.44E-57	T	12-08-2023	IPR027417	P-loop containing nucleoside triphosphate hydrolase	-
XP_023079622.1	22232bcbaabd2dda12de4cc8b40dcfd9	934	SMART	SM00534	mutATP5	662	849	6.2E-126	T	12-08-2023	IPR000432	DNA mismatch repair protein MutS, C-terminal	GO:0005524|GO:0006298|GO:0030983
XP_023079622.1	22232bcbaabd2dda12de4cc8b40dcfd9	934	Pfam	PF05190	MutS family domain IV	474	568	2.4E-20	T	12-08-2023	IPR007861	DNA mismatch repair protein MutS, clamp	GO:0005524|GO:0006298|GO:0030983
XP_023079622.1	22232bcbaabd2dda12de4cc8b40dcfd9	934	PANTHER	PTHR11361	DNA MISMATCH REPAIR PROTEIN MUTS FAMILY MEMBER	78	859	1.2E-168	T	12-08-2023	IPR045076	DNA mismatch repair MutS family	GO:0005524|GO:0006298|GO:0030983|GO:0140664
XP_023079622.1	22232bcbaabd2dda12de4cc8b40dcfd9	934	Coils	Coil	Coil	353	373	-	T	12-08-2023	-	-
XP_023079622.1	22232bcbaabd2dda12de4cc8b40dcfd9	934	CDD	cd03285	ABC_MSH2_euk	633	852	1.49047E-151	T	12-08-2023	IPR032642	DNA mismatch repair protein Msh2, ATP-binding cassette domain	GO:0005524
XP_023079622.1	22232bcbaabd2dda12de4cc8b40dcfd9	934	SUPERFAMILY	SSF48334	DNA repair protein MutS, domain III	303	613	1.01E-72	T	12-08-2023	IPR036187	DNA mismatch repair protein MutS, core domain superfamily	-
XP_023079622.1	22232bcbaabd2dda12de4cc8b40dcfd9	934	Pfam	PF01624	MutS domain I	18	131	5.6E-22	T	12-08-2023	IPR007695	DNA mismatch repair protein MutS-like, N-terminal	GO:0005524|GO:0006298|GO:0030983
XP_023079622.1	22232bcbaabd2dda12de4cc8b40dcfd9	934	Gene3D	G3DSA:3.30.420.110	MutS, connector domain	125	297	1.1E-63	T	12-08-2023	IPR036678	MutS, connector domain superfamily	GO:0005524|GO:0006298|GO:0030983
XP_023079622.1	22232bcbaabd2dda12de4cc8b40dcfd9	934	Coils	Coil	Coil	553	576	-	T	12-08-2023	-	-
XP_023079622.1	22232bcbaabd2dda12de4cc8b40dcfd9	934	FunFam	G3DSA:1.10.1420.10:FF:000003	DNA mismatch repair protein	300	516	5.4E-107	T	12-08-2023	-	-
XP_023079622.1	22232bcbaabd2dda12de4cc8b40dcfd9	934	SMART	SM00533	DNAend	321	645	6.7E-105	T	12-08-2023	IPR007696	DNA mismatch repair protein MutS, core	GO:0005524|GO:0006298|GO:0030983
XP_023079622.1	22232bcbaabd2dda12de4cc8b40dcfd9	934	Gene3D	G3DSA:1.10.1420.10	-	513	619	8.9E-13	T	12-08-2023	-	-
XP_023079622.1	22232bcbaabd2dda12de4cc8b40dcfd9	934	Gene3D	G3DSA:1.10.1420.10	-	300	506	6.2E-63	T	12-08-2023	-	-
XP_023079622.1	22232bcbaabd2dda12de4cc8b40dcfd9	934	FunFam	G3DSA:1.10.1420.10:FF:000009	DNA mismatch repair protein	518	619	7.4E-63	T	12-08-2023	-	-
XP_023079622.1	22232bcbaabd2dda12de4cc8b40dcfd9	934	Coils	Coil	Coil	478	498	-	T	12-08-2023	-	-
XP_023079622.1	22232bcbaabd2dda12de4cc8b40dcfd9	934	FunFam	G3DSA:3.40.50.300:FF:000523	DNA mismatch repair protein	620	933	4.2E-188	T	12-08-2023	-	-
XP_023079622.1	22232bcbaabd2dda12de4cc8b40dcfd9	934	Gene3D	G3DSA:3.40.1170.10	DNA repair protein MutS, domain I	1	124	2.3E-48	T	12-08-2023	IPR016151	DNA mismatch repair protein MutS, N-terminal	GO:0005524|GO:0006298|GO:0030983
XP_023079622.1	22232bcbaabd2dda12de4cc8b40dcfd9	934	PIRSF	PIRSF005813	MSH2	1	931	0.0	T	12-08-2023	IPR011184	DNA mismatch repair Msh2-type	GO:0005524|GO:0006298|GO:0030983
XP_023079622.1	22232bcbaabd2dda12de4cc8b40dcfd9	934	Pfam	PF05192	MutS domain III	306	609	5.7E-37	T	12-08-2023	IPR007696	DNA mismatch repair protein MutS, core	GO:0005524|GO:0006298|GO:0030983
XP_023079622.1	22232bcbaabd2dda12de4cc8b40dcfd9	934	ProSitePatterns	PS00486	DNA mismatch repair proteins mutS family signature.	743	759	-	T	12-08-2023	IPR000432	DNA mismatch repair protein MutS, C-terminal	GO:0005524|GO:0006298|GO:0030983
XP_023079622.1	22232bcbaabd2dda12de4cc8b40dcfd9	934	Pfam	PF05188	MutS domain II	153	289	4.7E-22	T	12-08-2023	IPR007860	DNA mismatch repair protein MutS, connector domain	GO:0005524|GO:0006298|GO:0030983
XP_023079622.1	22232bcbaabd2dda12de4cc8b40dcfd9	934	FunFam	G3DSA:3.40.1170.10:FF:000003	DNA mismatch repair protein	2	124	1.9E-53	T	12-08-2023	-	-
XP_023079622.1	22232bcbaabd2dda12de4cc8b40dcfd9	934	FunFam	G3DSA:3.30.420.110:FF:000002	DNA mismatch repair protein	125	297	2.7E-80	T	12-08-2023	-	-
KAI1756728.1	dff046e26e0fdb0ce58ab283546d075e	1051	SUPERFAMILY	SSF55271	DNA repair protein MutS, domain I	106	224	1.05E-28	T	12-08-2023	IPR016151	DNA mismatch repair protein MutS, N-terminal	GO:0005524|GO:0006298|GO:0030983
KAI1756728.1	dff046e26e0fdb0ce58ab283546d075e	1051	MobiDBLite	mobidb-lite	consensus disorder prediction	601	624	-	T	12-08-2023	-	-
KAI1756728.1	dff046e26e0fdb0ce58ab283546d075e	1051	Pfam	PF05192	MutS domain III	400	769	3.3E-46	T	12-08-2023	IPR007696	DNA mismatch repair protein MutS, core	GO:0005524|GO:0006298|GO:0030983
KAI1756728.1	dff046e26e0fdb0ce58ab283546d075e	1051	SUPERFAMILY	SSF52540	P-loop containing nucleoside triphosphate hydrolases	778	1048	2.99E-46	T	12-08-2023	IPR027417	P-loop containing nucleoside triphosphate hydrolase	-
KAI1756728.1	dff046e26e0fdb0ce58ab283546d075e	1051	MobiDBLite	mobidb-lite	consensus disorder prediction	817	849	-	T	12-08-2023	-	-
KAI1756728.1	dff046e26e0fdb0ce58ab283546d075e	1051	SMART	SM00534	mutATP5	848	1045	8.4E-90	T	12-08-2023	IPR000432	DNA mismatch repair protein MutS, C-terminal	GO:0005524|GO:0006298|GO:0030983
KAI1756728.1	dff046e26e0fdb0ce58ab283546d075e	1051	SUPERFAMILY	SSF48334	DNA repair protein MutS, domain III	398	775	4.84E-57	T	12-08-2023	IPR036187	DNA mismatch repair protein MutS, core domain superfamily	-
KAI1756728.1	dff046e26e0fdb0ce58ab283546d075e	1051	Pfam	PF05188	MutS domain II	266	313	4.1E-8	T	12-08-2023	IPR007860	DNA mismatch repair protein MutS, connector domain	GO:0005524|GO:0006298|GO:0030983
KAI1756728.1	dff046e26e0fdb0ce58ab283546d075e	1051	PIRSF	PIRSF037677	Msh6	122	1050	4.8E-104	T	12-08-2023	IPR017261	DNA mismatch repair protein MutS/MSH	GO:0006298|GO:0030983
KAI1756728.1	dff046e26e0fdb0ce58ab283546d075e	1051	Gene3D	G3DSA:1.10.1420.10	-	714	769	5.3E-11	T	12-08-2023	-	-
KAI1756728.1	dff046e26e0fdb0ce58ab283546d075e	1051	FunFam	G3DSA:3.40.1170.10:FF:000010	DNA mismatch repair protein Msh1	104	230	8.9E-61	T	12-08-2023	-	-
KAI1756728.1	dff046e26e0fdb0ce58ab283546d075e	1051	Pfam	PF00488	MutS domain V	851	1044	5.0E-67	T	12-08-2023	IPR000432	DNA mismatch repair protein MutS, C-terminal	GO:0005524|GO:0006298|GO:0030983
KAI1756728.1	dff046e26e0fdb0ce58ab283546d075e	1051	MobiDBLite	mobidb-lite	consensus disorder prediction	817	847	-	T	12-08-2023	-	-
KAI1756728.1	dff046e26e0fdb0ce58ab283546d075e	1051	Coils	Coil	Coil	576	596	-	T	12-08-2023	-	-
KAI1756728.1	dff046e26e0fdb0ce58ab283546d075e	1051	SUPERFAMILY	SSF53150	DNA repair protein MutS, domain II	226	411	8.89E-22	T	12-08-2023	IPR036678	MutS, connector domain superfamily	GO:0005524|GO:0006298|GO:0030983
KAI1756728.1	dff046e26e0fdb0ce58ab283546d075e	1051	Gene3D	G3DSA:3.40.50.300	-	778	1051	8.2E-83	T	12-08-2023	IPR027417	P-loop containing nucleoside triphosphate hydrolase	-
KAI1756728.1	dff046e26e0fdb0ce58ab283546d075e	1051	Gene3D	G3DSA:1.10.1420.10	-	395	536	3.2E-29	T	12-08-2023	-	-
KAI1756728.1	dff046e26e0fdb0ce58ab283546d075e	1051	ProSitePatterns	PS00486	DNA mismatch repair proteins mutS family signature.	929	945	-	T	12-08-2023	IPR000432	DNA mismatch repair protein MutS, C-terminal	GO:0005524|GO:0006298|GO:0030983
KAI1756728.1	dff046e26e0fdb0ce58ab283546d075e	1051	Gene3D	G3DSA:3.40.1170.10	DNA repair protein MutS, domain I	109	230	3.8E-27	T	12-08-2023	IPR016151	DNA mismatch repair protein MutS, N-terminal	GO:0005524|GO:0006298|GO:0030983
KAI1756728.1	dff046e26e0fdb0ce58ab283546d075e	1051	Pfam	PF01624	MutS domain I	123	228	2.7E-18	T	12-08-2023	IPR007695	DNA mismatch repair protein MutS-like, N-terminal	GO:0005524|GO:0006298|GO:0030983
KAI1756728.1	dff046e26e0fdb0ce58ab283546d075e	1051	FunFam	G3DSA:3.40.50.300:FF:001238	DNA mismatch repair protein	778	1050	5.2E-107	T	12-08-2023	-	-
KAI1756728.1	dff046e26e0fdb0ce58ab283546d075e	1051	PANTHER	PTHR11361	DNA MISMATCH REPAIR PROTEIN MUTS FAMILY MEMBER	155	1046	1.6E-127	T	12-08-2023	IPR045076	DNA mismatch repair MutS family	GO:0005524|GO:0006298|GO:0030983|GO:0140664
KAI1756728.1	dff046e26e0fdb0ce58ab283546d075e	1051	Gene3D	G3DSA:1.10.1420.10	-	627	713	5.3E-11	T	12-08-2023	-	-
KAI1756728.1	dff046e26e0fdb0ce58ab283546d075e	1051	SMART	SM00533	DNAend	415	801	1.2E-41	T	12-08-2023	IPR007696	DNA mismatch repair protein MutS, core	GO:0005524|GO:0006298|GO:0030983
KAI1756728.1	dff046e26e0fdb0ce58ab283546d075e	1051	Gene3D	G3DSA:3.30.420.110	MutS, connector domain	237	387	3.8E-12	T	12-08-2023	IPR036678	MutS, connector domain superfamily	GO:0005524|GO:0006298|GO:0030983
KAJ2010718.1	1e21829ed7c308d2df9c78bbe0554f2f	338	SMART	SM00534	mutATP5	29	233	5.6E-96	T	12-08-2023	IPR000432	DNA mismatch repair protein MutS, C-terminal	GO:0005524|GO:0006298|GO:0030983
KAJ2010718.1	1e21829ed7c308d2df9c78bbe0554f2f	338	SUPERFAMILY	SSF52540	P-loop containing nucleoside triphosphate hydrolases	26	236	9.61E-43	T	12-08-2023	IPR027417	P-loop containing nucleoside triphosphate hydrolase	-
KAJ2010718.1	1e21829ed7c308d2df9c78bbe0554f2f	338	Gene3D	G3DSA:3.40.50.300	-	1	266	1.6E-82	T	12-08-2023	IPR027417	P-loop containing nucleoside triphosphate hydrolase	-
KAJ2010718.1	1e21829ed7c308d2df9c78bbe0554f2f	338	PANTHER	PTHR11361	DNA MISMATCH REPAIR PROTEIN MUTS FAMILY MEMBER	5	246	5.9E-86	T	12-08-2023	IPR045076	DNA mismatch repair MutS family	GO:0005524|GO:0006298|GO:0030983|GO:0140664
KAJ2010718.1	1e21829ed7c308d2df9c78bbe0554f2f	338	ProSitePatterns	PS00486	DNA mismatch repair proteins mutS family signature.	110	126	-	T	12-08-2023	IPR000432	DNA mismatch repair protein MutS, C-terminal	GO:0005524|GO:0006298|GO:0030983
KAJ2010718.1	1e21829ed7c308d2df9c78bbe0554f2f	338	Pfam	PF00488	MutS domain V	33	236	1.4E-65	T	12-08-2023	IPR000432	DNA mismatch repair protein MutS, C-terminal	GO:0005524|GO:0006298|GO:0030983
KAJ2010718.1	1e21829ed7c308d2df9c78bbe0554f2f	338	MobiDBLite	mobidb-lite	consensus disorder prediction	288	314	-	T	12-08-2023	-	-
RYP65589.1	b6544efb88ea4f058f26b4029633e9dd	938	FunFam	G3DSA:3.40.1170.10:FF:000003	DNA mismatch repair protein	1	115	8.1E-41	T	12-08-2023	-	-
RYP65589.1	b6544efb88ea4f058f26b4029633e9dd	938	SMART	SM00533	DNAend	310	635	6.3E-100	T	12-08-2023	IPR007696	DNA mismatch repair protein MutS, core	GO:0005524|GO:0006298|GO:0030983
RYP65589.1	b6544efb88ea4f058f26b4029633e9dd	938	MobiDBLite	mobidb-lite	consensus disorder prediction	795	814	-	T	12-08-2023	-	-
RYP65589.1	b6544efb88ea4f058f26b4029633e9dd	938	FunFam	G3DSA:1.10.1420.10:FF:000015	DNA mismatch repair protein Msh2	461	543	7.5E-45	T	12-08-2023	-	-
RYP65589.1	b6544efb88ea4f058f26b4029633e9dd	938	FunFam	G3DSA:3.40.50.300:FF:000523	DNA mismatch repair protein	610	938	1.8E-149	T	12-08-2023	-	-
RYP65589.1	b6544efb88ea4f058f26b4029633e9dd	938	Gene3D	G3DSA:1.10.1420.10	-	461	543	2.8E-30	T	12-08-2023	-	-
RYP65589.1	b6544efb88ea4f058f26b4029633e9dd	938	Pfam	PF05188	MutS domain II	136	279	2.2E-22	T	12-08-2023	IPR007860	DNA mismatch repair protein MutS, connector domain	GO:0005524|GO:0006298|GO:0030983
RYP65589.1	b6544efb88ea4f058f26b4029633e9dd	938	Pfam	PF05190	MutS family domain IV	463	557	5.0E-17	T	12-08-2023	IPR007861	DNA mismatch repair protein MutS, clamp	GO:0005524|GO:0006298|GO:0030983
RYP65589.1	b6544efb88ea4f058f26b4029633e9dd	938	Coils	Coil	Coil	468	499	-	T	12-08-2023	-	-
RYP65589.1	b6544efb88ea4f058f26b4029633e9dd	938	Gene3D	G3DSA:3.40.50.300	-	610	931	1.5E-103	T	12-08-2023	IPR027417	P-loop containing nucleoside triphosphate hydrolase	-
RYP65589.1	b6544efb88ea4f058f26b4029633e9dd	938	SUPERFAMILY	SSF53150	DNA repair protein MutS, domain II	146	303	2.62E-5	T	12-08-2023	IPR036678	MutS, connector domain superfamily	GO:0005524|GO:0006298|GO:0030983
RYP65589.1	b6544efb88ea4f058f26b4029633e9dd	938	Coils	Coil	Coil	546	566	-	T	12-08-2023	-	-
RYP65589.1	b6544efb88ea4f058f26b4029633e9dd	938	Pfam	PF00488	MutS domain V	655	859	7.3E-82	T	12-08-2023	IPR000432	DNA mismatch repair protein MutS, C-terminal	GO:0005524|GO:0006298|GO:0030983
RYP65589.1	b6544efb88ea4f058f26b4029633e9dd	938	SUPERFAMILY	SSF48334	DNA repair protein MutS, domain III	293	604	1.96E-67	T	12-08-2023	IPR036187	DNA mismatch repair protein MutS, core domain superfamily	-
RYP65589.1	b6544efb88ea4f058f26b4029633e9dd	938	ProSitePatterns	PS00486	DNA mismatch repair proteins mutS family signature.	733	749	-	T	12-08-2023	IPR000432	DNA mismatch repair protein MutS, C-terminal	GO:0005524|GO:0006298|GO:0030983
RYP65589.1	b6544efb88ea4f058f26b4029633e9dd	938	Gene3D	G3DSA:3.30.420.110	MutS, connector domain	116	287	4.6E-55	T	12-08-2023	IPR036678	MutS, connector domain superfamily	GO:0005524|GO:0006298|GO:0030983
RYP65589.1	b6544efb88ea4f058f26b4029633e9dd	938	Gene3D	G3DSA:1.10.1420.10	-	289	459	1.8E-40	T	12-08-2023	-	-
RYP65589.1	b6544efb88ea4f058f26b4029633e9dd	938	Pfam	PF05192	MutS domain III	296	599	2.4E-35	T	12-08-2023	IPR007696	DNA mismatch repair protein MutS, core	GO:0005524|GO:0006298|GO:0030983
RYP65589.1	b6544efb88ea4f058f26b4029633e9dd	938	CDD	cd03285	ABC_MSH2_euk	623	859	2.31185E-152	T	12-08-2023	IPR032642	DNA mismatch repair protein Msh2, ATP-binding cassette domain	GO:0005524
RYP65589.1	b6544efb88ea4f058f26b4029633e9dd	938	Pfam	PF01624	MutS domain I	14	122	6.1E-18	T	12-08-2023	IPR007695	DNA mismatch repair protein MutS-like, N-terminal	GO:0005524|GO:0006298|GO:0030983
RYP65589.1	b6544efb88ea4f058f26b4029633e9dd	938	SUPERFAMILY	SSF52540	P-loop containing nucleoside triphosphate hydrolases	609	860	1.48E-54	T	12-08-2023	IPR027417	P-loop containing nucleoside triphosphate hydrolase	-
RYP65589.1	b6544efb88ea4f058f26b4029633e9dd	938	SMART	SM00534	mutATP5	652	856	8.1E-122	T	12-08-2023	IPR000432	DNA mismatch repair protein MutS, C-terminal	GO:0005524|GO:0006298|GO:0030983
RYP65589.1	b6544efb88ea4f058f26b4029633e9dd	938	FunFam	G3DSA:3.30.420.110:FF:000002	DNA mismatch repair protein	116	287	9.3E-64	T	12-08-2023	-	-
RYP65589.1	b6544efb88ea4f058f26b4029633e9dd	938	PIRSF	PIRSF005813	MSH2	1	936	0.0	T	12-08-2023	IPR011184	DNA mismatch repair Msh2-type	GO:0005524|GO:0006298|GO:0030983
RYP65589.1	b6544efb88ea4f058f26b4029633e9dd	938	Gene3D	G3DSA:3.40.1170.10	DNA repair protein MutS, domain I	1	115	3.2E-41	T	12-08-2023	IPR016151	DNA mismatch repair protein MutS, N-terminal	GO:0005524|GO:0006298|GO:0030983
RYP65589.1	b6544efb88ea4f058f26b4029633e9dd	938	PANTHER	PTHR11361	DNA MISMATCH REPAIR PROTEIN MUTS FAMILY MEMBER	51	866	4.1E-167	T	12-08-2023	IPR045076	DNA mismatch repair MutS family	GO:0005524|GO:0006298|GO:0030983|GO:0140664
RYP65589.1	b6544efb88ea4f058f26b4029633e9dd	938	FunFam	G3DSA:1.10.1420.10:FF:000017	DNA mismatch repair protein Msh2	289	458	2.2E-95	T	12-08-2023	-	-
TPX40170.1	f830d5125720c61f53d511263ca6912a	1271	Gene3D	G3DSA:1.10.1420.10	-	640	681	7.9E-15	T	12-08-2023	-	-
TPX40170.1	f830d5125720c61f53d511263ca6912a	1271	Gene3D	G3DSA:1.10.1420.10	-	728	961	2.6E-46	T	12-08-2023	-	-
TPX40170.1	f830d5125720c61f53d511263ca6912a	1271	FunFam	G3DSA:3.40.1170.10:FF:000002	DNA mismatch repair protein	301	465	1.3E-64	T	12-08-2023	-	-
TPX40170.1	f830d5125720c61f53d511263ca6912a	1271	MobiDBLite	mobidb-lite	consensus disorder prediction	283	299	-	T	12-08-2023	-	-
TPX40170.1	f830d5125720c61f53d511263ca6912a	1271	SUPERFAMILY	SSF53150	DNA repair protein MutS, domain II	455	614	9.16E-13	T	12-08-2023	IPR036678	MutS, connector domain superfamily	GO:0005524|GO:0006298|GO:0030983
TPX40170.1	f830d5125720c61f53d511263ca6912a	1271	ProSitePatterns	PS00486	DNA mismatch repair proteins mutS family signature.	1096	1112	-	T	12-08-2023	IPR000432	DNA mismatch repair protein MutS, C-terminal	GO:0005524|GO:0006298|GO:0030983
TPX40170.1	f830d5125720c61f53d511263ca6912a	1271	MobiDBLite	mobidb-lite	consensus disorder prediction	189	231	-	T	12-08-2023	-	-
TPX40170.1	f830d5125720c61f53d511263ca6912a	1271	Pfam	PF05190	MutS family domain IV	832	920	1.4E-10	T	12-08-2023	IPR007861	DNA mismatch repair protein MutS, clamp	GO:0005524|GO:0006298|GO:0030983
TPX40170.1	f830d5125720c61f53d511263ca6912a	1271	Gene3D	G3DSA:3.30.420.110	MutS, connector domain	468	639	1.0E-55	T	12-08-2023	IPR036678	MutS, connector domain superfamily	GO:0005524|GO:0006298|GO:0030983
TPX40170.1	f830d5125720c61f53d511263ca6912a	1271	SMART	SM00534	mutATP5	1015	1204	1.3E-111	T	12-08-2023	IPR000432	DNA mismatch repair protein MutS, C-terminal	GO:0005524|GO:0006298|GO:0030983
TPX40170.1	f830d5125720c61f53d511263ca6912a	1271	Gene3D	G3DSA:3.40.1170.10	DNA repair protein MutS, domain I	301	462	2.8E-56	T	12-08-2023	IPR016151	DNA mismatch repair protein MutS, N-terminal	GO:0005524|GO:0006298|GO:0030983
TPX40170.1	f830d5125720c61f53d511263ca6912a	1271	SUPERFAMILY	SSF55271	DNA repair protein MutS, domain I	331	456	2.22E-32	T	12-08-2023	IPR016151	DNA mismatch repair protein MutS, N-terminal	GO:0005524|GO:0006298|GO:0030983
TPX40170.1	f830d5125720c61f53d511263ca6912a	1271	Coils	Coil	Coil	837	857	-	T	12-08-2023	-	-
TPX40170.1	f830d5125720c61f53d511263ca6912a	1271	SMART	SM00533	DNAend	658	997	1.1E-40	T	12-08-2023	IPR007696	DNA mismatch repair protein MutS, core	GO:0005524|GO:0006298|GO:0030983
TPX40170.1	f830d5125720c61f53d511263ca6912a	1271	Pfam	PF00488	MutS domain V	1019	1206	4.0E-74	T	12-08-2023	IPR000432	DNA mismatch repair protein MutS, C-terminal	GO:0005524|GO:0006298|GO:0030983
TPX40170.1	f830d5125720c61f53d511263ca6912a	1271	Pfam	PF05188	MutS domain II	485	618	7.1E-16	T	12-08-2023	IPR007860	DNA mismatch repair protein MutS, connector domain	GO:0005524|GO:0006298|GO:0030983
TPX40170.1	f830d5125720c61f53d511263ca6912a	1271	SUPERFAMILY	SSF52540	P-loop containing nucleoside triphosphate hydrolases	972	1208	2.95E-54	T	12-08-2023	IPR027417	P-loop containing nucleoside triphosphate hydrolase	-
TPX40170.1	f830d5125720c61f53d511263ca6912a	1271	FunFam	G3DSA:1.10.1420.10:FF:000005	DNA mismatch repair protein	808	937	6.2E-25	T	12-08-2023	-	-
TPX40170.1	f830d5125720c61f53d511263ca6912a	1271	Pfam	PF01624	MutS domain I	343	459	1.7E-31	T	12-08-2023	IPR007695	DNA mismatch repair protein MutS-like, N-terminal	GO:0005524|GO:0006298|GO:0030983
TPX40170.1	f830d5125720c61f53d511263ca6912a	1271	MobiDBLite	mobidb-lite	consensus disorder prediction	237	282	-	T	12-08-2023	-	-
TPX40170.1	f830d5125720c61f53d511263ca6912a	1271	MobiDBLite	mobidb-lite	consensus disorder prediction	1	72	-	T	12-08-2023	-	-
TPX40170.1	f830d5125720c61f53d511263ca6912a	1271	MobiDBLite	mobidb-lite	consensus disorder prediction	126	144	-	T	12-08-2023	-	-
TPX40170.1	f830d5125720c61f53d511263ca6912a	1271	Gene3D	G3DSA:1.10.1420.10	-	808	937	2.6E-46	T	12-08-2023	-	-
TPX40170.1	f830d5125720c61f53d511263ca6912a	1271	PANTHER	PTHR11361	DNA MISMATCH REPAIR PROTEIN MUTS FAMILY MEMBER	346	1214	5.7E-173	T	12-08-2023	IPR045076	DNA mismatch repair MutS family	GO:0005524|GO:0006298|GO:0030983|GO:0140664
TPX40170.1	f830d5125720c61f53d511263ca6912a	1271	SUPERFAMILY	SSF48334	DNA repair protein MutS, domain III	727	962	1.57E-35	T	12-08-2023	IPR036187	DNA mismatch repair protein MutS, core domain superfamily	-
TPX40170.1	f830d5125720c61f53d511263ca6912a	1271	CDD	cd03286	ABC_MSH6_euk	985	1199	2.26922E-111	T	12-08-2023	-	-
TPX40170.1	f830d5125720c61f53d511263ca6912a	1271	Pfam	PF05192	MutS domain III	643	961	1.3E-21	T	12-08-2023	IPR007696	DNA mismatch repair protein MutS, core	GO:0005524|GO:0006298|GO:0030983
TPX40170.1	f830d5125720c61f53d511263ca6912a	1271	SUPERFAMILY	SSF48334	DNA repair protein MutS, domain III	641	681	1.29E-11	T	12-08-2023	IPR036187	DNA mismatch repair protein MutS, core domain superfamily	-
TPX40170.1	f830d5125720c61f53d511263ca6912a	1271	PIRSF	PIRSF037677	Msh6	2	686	5.1E-163	T	12-08-2023	IPR017261	DNA mismatch repair protein MutS/MSH	GO:0006298|GO:0030983
TPX40170.1	f830d5125720c61f53d511263ca6912a	1271	PIRSF	PIRSF037677	Msh6	723	1266	1.5E-195	T	12-08-2023	IPR017261	DNA mismatch repair protein MutS/MSH	GO:0006298|GO:0030983
TPX40170.1	f830d5125720c61f53d511263ca6912a	1271	MobiDBLite	mobidb-lite	consensus disorder prediction	122	299	-	T	12-08-2023	-	-
TPX40170.1	f830d5125720c61f53d511263ca6912a	1271	Gene3D	G3DSA:3.40.50.300	-	972	1269	6.0E-94	T	12-08-2023	IPR027417	P-loop containing nucleoside triphosphate hydrolase	-
QSS52436.1	76a88fc8e1a1146f28239f7b326f370d	1229	Pfam	PF00488	MutS domain V	981	1167	1.7E-67	T	12-08-2023	IPR000432	DNA mismatch repair protein MutS, C-terminal	GO:0005524|GO:0006298|GO:0030983
QSS52436.1	76a88fc8e1a1146f28239f7b326f370d	1229	FunFam	G3DSA:3.40.1170.10:FF:000002	DNA mismatch repair protein	290	459	7.6E-71	T	12-08-2023	-	-
QSS52436.1	76a88fc8e1a1146f28239f7b326f370d	1229	Gene3D	G3DSA:1.10.1420.10	-	633	926	2.4E-89	T	12-08-2023	-	-
QSS52436.1	76a88fc8e1a1146f28239f7b326f370d	1229	Gene3D	G3DSA:3.40.50.300	-	936	1184	8.6E-91	T	12-08-2023	IPR027417	P-loop containing nucleoside triphosphate hydrolase	-
QSS52436.1	76a88fc8e1a1146f28239f7b326f370d	1229	ProSitePatterns	PS00486	DNA mismatch repair proteins mutS family signature.	1058	1074	-	T	12-08-2023	IPR000432	DNA mismatch repair protein MutS, C-terminal	GO:0005524|GO:0006298|GO:0030983
QSS52436.1	76a88fc8e1a1146f28239f7b326f370d	1229	Pfam	PF01624	MutS domain I	333	454	1.5E-32	T	12-08-2023	IPR007695	DNA mismatch repair protein MutS-like, N-terminal	GO:0005524|GO:0006298|GO:0030983
QSS52436.1	76a88fc8e1a1146f28239f7b326f370d	1229	Coils	Coil	Coil	872	892	-	T	12-08-2023	-	-
QSS52436.1	76a88fc8e1a1146f28239f7b326f370d	1229	PIRSF	PIRSF037677	Msh6	4	1210	0.0	T	12-08-2023	IPR017261	DNA mismatch repair protein MutS/MSH	GO:0006298|GO:0030983
QSS52436.1	76a88fc8e1a1146f28239f7b326f370d	1229	FunFam	G3DSA:3.30.420.110:FF:000006	DNA mismatch repair protein	462	632	1.0E-84	T	12-08-2023	-	-
QSS52436.1	76a88fc8e1a1146f28239f7b326f370d	1229	SUPERFAMILY	SSF52540	P-loop containing nucleoside triphosphate hydrolases	936	1170	1.02E-49	T	12-08-2023	IPR027417	P-loop containing nucleoside triphosphate hydrolase	-
QSS52436.1	76a88fc8e1a1146f28239f7b326f370d	1229	Gene3D	G3DSA:3.40.1170.10	DNA repair protein MutS, domain I	290	459	2.9E-58	T	12-08-2023	IPR016151	DNA mismatch repair protein MutS, N-terminal	GO:0005524|GO:0006298|GO:0030983
QSS52436.1	76a88fc8e1a1146f28239f7b326f370d	1229	MobiDBLite	mobidb-lite	consensus disorder prediction	12	69	-	T	12-08-2023	-	-
QSS52436.1	76a88fc8e1a1146f28239f7b326f370d	1229	SUPERFAMILY	SSF53150	DNA repair protein MutS, domain II	449	621	2.22E-16	T	12-08-2023	IPR036678	MutS, connector domain superfamily	GO:0005524|GO:0006298|GO:0030983
QSS52436.1	76a88fc8e1a1146f28239f7b326f370d	1229	MobiDBLite	mobidb-lite	consensus disorder prediction	1	241	-	T	12-08-2023	-	-
QSS52436.1	76a88fc8e1a1146f28239f7b326f370d	1229	Gene3D	G3DSA:3.30.420.110	MutS, connector domain	462	632	1.5E-46	T	12-08-2023	IPR036678	MutS, connector domain superfamily	GO:0005524|GO:0006298|GO:0030983
QSS52436.1	76a88fc8e1a1146f28239f7b326f370d	1229	MobiDBLite	mobidb-lite	consensus disorder prediction	127	169	-	T	12-08-2023	-	-
QSS52436.1	76a88fc8e1a1146f28239f7b326f370d	1229	FunFam	G3DSA:3.40.50.300:FF:000771	DNA mismatch repair protein	936	1186	4.5E-150	T	12-08-2023	-	-
QSS52436.1	76a88fc8e1a1146f28239f7b326f370d	1229	SMART	SM00533	DNAend	649	961	1.6E-76	T	12-08-2023	IPR007696	DNA mismatch repair protein MutS, core	GO:0005524|GO:0006298|GO:0030983
QSS52436.1	76a88fc8e1a1146f28239f7b326f370d	1229	MobiDBLite	mobidb-lite	consensus disorder prediction	191	207	-	T	12-08-2023	-	-
QSS52436.1	76a88fc8e1a1146f28239f7b326f370d	1229	Pfam	PF05190	MutS family domain IV	795	884	3.2E-15	T	12-08-2023	IPR007861	DNA mismatch repair protein MutS, clamp	GO:0005524|GO:0006298|GO:0030983
QSS52436.1	76a88fc8e1a1146f28239f7b326f370d	1229	SMART	SM00534	mutATP5	977	1166	1.5E-99	T	12-08-2023	IPR000432	DNA mismatch repair protein MutS, C-terminal	GO:0005524|GO:0006298|GO:0030983
QSS52436.1	76a88fc8e1a1146f28239f7b326f370d	1229	FunFam	G3DSA:1.10.1420.10:FF:000014	DNA mismatch repair protein	633	785	2.0E-66	T	12-08-2023	-	-
QSS52436.1	76a88fc8e1a1146f28239f7b326f370d	1229	PANTHER	PTHR11361	DNA MISMATCH REPAIR PROTEIN MUTS FAMILY MEMBER	335	1177	1.5E-179	T	12-08-2023	IPR045076	DNA mismatch repair MutS family	GO:0005524|GO:0006298|GO:0030983|GO:0140664
QSS52436.1	76a88fc8e1a1146f28239f7b326f370d	1229	Pfam	PF05192	MutS domain III	634	925	1.3E-42	T	12-08-2023	IPR007696	DNA mismatch repair protein MutS, core	GO:0005524|GO:0006298|GO:0030983
QSS52436.1	76a88fc8e1a1146f28239f7b326f370d	1229	Gene3D	G3DSA:1.10.1420.10	-	777	901	2.4E-89	T	12-08-2023	-	-
QSS52436.1	76a88fc8e1a1146f28239f7b326f370d	1229	SUPERFAMILY	SSF48334	DNA repair protein MutS, domain III	632	931	6.54E-75	T	12-08-2023	IPR036187	DNA mismatch repair protein MutS, core domain superfamily	-
QSS52436.1	76a88fc8e1a1146f28239f7b326f370d	1229	SUPERFAMILY	SSF55271	DNA repair protein MutS, domain I	320	450	2.35E-33	T	12-08-2023	IPR016151	DNA mismatch repair protein MutS, N-terminal	GO:0005524|GO:0006298|GO:0030983
QSS52436.1	76a88fc8e1a1146f28239f7b326f370d	1229	MobiDBLite	mobidb-lite	consensus disorder prediction	84	105	-	T	12-08-2023	-	-
QSS52436.1	76a88fc8e1a1146f28239f7b326f370d	1229	Pfam	PF05188	MutS domain II	464	609	1.2E-11	T	12-08-2023	IPR007860	DNA mismatch repair protein MutS, connector domain	GO:0005524|GO:0006298|GO:0030983
PPR06375.1	4e8d6013849a70a6023103e7bac7b4e2	1268	SMART	SM00533	DNAend	676	994	5.6E-65	T	12-08-2023	IPR007696	DNA mismatch repair protein MutS, core	GO:0005524|GO:0006298|GO:0030983
PPR06375.1	4e8d6013849a70a6023103e7bac7b4e2	1268	Gene3D	G3DSA:3.30.420.110	MutS, connector domain	477	660	4.6E-44	T	12-08-2023	IPR036678	MutS, connector domain superfamily	GO:0005524|GO:0006298|GO:0030983
PPR06375.1	4e8d6013849a70a6023103e7bac7b4e2	1268	MobiDBLite	mobidb-lite	consensus disorder prediction	18	41	-	T	12-08-2023	-	-
PPR06375.1	4e8d6013849a70a6023103e7bac7b4e2	1268	ProSitePatterns	PS00486	DNA mismatch repair proteins mutS family signature.	1093	1109	-	T	12-08-2023	IPR000432	DNA mismatch repair protein MutS, C-terminal	GO:0005524|GO:0006298|GO:0030983
PPR06375.1	4e8d6013849a70a6023103e7bac7b4e2	1268	SUPERFAMILY	SSF53150	DNA repair protein MutS, domain II	463	634	4.97E-10	T	12-08-2023	IPR036678	MutS, connector domain superfamily	GO:0005524|GO:0006298|GO:0030983
PPR06375.1	4e8d6013849a70a6023103e7bac7b4e2	1268	SUPERFAMILY	SSF48334	DNA repair protein MutS, domain III	660	963	2.09E-57	T	12-08-2023	IPR036187	DNA mismatch repair protein MutS, core domain superfamily	-
PPR06375.1	4e8d6013849a70a6023103e7bac7b4e2	1268	Pfam	PF05192	MutS domain III	662	958	1.8E-40	T	12-08-2023	IPR007696	DNA mismatch repair protein MutS, core	GO:0005524|GO:0006298|GO:0030983
PPR06375.1	4e8d6013849a70a6023103e7bac7b4e2	1268	Pfam	PF00488	MutS domain V	1016	1202	2.2E-63	T	12-08-2023	IPR000432	DNA mismatch repair protein MutS, C-terminal	GO:0005524|GO:0006298|GO:0030983
PPR06375.1	4e8d6013849a70a6023103e7bac7b4e2	1268	SMART	SM00534	mutATP5	1012	1201	5.1E-86	T	12-08-2023	IPR000432	DNA mismatch repair protein MutS, C-terminal	GO:0005524|GO:0006298|GO:0030983
PPR06375.1	4e8d6013849a70a6023103e7bac7b4e2	1268	SUPERFAMILY	SSF52540	P-loop containing nucleoside triphosphate hydrolases	969	1204	6.46E-48	T	12-08-2023	IPR027417	P-loop containing nucleoside triphosphate hydrolase	-
PPR06375.1	4e8d6013849a70a6023103e7bac7b4e2	1268	MobiDBLite	mobidb-lite	consensus disorder prediction	98	134	-	T	12-08-2023	-	-
PPR06375.1	4e8d6013849a70a6023103e7bac7b4e2	1268	MobiDBLite	mobidb-lite	consensus disorder prediction	48	63	-	T	12-08-2023	-	-
PPR06375.1	4e8d6013849a70a6023103e7bac7b4e2	1268	Pfam	PF01624	MutS domain I	338	468	2.0E-33	T	12-08-2023	IPR007695	DNA mismatch repair protein MutS-like, N-terminal	GO:0005524|GO:0006298|GO:0030983
PPR06375.1	4e8d6013849a70a6023103e7bac7b4e2	1268	Gene3D	G3DSA:1.10.1420.10	-	661	959	1.8E-75	T	12-08-2023	-	-
PPR06375.1	4e8d6013849a70a6023103e7bac7b4e2	1268	PANTHER	PTHR11361	DNA MISMATCH REPAIR PROTEIN MUTS FAMILY MEMBER	341	1220	5.6E-159	T	12-08-2023	IPR045076	DNA mismatch repair MutS family	GO:0005524|GO:0006298|GO:0030983|GO:0140664
PPR06375.1	4e8d6013849a70a6023103e7bac7b4e2	1268	Gene3D	G3DSA:1.10.1420.10	-	806	934	1.8E-75	T	12-08-2023	-	-
PPR06375.1	4e8d6013849a70a6023103e7bac7b4e2	1268	Gene3D	G3DSA:3.40.1170.10	DNA repair protein MutS, domain I	296	473	5.9E-59	T	12-08-2023	IPR016151	DNA mismatch repair protein MutS, N-terminal	GO:0005524|GO:0006298|GO:0030983
PPR06375.1	4e8d6013849a70a6023103e7bac7b4e2	1268	MobiDBLite	mobidb-lite	consensus disorder prediction	74	90	-	T	12-08-2023	-	-
PPR06375.1	4e8d6013849a70a6023103e7bac7b4e2	1268	FunFam	G3DSA:3.40.1170.10:FF:000002	DNA mismatch repair protein	296	473	1.0E-61	T	12-08-2023	-	-
PPR06375.1	4e8d6013849a70a6023103e7bac7b4e2	1268	Pfam	PF05188	MutS domain II	497	637	1.1E-12	T	12-08-2023	IPR007860	DNA mismatch repair protein MutS, connector domain	GO:0005524|GO:0006298|GO:0030983
PPR06375.1	4e8d6013849a70a6023103e7bac7b4e2	1268	SUPERFAMILY	SSF55271	DNA repair protein MutS, domain I	326	464	1.96E-33	T	12-08-2023	IPR016151	DNA mismatch repair protein MutS, N-terminal	GO:0005524|GO:0006298|GO:0030983
PPR06375.1	4e8d6013849a70a6023103e7bac7b4e2	1268	MobiDBLite	mobidb-lite	consensus disorder prediction	288	322	-	T	12-08-2023	-	-
PPR06375.1	4e8d6013849a70a6023103e7bac7b4e2	1268	MobiDBLite	mobidb-lite	consensus disorder prediction	1	268	-	T	12-08-2023	-	-
PPR06375.1	4e8d6013849a70a6023103e7bac7b4e2	1268	Gene3D	G3DSA:3.40.50.300	-	969	1253	4.0E-86	T	12-08-2023	IPR027417	P-loop containing nucleoside triphosphate hydrolase	-
PPR06375.1	4e8d6013849a70a6023103e7bac7b4e2	1268	Pfam	PF05190	MutS family domain IV	826	917	1.1E-6	T	12-08-2023	IPR007861	DNA mismatch repair protein MutS, clamp	GO:0005524|GO:0006298|GO:0030983
PPR06375.1	4e8d6013849a70a6023103e7bac7b4e2	1268	PIRSF	PIRSF037677	Msh6	1	1260	0.0	T	12-08-2023	IPR017261	DNA mismatch repair protein MutS/MSH	GO:0006298|GO:0030983
PPR06375.1	4e8d6013849a70a6023103e7bac7b4e2	1268	MobiDBLite	mobidb-lite	consensus disorder prediction	287	327	-	T	12-08-2023	-	-
CDW78928.1	7deecc9a3147d6a0711dba9906d66922	739	Gene3D	G3DSA:6.10.140.80	-	166	220	2.1E-16	T	12-08-2023	-	-
CDW78928.1	7deecc9a3147d6a0711dba9906d66922	739	SMART	SM00533	DNAend	191	513	4.5E-36	T	12-08-2023	IPR007696	DNA mismatch repair protein MutS, core	GO:0005524|GO:0006298|GO:0030983
CDW78928.1	7deecc9a3147d6a0711dba9906d66922	739	SMART	SM00534	mutATP5	530	726	1.4E-104	T	12-08-2023	IPR000432	DNA mismatch repair protein MutS, C-terminal	GO:0005524|GO:0006298|GO:0030983
CDW78928.1	7deecc9a3147d6a0711dba9906d66922	739	Pfam	PF05190	MutS family domain IV	342	438	1.8E-6	T	12-08-2023	IPR007861	DNA mismatch repair protein MutS, clamp	GO:0005524|GO:0006298|GO:0030983
CDW78928.1	7deecc9a3147d6a0711dba9906d66922	739	Coils	Coil	Coil	346	366	-	T	12-08-2023	-	-
CDW78928.1	7deecc9a3147d6a0711dba9906d66922	739	SUPERFAMILY	SSF48334	DNA repair protein MutS, domain III	172	485	1.44E-45	T	12-08-2023	IPR036187	DNA mismatch repair protein MutS, core domain superfamily	-
CDW78928.1	7deecc9a3147d6a0711dba9906d66922	739	Gene3D	G3DSA:3.30.420.110	MutS, connector domain	1	165	6.2E-26	T	12-08-2023	IPR036678	MutS, connector domain superfamily	GO:0005524|GO:0006298|GO:0030983
CDW78928.1	7deecc9a3147d6a0711dba9906d66922	739	Pfam	PF00488	MutS domain V	533	729	6.3E-77	T	12-08-2023	IPR000432	DNA mismatch repair protein MutS, C-terminal	GO:0005524|GO:0006298|GO:0030983
CDW78928.1	7deecc9a3147d6a0711dba9906d66922	739	Gene3D	G3DSA:1.10.1420.10	-	238	392	1.9E-13	T	12-08-2023	-	-
CDW78928.1	7deecc9a3147d6a0711dba9906d66922	739	Gene3D	G3DSA:1.10.1420.10	-	399	488	1.3E-10	T	12-08-2023	-	-
CDW78928.1	7deecc9a3147d6a0711dba9906d66922	739	Pfam	PF05192	MutS domain III	175	479	9.4E-21	T	12-08-2023	IPR007696	DNA mismatch repair protein MutS, core	GO:0005524|GO:0006298|GO:0030983
CDW78928.1	7deecc9a3147d6a0711dba9906d66922	739	PANTHER	PTHR11361	DNA MISMATCH REPAIR PROTEIN MUTS FAMILY MEMBER	24	730	1.4E-135	T	12-08-2023	IPR045076	DNA mismatch repair MutS family	GO:0005524|GO:0006298|GO:0030983|GO:0140664
CDW78928.1	7deecc9a3147d6a0711dba9906d66922	739	ProSitePatterns	PS00486	DNA mismatch repair proteins mutS family signature.	620	636	-	T	12-08-2023	IPR000432	DNA mismatch repair protein MutS, C-terminal	GO:0005524|GO:0006298|GO:0030983
CDW78928.1	7deecc9a3147d6a0711dba9906d66922	739	Coils	Coil	Coil	419	453	-	T	12-08-2023	-	-
CDW78928.1	7deecc9a3147d6a0711dba9906d66922	739	PIRSF	PIRSF005813	MSH2	1	739	7.7E-219	T	12-08-2023	IPR011184	DNA mismatch repair Msh2-type	GO:0005524|GO:0006298|GO:0030983
CDW78928.1	7deecc9a3147d6a0711dba9906d66922	739	Pfam	PF05188	MutS domain II	18	151	2.2E-8	T	12-08-2023	IPR007860	DNA mismatch repair protein MutS, connector domain	GO:0005524|GO:0006298|GO:0030983
CDW78928.1	7deecc9a3147d6a0711dba9906d66922	739	Gene3D	G3DSA:3.40.50.300	-	489	739	7.5E-92	T	12-08-2023	IPR027417	P-loop containing nucleoside triphosphate hydrolase	-
CDW78928.1	7deecc9a3147d6a0711dba9906d66922	739	SUPERFAMILY	SSF52540	P-loop containing nucleoside triphosphate hydrolases	487	730	1.66E-49	T	12-08-2023	IPR027417	P-loop containing nucleoside triphosphate hydrolase	-
VIP00017.1	01abdb0310288b3c4d0b6e62c411f597	172	Gene3D	G3DSA:3.40.1170.10	DNA repair protein MutS, domain I	3	139	3.1E-47	T	12-08-2023	IPR016151	DNA mismatch repair protein MutS, N-terminal	GO:0005524|GO:0006298|GO:0030983
VIP00017.1	01abdb0310288b3c4d0b6e62c411f597	172	SUPERFAMILY	SSF53150	DNA repair protein MutS, domain II	120	163	2.22E-10	T	12-08-2023	IPR036678	MutS, connector domain superfamily	GO:0005524|GO:0006298|GO:0030983
VIP00017.1	01abdb0310288b3c4d0b6e62c411f597	172	SUPERFAMILY	SSF55271	DNA repair protein MutS, domain I	6	121	3.14E-41	T	12-08-2023	IPR016151	DNA mismatch repair protein MutS, N-terminal	GO:0005524|GO:0006298|GO:0030983
VIP00017.1	01abdb0310288b3c4d0b6e62c411f597	172	FunFam	G3DSA:3.40.1170.10:FF:000001	DNA mismatch repair protein MutS	4	127	1.4E-50	T	12-08-2023	-	-
VIP00017.1	01abdb0310288b3c4d0b6e62c411f597	172	Pfam	PF01624	MutS domain I	9	125	2.0E-41	T	12-08-2023	IPR007695	DNA mismatch repair protein MutS-like, N-terminal	GO:0005524|GO:0006298|GO:0030983
XP_042938774.1	01abdb0310288b3c4d0b6e62c411f597	172	Gene3D	G3DSA:3.40.1170.10	DNA repair protein MutS, domain I	3	139	3.1E-47	T	12-08-2023	IPR016151	DNA mismatch repair protein MutS, N-terminal	GO:0005524|GO:0006298|GO:0030983
XP_042938774.1	01abdb0310288b3c4d0b6e62c411f597	172	SUPERFAMILY	SSF53150	DNA repair protein MutS, domain II	120	163	2.22E-10	T	12-08-2023	IPR036678	MutS, connector domain superfamily	GO:0005524|GO:0006298|GO:0030983
XP_042938774.1	01abdb0310288b3c4d0b6e62c411f597	172	SUPERFAMILY	SSF55271	DNA repair protein MutS, domain I	6	121	3.14E-41	T	12-08-2023	IPR016151	DNA mismatch repair protein MutS, N-terminal	GO:0005524|GO:0006298|GO:0030983
XP_042938774.1	01abdb0310288b3c4d0b6e62c411f597	172	FunFam	G3DSA:3.40.1170.10:FF:000001	DNA mismatch repair protein MutS	4	127	1.4E-50	T	12-08-2023	-	-
XP_042938774.1	01abdb0310288b3c4d0b6e62c411f597	172	Pfam	PF01624	MutS domain I	9	125	2.0E-41	T	12-08-2023	IPR007695	DNA mismatch repair protein MutS-like, N-terminal	GO:0005524|GO:0006298|GO:0030983
XP_037261981.1	8ddebea2f6cc1cacec2db57251e2c017	1346	Gene3D	G3DSA:1.10.1420.10	-	719	1050	1.5E-129	T	12-08-2023	-	-
XP_037261981.1	8ddebea2f6cc1cacec2db57251e2c017	1346	Gene3D	G3DSA:3.30.420.110	MutS, connector domain	524	718	1.8E-70	T	12-08-2023	IPR036678	MutS, connector domain superfamily	GO:0005524|GO:0006298|GO:0030983
XP_037261981.1	8ddebea2f6cc1cacec2db57251e2c017	1346	FunFam	G3DSA:3.40.50.300:FF:000645	DNA mismatch repair protein	1059	1321	9.6E-159	T	12-08-2023	-	-
XP_037261981.1	8ddebea2f6cc1cacec2db57251e2c017	1346	CDD	cd05837	PWWP_MSH6	75	178	1.19901E-56	T	12-08-2023	-	-
XP_037261981.1	8ddebea2f6cc1cacec2db57251e2c017	1346	ProSiteProfiles	PS50812	PWWP domain profile.	77	139	16.771275	T	12-08-2023	IPR000313	PWWP domain	-
XP_037261981.1	8ddebea2f6cc1cacec2db57251e2c017	1346	FunFam	G3DSA:1.10.1420.10:FF:000005	DNA mismatch repair protein	894	1026	1.1E-57	T	12-08-2023	-	-
XP_037261981.1	8ddebea2f6cc1cacec2db57251e2c017	1346	PANTHER	PTHR11361	DNA MISMATCH REPAIR PROTEIN MUTS FAMILY MEMBER	398	1319	1.2E-200	T	12-08-2023	IPR045076	DNA mismatch repair MutS family	GO:0005524|GO:0006298|GO:0030983|GO:0140664
XP_037261981.1	8ddebea2f6cc1cacec2db57251e2c017	1346	Coils	Coil	Coil	923	943	-	T	12-08-2023	-	-
XP_037261981.1	8ddebea2f6cc1cacec2db57251e2c017	1346	Gene3D	G3DSA:1.10.1420.10	-	894	1026	1.5E-129	T	12-08-2023	-	-
XP_037261981.1	8ddebea2f6cc1cacec2db57251e2c017	1346	Gene3D	G3DSA:2.30.30.140	-	53	186	2.1E-49	T	12-08-2023	-	-
XP_037261981.1	8ddebea2f6cc1cacec2db57251e2c017	1346	Pfam	PF00855	PWWP domain	78	168	8.2E-20	T	12-08-2023	IPR000313	PWWP domain	-
XP_037261981.1	8ddebea2f6cc1cacec2db57251e2c017	1346	Pfam	PF00488	MutS domain V	1117	1310	4.2E-71	T	12-08-2023	IPR000432	DNA mismatch repair protein MutS, C-terminal	GO:0005524|GO:0006298|GO:0030983
XP_037261981.1	8ddebea2f6cc1cacec2db57251e2c017	1346	SUPERFAMILY	SSF55271	DNA repair protein MutS, domain I	383	509	6.93E-33	T	12-08-2023	IPR016151	DNA mismatch repair protein MutS, N-terminal	GO:0005524|GO:0006298|GO:0030983
XP_037261981.1	8ddebea2f6cc1cacec2db57251e2c017	1346	FunFam	G3DSA:1.10.1420.10:FF:000006	DNA mismatch repair protein	719	883	6.3E-84	T	12-08-2023	-	-
XP_037261981.1	8ddebea2f6cc1cacec2db57251e2c017	1346	Pfam	PF05188	MutS domain II	526	686	5.9E-12	T	12-08-2023	IPR007860	DNA mismatch repair protein MutS, connector domain	GO:0005524|GO:0006298|GO:0030983
XP_037261981.1	8ddebea2f6cc1cacec2db57251e2c017	1346	ProSitePatterns	PS00486	DNA mismatch repair proteins mutS family signature.	1194	1210	-	T	12-08-2023	IPR000432	DNA mismatch repair protein MutS, C-terminal	GO:0005524|GO:0006298|GO:0030983
XP_037261981.1	8ddebea2f6cc1cacec2db57251e2c017	1346	MobiDBLite	mobidb-lite	consensus disorder prediction	183	200	-	T	12-08-2023	-	-
XP_037261981.1	8ddebea2f6cc1cacec2db57251e2c017	1346	FunFam	G3DSA:3.30.420.110:FF:000004	DNA mismatch repair protein	524	718	2.4E-103	T	12-08-2023	-	-
XP_037261981.1	8ddebea2f6cc1cacec2db57251e2c017	1346	Coils	Coil	Coil	997	1017	-	T	12-08-2023	-	-
XP_037261981.1	8ddebea2f6cc1cacec2db57251e2c017	1346	FunFam	G3DSA:2.30.30.140:FF:000069	DNA mismatch repair protein	52	186	3.3E-67	T	12-08-2023	-	-
XP_037261981.1	8ddebea2f6cc1cacec2db57251e2c017	1346	MobiDBLite	mobidb-lite	consensus disorder prediction	1	63	-	T	12-08-2023	-	-
XP_037261981.1	8ddebea2f6cc1cacec2db57251e2c017	1346	SMART	SM00293	PWWP_4	75	137	2.2E-22	T	12-08-2023	IPR000313	PWWP domain	-
XP_037261981.1	8ddebea2f6cc1cacec2db57251e2c017	1346	SUPERFAMILY	SSF53150	DNA repair protein MutS, domain II	520	589	8.5E-6	T	12-08-2023	IPR036678	MutS, connector domain superfamily	GO:0005524|GO:0006298|GO:0030983
XP_037261981.1	8ddebea2f6cc1cacec2db57251e2c017	1346	PIRSF	PIRSF037677	Msh6	3	1346	0.0	T	12-08-2023	IPR017261	DNA mismatch repair protein MutS/MSH	GO:0006298|GO:0030983
XP_037261981.1	8ddebea2f6cc1cacec2db57251e2c017	1346	Gene3D	G3DSA:3.40.50.300	-	1059	1321	1.1E-98	T	12-08-2023	IPR027417	P-loop containing nucleoside triphosphate hydrolase	-
XP_037261981.1	8ddebea2f6cc1cacec2db57251e2c017	1346	SMART	SM00533	DNAend	739	1089	4.5E-81	T	12-08-2023	IPR007696	DNA mismatch repair protein MutS, core	GO:0005524|GO:0006298|GO:0030983
XP_037261981.1	8ddebea2f6cc1cacec2db57251e2c017	1346	Pfam	PF01624	MutS domain I	395	512	1.4E-33	T	12-08-2023	IPR007695	DNA mismatch repair protein MutS-like, N-terminal	GO:0005524|GO:0006298|GO:0030983
XP_037261981.1	8ddebea2f6cc1cacec2db57251e2c017	1346	Gene3D	G3DSA:3.40.1170.10	DNA repair protein MutS, domain I	350	519	6.5E-60	T	12-08-2023	IPR016151	DNA mismatch repair protein MutS, N-terminal	GO:0005524|GO:0006298|GO:0030983
XP_037261981.1	8ddebea2f6cc1cacec2db57251e2c017	1346	SMART	SM00534	mutATP5	1113	1307	7.5E-118	T	12-08-2023	IPR000432	DNA mismatch repair protein MutS, C-terminal	GO:0005524|GO:0006298|GO:0030983
XP_037261981.1	8ddebea2f6cc1cacec2db57251e2c017	1346	SUPERFAMILY	SSF52540	P-loop containing nucleoside triphosphate hydrolases	1067	1311	1.58E-51	T	12-08-2023	IPR027417	P-loop containing nucleoside triphosphate hydrolase	-
XP_037261981.1	8ddebea2f6cc1cacec2db57251e2c017	1346	MobiDBLite	mobidb-lite	consensus disorder prediction	298	314	-	T	12-08-2023	-	-
XP_037261981.1	8ddebea2f6cc1cacec2db57251e2c017	1346	MobiDBLite	mobidb-lite	consensus disorder prediction	177	316	-	T	12-08-2023	-	-
XP_037261981.1	8ddebea2f6cc1cacec2db57251e2c017	1346	Pfam	PF05192	MutS domain III	725	1050	6.0E-42	T	12-08-2023	IPR007696	DNA mismatch repair protein MutS, core	GO:0005524|GO:0006298|GO:0030983
XP_037261981.1	8ddebea2f6cc1cacec2db57251e2c017	1346	SUPERFAMILY	SSF48334	DNA repair protein MutS, domain III	722	1055	1.01E-67	T	12-08-2023	IPR036187	DNA mismatch repair protein MutS, core domain superfamily	-
XP_037261981.1	8ddebea2f6cc1cacec2db57251e2c017	1346	Pfam	PF05190	MutS family domain IV	918	1010	7.0E-18	T	12-08-2023	IPR007861	DNA mismatch repair protein MutS, clamp	GO:0005524|GO:0006298|GO:0030983
XP_037261981.1	8ddebea2f6cc1cacec2db57251e2c017	1346	CDD	cd03286	ABC_MSH6_euk	1082	1299	4.67705E-111	T	12-08-2023	-	-
XP_037261981.1	8ddebea2f6cc1cacec2db57251e2c017	1346	FunFam	G3DSA:3.40.1170.10:FF:000002	DNA mismatch repair protein	351	518	1.7E-75	T	12-08-2023	-	-
XP_037261981.1	8ddebea2f6cc1cacec2db57251e2c017	1346	MobiDBLite	mobidb-lite	consensus disorder prediction	208	256	-	T	12-08-2023	-	-
XP_037261981.1	8ddebea2f6cc1cacec2db57251e2c017	1346	SUPERFAMILY	SSF63748	Tudor/PWWP/MBT	72	200	4.51E-28	T	12-08-2023	-	-
KAI8643162.1	340283db946d0bba9c86eee5d18a6ac8	1170	Pfam	PF05192	MutS domain III	574	870	5.5E-35	T	12-08-2023	IPR007696	DNA mismatch repair protein MutS, core	GO:0005524|GO:0006298|GO:0030983
KAI8643162.1	340283db946d0bba9c86eee5d18a6ac8	1170	FunFam	G3DSA:3.40.1170.10:FF:000002	DNA mismatch repair protein	232	398	1.5E-68	T	12-08-2023	-	-
KAI8643162.1	340283db946d0bba9c86eee5d18a6ac8	1170	PANTHER	PTHR11361	DNA MISMATCH REPAIR PROTEIN MUTS FAMILY MEMBER	277	1119	1.2E-175	T	12-08-2023	IPR045076	DNA mismatch repair MutS family	GO:0005524|GO:0006298|GO:0030983|GO:0140664
KAI8643162.1	340283db946d0bba9c86eee5d18a6ac8	1170	SUPERFAMILY	SSF53150	DNA repair protein MutS, domain II	388	546	6.15E-12	T	12-08-2023	IPR036678	MutS, connector domain superfamily	GO:0005524|GO:0006298|GO:0030983
KAI8643162.1	340283db946d0bba9c86eee5d18a6ac8	1170	SMART	SM00534	mutATP5	923	1112	1.4E-111	T	12-08-2023	IPR000432	DNA mismatch repair protein MutS, C-terminal	GO:0005524|GO:0006298|GO:0030983
KAI8643162.1	340283db946d0bba9c86eee5d18a6ac8	1170	MobiDBLite	mobidb-lite	consensus disorder prediction	135	158	-	T	12-08-2023	-	-
KAI8643162.1	340283db946d0bba9c86eee5d18a6ac8	1170	SUPERFAMILY	SSF52540	P-loop containing nucleoside triphosphate hydrolases	881	1114	5.18E-52	T	12-08-2023	IPR027417	P-loop containing nucleoside triphosphate hydrolase	-
KAI8643162.1	340283db946d0bba9c86eee5d18a6ac8	1170	Pfam	PF05190	MutS family domain IV	741	829	5.3E-9	T	12-08-2023	IPR007861	DNA mismatch repair protein MutS, clamp	GO:0005524|GO:0006298|GO:0030983
KAI8643162.1	340283db946d0bba9c86eee5d18a6ac8	1170	SUPERFAMILY	SSF55271	DNA repair protein MutS, domain I	262	389	6.41E-35	T	12-08-2023	IPR016151	DNA mismatch repair protein MutS, N-terminal	GO:0005524|GO:0006298|GO:0030983
KAI8643162.1	340283db946d0bba9c86eee5d18a6ac8	1170	PIRSF	PIRSF037677	Msh6	2	1145	0.0	T	12-08-2023	IPR017261	DNA mismatch repair protein MutS/MSH	GO:0006298|GO:0030983
KAI8643162.1	340283db946d0bba9c86eee5d18a6ac8	1170	Gene3D	G3DSA:1.10.1420.10	-	574	871	5.1E-77	T	12-08-2023	-	-
KAI8643162.1	340283db946d0bba9c86eee5d18a6ac8	1170	Gene3D	G3DSA:1.10.1420.10	-	719	846	5.1E-77	T	12-08-2023	-	-
KAI8643162.1	340283db946d0bba9c86eee5d18a6ac8	1170	Gene3D	G3DSA:3.40.50.300	-	881	1142	6.9E-96	T	12-08-2023	IPR027417	P-loop containing nucleoside triphosphate hydrolase	-
KAI8643162.1	340283db946d0bba9c86eee5d18a6ac8	1170	Gene3D	G3DSA:3.30.420.110	MutS, connector domain	401	573	5.7E-51	T	12-08-2023	IPR036678	MutS, connector domain superfamily	GO:0005524|GO:0006298|GO:0030983
KAI8643162.1	340283db946d0bba9c86eee5d18a6ac8	1170	MobiDBLite	mobidb-lite	consensus disorder prediction	89	118	-	T	12-08-2023	-	-
KAI8643162.1	340283db946d0bba9c86eee5d18a6ac8	1170	Pfam	PF00488	MutS domain V	926	1113	1.6E-76	T	12-08-2023	IPR000432	DNA mismatch repair protein MutS, C-terminal	GO:0005524|GO:0006298|GO:0030983
KAI8643162.1	340283db946d0bba9c86eee5d18a6ac8	1170	MobiDBLite	mobidb-lite	consensus disorder prediction	41	123	-	T	12-08-2023	-	-
KAI8643162.1	340283db946d0bba9c86eee5d18a6ac8	1170	CDD	cd03286	ABC_MSH6_euk	895	1107	3.77505E-113	T	12-08-2023	-	-
KAI8643162.1	340283db946d0bba9c86eee5d18a6ac8	1170	MobiDBLite	mobidb-lite	consensus disorder prediction	61	76	-	T	12-08-2023	-	-
KAI8643162.1	340283db946d0bba9c86eee5d18a6ac8	1170	MobiDBLite	mobidb-lite	consensus disorder prediction	159	175	-	T	12-08-2023	-	-
KAI8643162.1	340283db946d0bba9c86eee5d18a6ac8	1170	MobiDBLite	mobidb-lite	consensus disorder prediction	1	23	-	T	12-08-2023	-	-
KAI8643162.1	340283db946d0bba9c86eee5d18a6ac8	1170	MobiDBLite	mobidb-lite	consensus disorder prediction	7	23	-	T	12-08-2023	-	-
KAI8643162.1	340283db946d0bba9c86eee5d18a6ac8	1170	Gene3D	G3DSA:3.40.1170.10	DNA repair protein MutS, domain I	231	396	8.5E-60	T	12-08-2023	IPR016151	DNA mismatch repair protein MutS, N-terminal	GO:0005524|GO:0006298|GO:0030983
KAI8643162.1	340283db946d0bba9c86eee5d18a6ac8	1170	Pfam	PF01624	MutS domain I	274	393	2.0E-33	T	12-08-2023	IPR007695	DNA mismatch repair protein MutS-like, N-terminal	GO:0005524|GO:0006298|GO:0030983
KAI8643162.1	340283db946d0bba9c86eee5d18a6ac8	1170	SUPERFAMILY	SSF48334	DNA repair protein MutS, domain III	572	876	4.32E-61	T	12-08-2023	IPR036187	DNA mismatch repair protein MutS, core domain superfamily	-
KAI8643162.1	340283db946d0bba9c86eee5d18a6ac8	1170	MobiDBLite	mobidb-lite	consensus disorder prediction	135	189	-	T	12-08-2023	-	-
KAI8643162.1	340283db946d0bba9c86eee5d18a6ac8	1170	Pfam	PF05188	MutS domain II	403	551	5.5E-13	T	12-08-2023	IPR007860	DNA mismatch repair protein MutS, connector domain	GO:0005524|GO:0006298|GO:0030983
KAI8643162.1	340283db946d0bba9c86eee5d18a6ac8	1170	ProSitePatterns	PS00486	DNA mismatch repair proteins mutS family signature.	1004	1020	-	T	12-08-2023	IPR000432	DNA mismatch repair protein MutS, C-terminal	GO:0005524|GO:0006298|GO:0030983
KAI8643162.1	340283db946d0bba9c86eee5d18a6ac8	1170	SMART	SM00533	DNAend	589	906	1.1E-57	T	12-08-2023	IPR007696	DNA mismatch repair protein MutS, core	GO:0005524|GO:0006298|GO:0030983
NWR89128.1	bf590eeb5d2a7cedc5cca0bc01860a36	865	SUPERFAMILY	SSF48334	DNA repair protein MutS, domain III	233	542	2.62E-62	T	12-08-2023	IPR036187	DNA mismatch repair protein MutS, core domain superfamily	-
NWR89128.1	bf590eeb5d2a7cedc5cca0bc01860a36	865	Gene3D	G3DSA:3.40.1170.10	DNA repair protein MutS, domain I	1	54	8.7E-15	T	12-08-2023	IPR016151	DNA mismatch repair protein MutS, N-terminal	GO:0005524|GO:0006298|GO:0030983
NWR89128.1	bf590eeb5d2a7cedc5cca0bc01860a36	865	FunFam	G3DSA:3.40.50.300:FF:000523	DNA mismatch repair protein	549	864	1.5E-181	T	12-08-2023	-	-
NWR89128.1	bf590eeb5d2a7cedc5cca0bc01860a36	865	Gene3D	G3DSA:1.10.1420.10	-	230	413	2.5E-54	T	12-08-2023	-	-
NWR89128.1	bf590eeb5d2a7cedc5cca0bc01860a36	865	Pfam	PF01624	MutS domain I	5	61	1.7E-4	T	12-08-2023	IPR007695	DNA mismatch repair protein MutS-like, N-terminal	GO:0005524|GO:0006298|GO:0030983
NWR89128.1	bf590eeb5d2a7cedc5cca0bc01860a36	865	Pfam	PF05192	MutS domain III	236	538	3.2E-36	T	12-08-2023	IPR007696	DNA mismatch repair protein MutS, core	GO:0005524|GO:0006298|GO:0030983
NWR89128.1	bf590eeb5d2a7cedc5cca0bc01860a36	865	Gene3D	G3DSA:3.30.420.110	MutS, connector domain	55	227	8.7E-66	T	12-08-2023	IPR036678	MutS, connector domain superfamily	GO:0005524|GO:0006298|GO:0030983
NWR89128.1	bf590eeb5d2a7cedc5cca0bc01860a36	865	PIRSF	PIRSF005813	MSH2	2	861	0.0	T	12-08-2023	IPR011184	DNA mismatch repair Msh2-type	GO:0005524|GO:0006298|GO:0030983
NWR89128.1	bf590eeb5d2a7cedc5cca0bc01860a36	865	SMART	SM00533	DNAend	251	574	7.0E-83	T	12-08-2023	IPR007696	DNA mismatch repair protein MutS, core	GO:0005524|GO:0006298|GO:0030983
NWR89128.1	bf590eeb5d2a7cedc5cca0bc01860a36	865	FunFam	G3DSA:1.10.1420.10:FF:000003	DNA mismatch repair protein	230	410	1.7E-84	T	12-08-2023	-	-
NWR89128.1	bf590eeb5d2a7cedc5cca0bc01860a36	865	FunFam	G3DSA:3.30.420.110:FF:000002	DNA mismatch repair protein	55	227	1.7E-78	T	12-08-2023	-	-
NWR89128.1	bf590eeb5d2a7cedc5cca0bc01860a36	865	CDD	cd03285	ABC_MSH2_euk	562	784	1.90371E-159	T	12-08-2023	IPR032642	DNA mismatch repair protein Msh2, ATP-binding cassette domain	GO:0005524
NWR89128.1	bf590eeb5d2a7cedc5cca0bc01860a36	865	FunFam	G3DSA:1.10.1420.10:FF:000009	DNA mismatch repair protein	447	548	5.4E-60	T	12-08-2023	-	-
NWR89128.1	bf590eeb5d2a7cedc5cca0bc01860a36	865	Pfam	PF05188	MutS domain II	85	219	3.1E-21	T	12-08-2023	IPR007860	DNA mismatch repair protein MutS, connector domain	GO:0005524|GO:0006298|GO:0030983
NWR89128.1	bf590eeb5d2a7cedc5cca0bc01860a36	865	Coils	Coil	Coil	482	509	-	T	12-08-2023	-	-
NWR89128.1	bf590eeb5d2a7cedc5cca0bc01860a36	865	PANTHER	PTHR11361	DNA MISMATCH REPAIR PROTEIN MUTS FAMILY MEMBER	12	796	7.0E-163	T	12-08-2023	IPR045076	DNA mismatch repair MutS family	GO:0005524|GO:0006298|GO:0030983|GO:0140664
NWR89128.1	bf590eeb5d2a7cedc5cca0bc01860a36	865	SMART	SM00534	mutATP5	591	781	2.7E-120	T	12-08-2023	IPR000432	DNA mismatch repair protein MutS, C-terminal	GO:0005524|GO:0006298|GO:0030983
NWR89128.1	bf590eeb5d2a7cedc5cca0bc01860a36	865	Gene3D	G3DSA:1.10.1420.10	-	427	482	9.2E-19	T	12-08-2023	-	-
NWR89128.1	bf590eeb5d2a7cedc5cca0bc01860a36	865	ProSitePatterns	PS00486	DNA mismatch repair proteins mutS family signature.	675	691	-	T	12-08-2023	IPR000432	DNA mismatch repair protein MutS, C-terminal	GO:0005524|GO:0006298|GO:0030983
NWR89128.1	bf590eeb5d2a7cedc5cca0bc01860a36	865	Gene3D	G3DSA:3.40.50.300	-	549	865	3.0E-112	T	12-08-2023	IPR027417	P-loop containing nucleoside triphosphate hydrolase	-
NWR89128.1	bf590eeb5d2a7cedc5cca0bc01860a36	865	Pfam	PF05190	MutS family domain IV	433	497	2.0E-12	T	12-08-2023	IPR007861	DNA mismatch repair protein MutS, clamp	GO:0005524|GO:0006298|GO:0030983
NWR89128.1	bf590eeb5d2a7cedc5cca0bc01860a36	865	Pfam	PF00488	MutS domain V	595	784	1.2E-83	T	12-08-2023	IPR000432	DNA mismatch repair protein MutS, C-terminal	GO:0005524|GO:0006298|GO:0030983
NWR89128.1	bf590eeb5d2a7cedc5cca0bc01860a36	865	SUPERFAMILY	SSF52540	P-loop containing nucleoside triphosphate hydrolases	548	785	1.2E-55	T	12-08-2023	IPR027417	P-loop containing nucleoside triphosphate hydrolase	-
KAI0947685.1	17ebf967ebaf3bc57e323b91e3a51950	1311	Pfam	PF05188	MutS domain II	534	679	6.1E-10	T	12-08-2023	IPR007860	DNA mismatch repair protein MutS, connector domain	GO:0005524|GO:0006298|GO:0030983
KAI0947685.1	17ebf967ebaf3bc57e323b91e3a51950	1311	PIRSF	PIRSF037677	Msh6	2	1295	0.0	T	12-08-2023	IPR017261	DNA mismatch repair protein MutS/MSH	GO:0006298|GO:0030983
KAI0947685.1	17ebf967ebaf3bc57e323b91e3a51950	1311	PANTHER	PTHR11361	DNA MISMATCH REPAIR PROTEIN MUTS FAMILY MEMBER	386	1255	6.6E-156	T	12-08-2023	IPR045076	DNA mismatch repair MutS family	GO:0005524|GO:0006298|GO:0030983|GO:0140664
KAI0947685.1	17ebf967ebaf3bc57e323b91e3a51950	1311	MobiDBLite	mobidb-lite	consensus disorder prediction	156	342	-	T	12-08-2023	-	-
KAI0947685.1	17ebf967ebaf3bc57e323b91e3a51950	1311	Pfam	PF00488	MutS domain V	1056	1242	3.2E-64	T	12-08-2023	IPR000432	DNA mismatch repair protein MutS, C-terminal	GO:0005524|GO:0006298|GO:0030983
KAI0947685.1	17ebf967ebaf3bc57e323b91e3a51950	1311	Coils	Coil	Coil	870	894	-	T	12-08-2023	-	-
KAI0947685.1	17ebf967ebaf3bc57e323b91e3a51950	1311	Gene3D	G3DSA:3.40.50.300	-	1008	1302	2.1E-87	T	12-08-2023	IPR027417	P-loop containing nucleoside triphosphate hydrolase	-
KAI0947685.1	17ebf967ebaf3bc57e323b91e3a51950	1311	MobiDBLite	mobidb-lite	consensus disorder prediction	28	47	-	T	12-08-2023	-	-
KAI0947685.1	17ebf967ebaf3bc57e323b91e3a51950	1311	MobiDBLite	mobidb-lite	consensus disorder prediction	318	334	-	T	12-08-2023	-	-
KAI0947685.1	17ebf967ebaf3bc57e323b91e3a51950	1311	Pfam	PF01624	MutS domain I	383	511	2.0E-33	T	12-08-2023	IPR007695	DNA mismatch repair protein MutS-like, N-terminal	GO:0005524|GO:0006298|GO:0030983
KAI0947685.1	17ebf967ebaf3bc57e323b91e3a51950	1311	Pfam	PF05190	MutS family domain IV	867	956	6.8E-5	T	12-08-2023	IPR007861	DNA mismatch repair protein MutS, clamp	GO:0005524|GO:0006298|GO:0030983
KAI0947685.1	17ebf967ebaf3bc57e323b91e3a51950	1311	ProSitePatterns	PS00486	DNA mismatch repair proteins mutS family signature.	1133	1149	-	T	12-08-2023	IPR000432	DNA mismatch repair protein MutS, C-terminal	GO:0005524|GO:0006298|GO:0030983
KAI0947685.1	17ebf967ebaf3bc57e323b91e3a51950	1311	Pfam	PF05192	MutS domain III	704	997	5.9E-38	T	12-08-2023	IPR007696	DNA mismatch repair protein MutS, core	GO:0005524|GO:0006298|GO:0030983
KAI0947685.1	17ebf967ebaf3bc57e323b91e3a51950	1311	FunFam	G3DSA:3.40.1170.10:FF:000002	DNA mismatch repair protein	341	516	1.3E-60	T	12-08-2023	-	-
KAI0947685.1	17ebf967ebaf3bc57e323b91e3a51950	1311	SUPERFAMILY	SSF55271	DNA repair protein MutS, domain I	371	507	1.96E-32	T	12-08-2023	IPR016151	DNA mismatch repair protein MutS, N-terminal	GO:0005524|GO:0006298|GO:0030983
KAI0947685.1	17ebf967ebaf3bc57e323b91e3a51950	1311	Gene3D	G3DSA:1.10.1420.10	-	702	998	1.4E-73	T	12-08-2023	-	-
KAI0947685.1	17ebf967ebaf3bc57e323b91e3a51950	1311	MobiDBLite	mobidb-lite	consensus disorder prediction	225	242	-	T	12-08-2023	-	-
KAI0947685.1	17ebf967ebaf3bc57e323b91e3a51950	1311	SUPERFAMILY	SSF48334	DNA repair protein MutS, domain III	702	1003	6.15E-54	T	12-08-2023	IPR036187	DNA mismatch repair protein MutS, core domain superfamily	-
KAI0947685.1	17ebf967ebaf3bc57e323b91e3a51950	1311	Gene3D	G3DSA:3.30.420.110	MutS, connector domain	520	701	1.0E-44	T	12-08-2023	IPR036678	MutS, connector domain superfamily	GO:0005524|GO:0006298|GO:0030983
KAI0947685.1	17ebf967ebaf3bc57e323b91e3a51950	1311	SMART	SM00533	DNAend	718	1033	3.5E-62	T	12-08-2023	IPR007696	DNA mismatch repair protein MutS, core	GO:0005524|GO:0006298|GO:0030983
KAI0947685.1	17ebf967ebaf3bc57e323b91e3a51950	1311	MobiDBLite	mobidb-lite	consensus disorder prediction	76	103	-	T	12-08-2023	-	-
KAI0947685.1	17ebf967ebaf3bc57e323b91e3a51950	1311	Gene3D	G3DSA:1.10.1420.10	-	848	973	1.4E-73	T	12-08-2023	-	-
KAI0947685.1	17ebf967ebaf3bc57e323b91e3a51950	1311	SUPERFAMILY	SSF53150	DNA repair protein MutS, domain II	506	636	4.18E-9	T	12-08-2023	IPR036678	MutS, connector domain superfamily	GO:0005524|GO:0006298|GO:0030983
KAI0947685.1	17ebf967ebaf3bc57e323b91e3a51950	1311	MobiDBLite	mobidb-lite	consensus disorder prediction	264	303	-	T	12-08-2023	-	-
KAI0947685.1	17ebf967ebaf3bc57e323b91e3a51950	1311	SMART	SM00534	mutATP5	1052	1241	4.8E-91	T	12-08-2023	IPR000432	DNA mismatch repair protein MutS, C-terminal	GO:0005524|GO:0006298|GO:0030983
KAI0947685.1	17ebf967ebaf3bc57e323b91e3a51950	1311	MobiDBLite	mobidb-lite	consensus disorder prediction	243	257	-	T	12-08-2023	-	-
KAI0947685.1	17ebf967ebaf3bc57e323b91e3a51950	1311	MobiDBLite	mobidb-lite	consensus disorder prediction	48	67	-	T	12-08-2023	-	-
KAI0947685.1	17ebf967ebaf3bc57e323b91e3a51950	1311	MobiDBLite	mobidb-lite	consensus disorder prediction	1	126	-	T	12-08-2023	-	-
KAI0947685.1	17ebf967ebaf3bc57e323b91e3a51950	1311	Gene3D	G3DSA:3.40.1170.10	DNA repair protein MutS, domain I	344	516	4.4E-58	T	12-08-2023	IPR016151	DNA mismatch repair protein MutS, N-terminal	GO:0005524|GO:0006298|GO:0030983
KAI0947685.1	17ebf967ebaf3bc57e323b91e3a51950	1311	SUPERFAMILY	SSF52540	P-loop containing nucleoside triphosphate hydrolases	1008	1244	1.79E-49	T	12-08-2023	IPR027417	P-loop containing nucleoside triphosphate hydrolase	-
KAI0361808.1	3c85f69d567e769e931340fa1b01b3bc	1012	MobiDBLite	mobidb-lite	consensus disorder prediction	1	31	-	T	12-08-2023	-	-
KAI0361808.1	3c85f69d567e769e931340fa1b01b3bc	1012	SUPERFAMILY	SSF55271	DNA repair protein MutS, domain I	106	217	7.59E-29	T	12-08-2023	IPR016151	DNA mismatch repair protein MutS, N-terminal	GO:0005524|GO:0006298|GO:0030983
KAI0361808.1	3c85f69d567e769e931340fa1b01b3bc	1012	Pfam	PF05188	MutS domain II	258	303	4.1E-9	T	12-08-2023	IPR007860	DNA mismatch repair protein MutS, connector domain	GO:0005524|GO:0006298|GO:0030983
KAI0361808.1	3c85f69d567e769e931340fa1b01b3bc	1012	Pfam	PF01624	MutS domain I	119	221	3.3E-23	T	12-08-2023	IPR007695	DNA mismatch repair protein MutS-like, N-terminal	GO:0005524|GO:0006298|GO:0030983
KAI0361808.1	3c85f69d567e769e931340fa1b01b3bc	1012	SUPERFAMILY	SSF53150	DNA repair protein MutS, domain II	219	410	1.83E-21	T	12-08-2023	IPR036678	MutS, connector domain superfamily	GO:0005524|GO:0006298|GO:0030983
KAI0361808.1	3c85f69d567e769e931340fa1b01b3bc	1012	SUPERFAMILY	SSF52540	P-loop containing nucleoside triphosphate hydrolases	743	988	5.21E-48	T	12-08-2023	IPR027417	P-loop containing nucleoside triphosphate hydrolase	-
KAI0361808.1	3c85f69d567e769e931340fa1b01b3bc	1012	Gene3D	G3DSA:1.10.1420.10	-	398	735	2.2E-40	T	12-08-2023	-	-
KAI0361808.1	3c85f69d567e769e931340fa1b01b3bc	1012	SMART	SM00533	DNAend	416	767	8.7E-31	T	12-08-2023	IPR007696	DNA mismatch repair protein MutS, core	GO:0005524|GO:0006298|GO:0030983
KAI0361808.1	3c85f69d567e769e931340fa1b01b3bc	1012	Gene3D	G3DSA:3.40.1170.10	DNA repair protein MutS, domain I	104	222	3.2E-32	T	12-08-2023	IPR016151	DNA mismatch repair protein MutS, N-terminal	GO:0005524|GO:0006298|GO:0030983
KAI0361808.1	3c85f69d567e769e931340fa1b01b3bc	1012	Coils	Coil	Coil	606	633	-	T	12-08-2023	-	-
KAI0361808.1	3c85f69d567e769e931340fa1b01b3bc	1012	Gene3D	G3DSA:3.40.50.300	-	744	1009	3.8E-86	T	12-08-2023	IPR027417	P-loop containing nucleoside triphosphate hydrolase	-
KAI0361808.1	3c85f69d567e769e931340fa1b01b3bc	1012	Pfam	PF00488	MutS domain V	790	986	4.9E-68	T	12-08-2023	IPR000432	DNA mismatch repair protein MutS, C-terminal	GO:0005524|GO:0006298|GO:0030983
KAI0361808.1	3c85f69d567e769e931340fa1b01b3bc	1012	PIRSF	PIRSF037677	Msh6	121	1011	1.4E-119	T	12-08-2023	IPR017261	DNA mismatch repair protein MutS/MSH	GO:0006298|GO:0030983
KAI0361808.1	3c85f69d567e769e931340fa1b01b3bc	1012	FunFam	G3DSA:3.40.50.300:FF:001238	DNA mismatch repair protein	744	989	1.7E-105	T	12-08-2023	-	-
KAI0361808.1	3c85f69d567e769e931340fa1b01b3bc	1012	PANTHER	PTHR11361	DNA MISMATCH REPAIR PROTEIN MUTS FAMILY MEMBER	146	994	6.0E-130	T	12-08-2023	IPR045076	DNA mismatch repair MutS family	GO:0005524|GO:0006298|GO:0030983|GO:0140664
KAI0361808.1	3c85f69d567e769e931340fa1b01b3bc	1012	SMART	SM00534	mutATP5	786	984	1.1E-89	T	12-08-2023	IPR000432	DNA mismatch repair protein MutS, C-terminal	GO:0005524|GO:0006298|GO:0030983
KAI0361808.1	3c85f69d567e769e931340fa1b01b3bc	1012	MobiDBLite	mobidb-lite	consensus disorder prediction	1	103	-	T	12-08-2023	-	-
KAI0361808.1	3c85f69d567e769e931340fa1b01b3bc	1012	Gene3D	G3DSA:3.30.420.110	MutS, connector domain	230	391	3.0E-10	T	12-08-2023	IPR036678	MutS, connector domain superfamily	GO:0005524|GO:0006298|GO:0030983
KAI0361808.1	3c85f69d567e769e931340fa1b01b3bc	1012	SUPERFAMILY	SSF48334	DNA repair protein MutS, domain III	399	741	3.27E-48	T	12-08-2023	IPR036187	DNA mismatch repair protein MutS, core domain superfamily	-
KAI0361808.1	3c85f69d567e769e931340fa1b01b3bc	1012	Pfam	PF05192	MutS domain III	401	735	9.2E-37	T	12-08-2023	IPR007696	DNA mismatch repair protein MutS, core	GO:0005524|GO:0006298|GO:0030983
KAI0361808.1	3c85f69d567e769e931340fa1b01b3bc	1012	ProSitePatterns	PS00486	DNA mismatch repair proteins mutS family signature.	867	883	-	T	12-08-2023	IPR000432	DNA mismatch repair protein MutS, C-terminal	GO:0005524|GO:0006298|GO:0030983
KAI0361808.1	3c85f69d567e769e931340fa1b01b3bc	1012	Gene3D	G3DSA:1.10.1420.10	-	531	679	2.2E-40	T	12-08-2023	-	-
KAJ2237303.1	e52b15c614956e398134f1daecd7b65c	930	Pfam	PF05188	MutS domain II	145	279	1.4E-15	T	12-08-2023	IPR007860	DNA mismatch repair protein MutS, connector domain	GO:0005524|GO:0006298|GO:0030983
KAJ2237303.1	e52b15c614956e398134f1daecd7b65c	930	PIRSF	PIRSF005813	MSH2	4	929	0.0	T	12-08-2023	IPR011184	DNA mismatch repair Msh2-type	GO:0005524|GO:0006298|GO:0030983
KAJ2237303.1	e52b15c614956e398134f1daecd7b65c	930	SMART	SM00534	mutATP5	653	847	9.1E-116	T	12-08-2023	IPR000432	DNA mismatch repair protein MutS, C-terminal	GO:0005524|GO:0006298|GO:0030983
KAJ2237303.1	e52b15c614956e398134f1daecd7b65c	930	Pfam	PF05190	MutS family domain IV	465	557	7.4E-13	T	12-08-2023	IPR007861	DNA mismatch repair protein MutS, clamp	GO:0005524|GO:0006298|GO:0030983
KAJ2237303.1	e52b15c614956e398134f1daecd7b65c	930	FunFam	G3DSA:1.10.1420.10:FF:000003	DNA mismatch repair protein	293	508	1.3E-63	T	12-08-2023	-	-
KAJ2237303.1	e52b15c614956e398134f1daecd7b65c	930	FunFam	G3DSA:3.40.50.300:FF:000925	DNA mismatch repair protein MSH2	610	923	3.3E-132	T	12-08-2023	-	-
KAJ2237303.1	e52b15c614956e398134f1daecd7b65c	930	ProSitePatterns	PS00486	DNA mismatch repair proteins mutS family signature.	734	750	-	T	12-08-2023	IPR000432	DNA mismatch repair protein MutS, C-terminal	GO:0005524|GO:0006298|GO:0030983
KAJ2237303.1	e52b15c614956e398134f1daecd7b65c	930	SMART	SM00533	DNAend	314	636	1.2E-74	T	12-08-2023	IPR007696	DNA mismatch repair protein MutS, core	GO:0005524|GO:0006298|GO:0030983
KAJ2237303.1	e52b15c614956e398134f1daecd7b65c	930	Gene3D	G3DSA:3.40.50.300	-	613	919	7.6E-97	T	12-08-2023	IPR027417	P-loop containing nucleoside triphosphate hydrolase	-
KAJ2237303.1	e52b15c614956e398134f1daecd7b65c	930	FunFam	G3DSA:3.30.420.110:FF:000002	DNA mismatch repair protein	124	290	8.2E-51	T	12-08-2023	-	-
KAJ2237303.1	e52b15c614956e398134f1daecd7b65c	930	PANTHER	PTHR11361	DNA MISMATCH REPAIR PROTEIN MUTS FAMILY MEMBER	83	857	4.4E-155	T	12-08-2023	IPR045076	DNA mismatch repair MutS family	GO:0005524|GO:0006298|GO:0030983|GO:0140664
KAJ2237303.1	e52b15c614956e398134f1daecd7b65c	930	Gene3D	G3DSA:1.10.1420.10	-	293	511	3.3E-51	T	12-08-2023	-	-
KAJ2237303.1	e52b15c614956e398134f1daecd7b65c	930	Gene3D	G3DSA:1.10.1420.10	-	519	612	1.4E-6	T	12-08-2023	-	-
KAJ2237303.1	e52b15c614956e398134f1daecd7b65c	930	Pfam	PF00488	MutS domain V	656	850	5.4E-80	T	12-08-2023	IPR000432	DNA mismatch repair protein MutS, C-terminal	GO:0005524|GO:0006298|GO:0030983
KAJ2237303.1	e52b15c614956e398134f1daecd7b65c	930	CDD	cd03285	ABC_MSH2_euk	624	850	1.51763E-135	T	12-08-2023	IPR032642	DNA mismatch repair protein Msh2, ATP-binding cassette domain	GO:0005524
KAJ2237303.1	e52b15c614956e398134f1daecd7b65c	930	Gene3D	G3DSA:3.40.1170.10	DNA repair protein MutS, domain I	4	123	5.9E-37	T	12-08-2023	IPR016151	DNA mismatch repair protein MutS, N-terminal	GO:0005524|GO:0006298|GO:0030983
KAJ2237303.1	e52b15c614956e398134f1daecd7b65c	930	SUPERFAMILY	SSF48334	DNA repair protein MutS, domain III	296	607	3.66E-62	T	12-08-2023	IPR036187	DNA mismatch repair protein MutS, core domain superfamily	-
KAJ2237303.1	e52b15c614956e398134f1daecd7b65c	930	Pfam	PF01624	MutS domain I	20	129	6.4E-11	T	12-08-2023	IPR007695	DNA mismatch repair protein MutS-like, N-terminal	GO:0005524|GO:0006298|GO:0030983
KAJ2237303.1	e52b15c614956e398134f1daecd7b65c	930	SUPERFAMILY	SSF52540	P-loop containing nucleoside triphosphate hydrolases	612	851	1.7E-53	T	12-08-2023	IPR027417	P-loop containing nucleoside triphosphate hydrolase	-
KAJ2237303.1	e52b15c614956e398134f1daecd7b65c	930	Gene3D	G3DSA:3.30.420.110	MutS, connector domain	124	290	1.3E-47	T	12-08-2023	IPR036678	MutS, connector domain superfamily	GO:0005524|GO:0006298|GO:0030983
KAJ2237303.1	e52b15c614956e398134f1daecd7b65c	930	Pfam	PF05192	MutS domain III	299	602	1.4E-31	T	12-08-2023	IPR007696	DNA mismatch repair protein MutS, core	GO:0005524|GO:0006298|GO:0030983
KAG7612925.1	d755a8c6d6eaabecc030c7ddc3b89e44	796	MobiDBLite	mobidb-lite	consensus disorder prediction	670	691	-	T	12-08-2023	-	-
KAG7612925.1	d755a8c6d6eaabecc030c7ddc3b89e44	796	PIRSF	PIRSF005814	MutS_YshD	44	796	7.2E-245	T	12-08-2023	IPR005747	Endonuclease MutS2	GO:0004519|GO:0016887|GO:0030983|GO:0045910
KAG7612925.1	d755a8c6d6eaabecc030c7ddc3b89e44	796	ProSitePatterns	PS00486	DNA mismatch repair proteins mutS family signature.	516	532	-	T	12-08-2023	IPR000432	DNA mismatch repair protein MutS, C-terminal	GO:0005524|GO:0006298|GO:0030983
KAG7612925.1	d755a8c6d6eaabecc030c7ddc3b89e44	796	FunFam	G3DSA:3.40.50.300:FF:001241	Endonuclease MutS2 isoform X1	408	705	2.4E-173	T	12-08-2023	-	-
KAG7612925.1	d755a8c6d6eaabecc030c7ddc3b89e44	796	SMART	SM00533	DNAend	55	396	8.1E-4	T	12-08-2023	IPR007696	DNA mismatch repair protein MutS, core	GO:0005524|GO:0006298|GO:0030983
KAG7612925.1	d755a8c6d6eaabecc030c7ddc3b89e44	796	Coils	Coil	Coil	282	309	-	T	12-08-2023	-	-
KAG7612925.1	d755a8c6d6eaabecc030c7ddc3b89e44	796	Coils	Coil	Coil	202	236	-	T	12-08-2023	-	-
KAG7612925.1	d755a8c6d6eaabecc030c7ddc3b89e44	796	Pfam	PF20297	MutS2 and Smr-associated SH3 domain	753	794	7.0E-13	T	12-08-2023	IPR046893	MutS2 and Smr-associated SH3 domain	-
KAG7612925.1	d755a8c6d6eaabecc030c7ddc3b89e44	796	SMART	SM00534	mutATP5	434	620	7.0E-75	T	12-08-2023	IPR000432	DNA mismatch repair protein MutS, C-terminal	GO:0005524|GO:0006298|GO:0030983
KAG7612925.1	d755a8c6d6eaabecc030c7ddc3b89e44	796	SUPERFAMILY	SSF52540	P-loop containing nucleoside triphosphate hydrolases	419	621	4.49E-37	T	12-08-2023	IPR027417	P-loop containing nucleoside triphosphate hydrolase	-
KAG7612925.1	d755a8c6d6eaabecc030c7ddc3b89e44	796	Coils	Coil	Coil	626	653	-	T	12-08-2023	-	-
KAG7612925.1	d755a8c6d6eaabecc030c7ddc3b89e44	796	SUPERFAMILY	SSF48334	DNA repair protein MutS, domain III	142	341	4.19E-7	T	12-08-2023	IPR036187	DNA mismatch repair protein MutS, core domain superfamily	-
KAG7612925.1	d755a8c6d6eaabecc030c7ddc3b89e44	796	Pfam	PF00488	MutS domain V	437	618	3.8E-36	T	12-08-2023	IPR000432	DNA mismatch repair protein MutS, C-terminal	GO:0005524|GO:0006298|GO:0030983
KAG7612925.1	d755a8c6d6eaabecc030c7ddc3b89e44	796	Gene3D	G3DSA:3.40.50.300	-	382	732	2.9E-82	T	12-08-2023	IPR027417	P-loop containing nucleoside triphosphate hydrolase	-
KAG7612925.1	d755a8c6d6eaabecc030c7ddc3b89e44	796	PANTHER	PTHR11361	DNA MISMATCH REPAIR PROTEIN MUTS FAMILY MEMBER	38	658	2.8E-101	T	12-08-2023	IPR045076	DNA mismatch repair MutS family	GO:0005524|GO:0006298|GO:0030983|GO:0140664
KAG7612925.1	d755a8c6d6eaabecc030c7ddc3b89e44	796	CDD	cd03280	ABC_MutS2	384	607	2.01918E-109	T	12-08-2023	IPR005747	Endonuclease MutS2	GO:0004519|GO:0016887|GO:0030983|GO:0045910
KAI3773197.1	4046f42f55a6d11963f0812a1ca0a8f7	1265	Gene3D	G3DSA:1.10.1420.10	-	642	960	1.8E-96	T	12-08-2023	-	-
KAI3773197.1	4046f42f55a6d11963f0812a1ca0a8f7	1265	SUPERFAMILY	SSF48334	DNA repair protein MutS, domain III	642	965	5.23E-64	T	12-08-2023	IPR036187	DNA mismatch repair protein MutS, core domain superfamily	-
KAI3773197.1	4046f42f55a6d11963f0812a1ca0a8f7	1265	MobiDBLite	mobidb-lite	consensus disorder prediction	205	237	-	T	12-08-2023	-	-
KAI3773197.1	4046f42f55a6d11963f0812a1ca0a8f7	1265	SUPERFAMILY	SSF53150	DNA repair protein MutS, domain II	447	654	6.67E-9	T	12-08-2023	IPR036678	MutS, connector domain superfamily	GO:0005524|GO:0006298|GO:0030983
KAI3773197.1	4046f42f55a6d11963f0812a1ca0a8f7	1265	Gene3D	G3DSA:3.30.420.110	MutS, connector domain	448	641	1.2E-50	T	12-08-2023	IPR036678	MutS, connector domain superfamily	GO:0005524|GO:0006298|GO:0030983
KAI3773197.1	4046f42f55a6d11963f0812a1ca0a8f7	1265	Gene3D	G3DSA:3.40.1170.10	DNA repair protein MutS, domain I	281	443	1.2E-57	T	12-08-2023	IPR016151	DNA mismatch repair protein MutS, N-terminal	GO:0005524|GO:0006298|GO:0030983
KAI3773197.1	4046f42f55a6d11963f0812a1ca0a8f7	1265	MobiDBLite	mobidb-lite	consensus disorder prediction	153	257	-	T	12-08-2023	-	-
KAI3773197.1	4046f42f55a6d11963f0812a1ca0a8f7	1265	SMART	SM00533	DNAend	659	1000	1.2E-60	T	12-08-2023	IPR007696	DNA mismatch repair protein MutS, core	GO:0005524|GO:0006298|GO:0030983
KAI3773197.1	4046f42f55a6d11963f0812a1ca0a8f7	1265	MobiDBLite	mobidb-lite	consensus disorder prediction	53	75	-	T	12-08-2023	-	-
KAI3773197.1	4046f42f55a6d11963f0812a1ca0a8f7	1265	Pfam	PF05188	MutS domain II	449	533	2.3E-9	T	12-08-2023	IPR007860	DNA mismatch repair protein MutS, connector domain	GO:0005524|GO:0006298|GO:0030983
KAI3773197.1	4046f42f55a6d11963f0812a1ca0a8f7	1265	Pfam	PF05190	MutS family domain IV	829	920	3.1E-14	T	12-08-2023	IPR007861	DNA mismatch repair protein MutS, clamp	GO:0005524|GO:0006298|GO:0030983
KAI3773197.1	4046f42f55a6d11963f0812a1ca0a8f7	1265	SUPERFAMILY	SSF55271	DNA repair protein MutS, domain I	312	435	1.44E-32	T	12-08-2023	IPR016151	DNA mismatch repair protein MutS, N-terminal	GO:0005524|GO:0006298|GO:0030983
KAI3773197.1	4046f42f55a6d11963f0812a1ca0a8f7	1265	Pfam	PF05192	MutS domain III	645	960	1.8E-32	T	12-08-2023	IPR007696	DNA mismatch repair protein MutS, core	GO:0005524|GO:0006298|GO:0030983
KAI3773197.1	4046f42f55a6d11963f0812a1ca0a8f7	1265	CDD	cd20404	Tudor_Agenet_AtEML-like	85	135	2.61699E-18	T	12-08-2023	-	-
KAI3773197.1	4046f42f55a6d11963f0812a1ca0a8f7	1265	FunFam	G3DSA:3.40.50.300:FF:001885	DNA mismatch repair protein	971	1244	2.1E-143	T	12-08-2023	-	-
KAI3773197.1	4046f42f55a6d11963f0812a1ca0a8f7	1265	MobiDBLite	mobidb-lite	consensus disorder prediction	1	83	-	T	12-08-2023	-	-
KAI3773197.1	4046f42f55a6d11963f0812a1ca0a8f7	1265	MobiDBLite	mobidb-lite	consensus disorder prediction	10	46	-	T	12-08-2023	-	-
KAI3773197.1	4046f42f55a6d11963f0812a1ca0a8f7	1265	Coils	Coil	Coil	118	138	-	T	12-08-2023	-	-
KAI3773197.1	4046f42f55a6d11963f0812a1ca0a8f7	1265	PIRSF	PIRSF037677	Msh6	2	1262	0.0	T	12-08-2023	IPR017261	DNA mismatch repair protein MutS/MSH	GO:0006298|GO:0030983
KAI3773197.1	4046f42f55a6d11963f0812a1ca0a8f7	1265	Pfam	PF01624	MutS domain I	324	439	1.2E-33	T	12-08-2023	IPR007695	DNA mismatch repair protein MutS-like, N-terminal	GO:0005524|GO:0006298|GO:0030983
KAI3773197.1	4046f42f55a6d11963f0812a1ca0a8f7	1265	PANTHER	PTHR11361	DNA MISMATCH REPAIR PROTEIN MUTS FAMILY MEMBER	327	1225	1.1E-195	T	12-08-2023	IPR045076	DNA mismatch repair MutS family	GO:0005524|GO:0006298|GO:0030983|GO:0140664
KAI3773197.1	4046f42f55a6d11963f0812a1ca0a8f7	1265	Gene3D	G3DSA:1.10.1420.10	-	801	936	1.8E-96	T	12-08-2023	-	-
KAI3773197.1	4046f42f55a6d11963f0812a1ca0a8f7	1265	FunFam	G3DSA:1.10.1420.10:FF:000005	DNA mismatch repair protein	805	936	5.1E-45	T	12-08-2023	-	-
KAI3773197.1	4046f42f55a6d11963f0812a1ca0a8f7	1265	FunFam	G3DSA:3.40.1170.10:FF:000002	DNA mismatch repair protein	281	444	3.2E-67	T	12-08-2023	-	-
KAI3773197.1	4046f42f55a6d11963f0812a1ca0a8f7	1265	SMART	SM00534	mutATP5	1020	1212	7.4E-106	T	12-08-2023	IPR000432	DNA mismatch repair protein MutS, C-terminal	GO:0005524|GO:0006298|GO:0030983
KAI3773197.1	4046f42f55a6d11963f0812a1ca0a8f7	1265	Gene3D	G3DSA:2.30.30.140	-	84	135	1.2E-9	T	12-08-2023	-	-
KAI3773197.1	4046f42f55a6d11963f0812a1ca0a8f7	1265	MobiDBLite	mobidb-lite	consensus disorder prediction	241	257	-	T	12-08-2023	-	-
KAI3773197.1	4046f42f55a6d11963f0812a1ca0a8f7	1265	Gene3D	G3DSA:3.40.50.300	-	975	1244	2.6E-93	T	12-08-2023	IPR027417	P-loop containing nucleoside triphosphate hydrolase	-
KAI3773197.1	4046f42f55a6d11963f0812a1ca0a8f7	1265	Pfam	PF00488	MutS domain V	1024	1214	1.1E-68	T	12-08-2023	IPR000432	DNA mismatch repair protein MutS, C-terminal	GO:0005524|GO:0006298|GO:0030983
KAI3773197.1	4046f42f55a6d11963f0812a1ca0a8f7	1265	SUPERFAMILY	SSF52540	P-loop containing nucleoside triphosphate hydrolases	983	1215	1.64E-46	T	12-08-2023	IPR027417	P-loop containing nucleoside triphosphate hydrolase	-
KAG5488595.1	12014e89a6dd5cfa04e2cebff1e9f4b3	1012	PIRSF	PIRSF037677	Msh6	21	1008	5.8E-185	T	12-08-2023	IPR017261	DNA mismatch repair protein MutS/MSH	GO:0006298|GO:0030983
KAG5488595.1	12014e89a6dd5cfa04e2cebff1e9f4b3	1012	Gene3D	G3DSA:3.40.50.300	-	726	1008	1.1E-75	T	12-08-2023	IPR027417	P-loop containing nucleoside triphosphate hydrolase	-
KAG5488595.1	12014e89a6dd5cfa04e2cebff1e9f4b3	1012	Coils	Coil	Coil	588	608	-	T	12-08-2023	-	-
KAG5488595.1	12014e89a6dd5cfa04e2cebff1e9f4b3	1012	Pfam	PF01624	MutS domain I	44	156	1.2E-32	T	12-08-2023	IPR007695	DNA mismatch repair protein MutS-like, N-terminal	GO:0005524|GO:0006298|GO:0030983
KAG5488595.1	12014e89a6dd5cfa04e2cebff1e9f4b3	1012	SUPERFAMILY	SSF55271	DNA repair protein MutS, domain I	31	153	3.01E-32	T	12-08-2023	IPR016151	DNA mismatch repair protein MutS, N-terminal	GO:0005524|GO:0006298|GO:0030983
KAG5488595.1	12014e89a6dd5cfa04e2cebff1e9f4b3	1012	SMART	SM00533	DNAend	391	761	1.6E-8	T	12-08-2023	IPR007696	DNA mismatch repair protein MutS, core	GO:0005524|GO:0006298|GO:0030983
KAG5488595.1	12014e89a6dd5cfa04e2cebff1e9f4b3	1012	ProSitePatterns	PS00486	DNA mismatch repair proteins mutS family signature.	849	865	-	T	12-08-2023	IPR000432	DNA mismatch repair protein MutS, C-terminal	GO:0005524|GO:0006298|GO:0030983
KAG5488595.1	12014e89a6dd5cfa04e2cebff1e9f4b3	1012	SUPERFAMILY	SSF52540	P-loop containing nucleoside triphosphate hydrolases	741	991	9.18E-39	T	12-08-2023	IPR027417	P-loop containing nucleoside triphosphate hydrolase	-
KAG5488595.1	12014e89a6dd5cfa04e2cebff1e9f4b3	1012	FunFam	G3DSA:1.10.1420.10:FF:000068	Putative mismatch repair protein MSH8	371	565	3.5E-104	T	12-08-2023	-	-
KAG5488595.1	12014e89a6dd5cfa04e2cebff1e9f4b3	1012	FunFam	G3DSA:3.40.50.300:FF:003151	Mismatch repair protein MSH8, putative	726	1009	3.8E-158	T	12-08-2023	-	-
KAG5488595.1	12014e89a6dd5cfa04e2cebff1e9f4b3	1012	Gene3D	G3DSA:1.10.1420.10	-	371	716	3.9E-43	T	12-08-2023	-	-
KAG5488595.1	12014e89a6dd5cfa04e2cebff1e9f4b3	1012	SUPERFAMILY	SSF48334	DNA repair protein MutS, domain III	374	718	7.85E-42	T	12-08-2023	IPR036187	DNA mismatch repair protein MutS, core domain superfamily	-
KAG5488595.1	12014e89a6dd5cfa04e2cebff1e9f4b3	1012	PANTHER	PTHR11361	DNA MISMATCH REPAIR PROTEIN MUTS FAMILY MEMBER	45	995	4.3E-128	T	12-08-2023	IPR045076	DNA mismatch repair MutS family	GO:0005524|GO:0006298|GO:0030983|GO:0140664
KAG5488595.1	12014e89a6dd5cfa04e2cebff1e9f4b3	1012	Pfam	PF00488	MutS domain V	772	993	1.2E-54	T	12-08-2023	IPR000432	DNA mismatch repair protein MutS, C-terminal	GO:0005524|GO:0006298|GO:0030983
KAG5488595.1	12014e89a6dd5cfa04e2cebff1e9f4b3	1012	SMART	SM00534	mutATP5	768	991	1.0E-75	T	12-08-2023	IPR000432	DNA mismatch repair protein MutS, C-terminal	GO:0005524|GO:0006298|GO:0030983
KAG5488595.1	12014e89a6dd5cfa04e2cebff1e9f4b3	1012	FunFam	G3DSA:3.40.1170.10:FF:000014	Mismatch repair protein MSH8, putative	14	162	1.9E-97	T	12-08-2023	-	-
KAG5488595.1	12014e89a6dd5cfa04e2cebff1e9f4b3	1012	Gene3D	G3DSA:1.10.1420.10	-	559	692	3.9E-43	T	12-08-2023	-	-
KAG5488595.1	12014e89a6dd5cfa04e2cebff1e9f4b3	1012	Pfam	PF05192	MutS domain III	376	716	2.0E-30	T	12-08-2023	IPR007696	DNA mismatch repair protein MutS, core	GO:0005524|GO:0006298|GO:0030983
KAG5488595.1	12014e89a6dd5cfa04e2cebff1e9f4b3	1012	Gene3D	G3DSA:3.40.1170.10	DNA repair protein MutS, domain I	15	162	2.3E-40	T	12-08-2023	IPR016151	DNA mismatch repair protein MutS, N-terminal	GO:0005524|GO:0006298|GO:0030983
KAI7852280.1	6f343e65681a80438d7a9e9d6eea591a	1074	MobiDBLite	mobidb-lite	consensus disorder prediction	234	281	-	T	12-08-2023	-	-
KAI7852280.1	6f343e65681a80438d7a9e9d6eea591a	1074	SUPERFAMILY	SSF48334	DNA repair protein MutS, domain III	583	885	2.35E-66	T	12-08-2023	IPR036187	DNA mismatch repair protein MutS, core domain superfamily	-
KAI7852280.1	6f343e65681a80438d7a9e9d6eea591a	1074	ProSitePatterns	PS00486	DNA mismatch repair proteins mutS family signature.	1015	1031	-	T	12-08-2023	IPR000432	DNA mismatch repair protein MutS, C-terminal	GO:0005524|GO:0006298|GO:0030983
KAI7852280.1	6f343e65681a80438d7a9e9d6eea591a	1074	Pfam	PF00488	MutS domain V	938	1074	9.7E-61	T	12-08-2023	IPR000432	DNA mismatch repair protein MutS, C-terminal	GO:0005524|GO:0006298|GO:0030983
KAI7852280.1	6f343e65681a80438d7a9e9d6eea591a	1074	SUPERFAMILY	SSF52540	P-loop containing nucleoside triphosphate hydrolases	892	1074	2.16E-42	T	12-08-2023	IPR027417	P-loop containing nucleoside triphosphate hydrolase	-
KAI7852280.1	6f343e65681a80438d7a9e9d6eea591a	1074	MobiDBLite	mobidb-lite	consensus disorder prediction	242	265	-	T	12-08-2023	-	-
KAI7852280.1	6f343e65681a80438d7a9e9d6eea591a	1074	Pfam	PF05192	MutS domain III	585	881	8.8E-38	T	12-08-2023	IPR007696	DNA mismatch repair protein MutS, core	GO:0005524|GO:0006298|GO:0030983
KAI7852280.1	6f343e65681a80438d7a9e9d6eea591a	1074	MobiDBLite	mobidb-lite	consensus disorder prediction	94	124	-	T	12-08-2023	-	-
KAI7852280.1	6f343e65681a80438d7a9e9d6eea591a	1074	Pfam	PF01624	MutS domain I	296	404	6.0E-20	T	12-08-2023	IPR007695	DNA mismatch repair protein MutS-like, N-terminal	GO:0005524|GO:0006298|GO:0030983
KAI7852280.1	6f343e65681a80438d7a9e9d6eea591a	1074	Gene3D	G3DSA:3.40.1170.10	DNA repair protein MutS, domain I	254	407	1.0E-43	T	12-08-2023	IPR016151	DNA mismatch repair protein MutS, N-terminal	GO:0005524|GO:0006298|GO:0030983
KAI7852280.1	6f343e65681a80438d7a9e9d6eea591a	1074	MobiDBLite	mobidb-lite	consensus disorder prediction	169	194	-	T	12-08-2023	-	-
KAI7852280.1	6f343e65681a80438d7a9e9d6eea591a	1074	Pfam	PF05188	MutS domain II	415	560	6.8E-14	T	12-08-2023	IPR007860	DNA mismatch repair protein MutS, connector domain	GO:0005524|GO:0006298|GO:0030983
KAI7852280.1	6f343e65681a80438d7a9e9d6eea591a	1074	MobiDBLite	mobidb-lite	consensus disorder prediction	169	207	-	T	12-08-2023	-	-
KAI7852280.1	6f343e65681a80438d7a9e9d6eea591a	1074	Gene3D	G3DSA:1.10.1420.10	-	730	857	5.3E-80	T	12-08-2023	-	-
KAI7852280.1	6f343e65681a80438d7a9e9d6eea591a	1074	Gene3D	G3DSA:1.10.1420.10	-	585	882	5.3E-80	T	12-08-2023	-	-
KAI7852280.1	6f343e65681a80438d7a9e9d6eea591a	1074	MobiDBLite	mobidb-lite	consensus disorder prediction	1	138	-	T	12-08-2023	-	-
KAI7852280.1	6f343e65681a80438d7a9e9d6eea591a	1074	Coils	Coil	Coil	750	777	-	T	12-08-2023	-	-
KAI7852280.1	6f343e65681a80438d7a9e9d6eea591a	1074	PANTHER	PTHR11361	DNA MISMATCH REPAIR PROTEIN MUTS FAMILY MEMBER	299	1074	5.6E-156	T	12-08-2023	IPR045076	DNA mismatch repair MutS family	GO:0005524|GO:0006298|GO:0030983|GO:0140664
KAI7852280.1	6f343e65681a80438d7a9e9d6eea591a	1074	Gene3D	G3DSA:3.30.420.110	MutS, connector domain	413	584	1.3E-51	T	12-08-2023	IPR036678	MutS, connector domain superfamily	GO:0005524|GO:0006298|GO:0030983
KAI7852280.1	6f343e65681a80438d7a9e9d6eea591a	1074	SUPERFAMILY	SSF53150	DNA repair protein MutS, domain II	400	557	1.7E-13	T	12-08-2023	IPR036678	MutS, connector domain superfamily	GO:0005524|GO:0006298|GO:0030983
KAI7852280.1	6f343e65681a80438d7a9e9d6eea591a	1074	PIRSF	PIRSF037677	Msh6	2	1074	0.0	T	12-08-2023	IPR017261	DNA mismatch repair protein MutS/MSH	GO:0006298|GO:0030983
KAI7852280.1	6f343e65681a80438d7a9e9d6eea591a	1074	Gene3D	G3DSA:3.40.50.300	-	892	1074	3.8E-78	T	12-08-2023	IPR027417	P-loop containing nucleoside triphosphate hydrolase	-
KAI7852280.1	6f343e65681a80438d7a9e9d6eea591a	1074	MobiDBLite	mobidb-lite	consensus disorder prediction	1	91	-	T	12-08-2023	-	-
KAI7852280.1	6f343e65681a80438d7a9e9d6eea591a	1074	SMART	SM00534	mutATP5	934	1074	1.7E-62	T	12-08-2023	IPR000432	DNA mismatch repair protein MutS, C-terminal	GO:0005524|GO:0006298|GO:0030983
KAI7852280.1	6f343e65681a80438d7a9e9d6eea591a	1074	SUPERFAMILY	SSF55271	DNA repair protein MutS, domain I	284	401	1.31E-23	T	12-08-2023	IPR016151	DNA mismatch repair protein MutS, N-terminal	GO:0005524|GO:0006298|GO:0030983
KAI7852280.1	6f343e65681a80438d7a9e9d6eea591a	1074	SMART	SM00533	DNAend	600	917	1.3E-66	T	12-08-2023	IPR007696	DNA mismatch repair protein MutS, core	GO:0005524|GO:0006298|GO:0030983
KAI7852280.1	6f343e65681a80438d7a9e9d6eea591a	1074	Pfam	PF05190	MutS family domain IV	752	839	1.2E-12	T	12-08-2023	IPR007861	DNA mismatch repair protein MutS, clamp	GO:0005524|GO:0006298|GO:0030983
XP_007700699.1	da81757dafa8a97702cef53e6e585e36	931	Gene3D	G3DSA:3.40.1170.10	DNA repair protein MutS, domain I	2	113	9.0E-40	T	12-08-2023	IPR016151	DNA mismatch repair protein MutS, N-terminal	GO:0005524|GO:0006298|GO:0030983
XP_007700699.1	da81757dafa8a97702cef53e6e585e36	931	Coils	Coil	Coil	902	922	-	T	12-08-2023	-	-
XP_007700699.1	da81757dafa8a97702cef53e6e585e36	931	SUPERFAMILY	SSF48334	DNA repair protein MutS, domain III	289	600	2.09E-67	T	12-08-2023	IPR036187	DNA mismatch repair protein MutS, core domain superfamily	-
XP_007700699.1	da81757dafa8a97702cef53e6e585e36	931	Pfam	PF05188	MutS domain II	134	275	7.5E-20	T	12-08-2023	IPR007860	DNA mismatch repair protein MutS, connector domain	GO:0005524|GO:0006298|GO:0030983
XP_007700699.1	da81757dafa8a97702cef53e6e585e36	931	FunFam	G3DSA:1.10.1420.10:FF:000015	DNA mismatch repair protein Msh2	457	539	1.2E-44	T	12-08-2023	-	-
XP_007700699.1	da81757dafa8a97702cef53e6e585e36	931	Pfam	PF05192	MutS domain III	292	595	2.0E-35	T	12-08-2023	IPR007696	DNA mismatch repair protein MutS, core	GO:0005524|GO:0006298|GO:0030983
XP_007700699.1	da81757dafa8a97702cef53e6e585e36	931	SMART	SM00534	mutATP5	648	856	6.7E-120	T	12-08-2023	IPR000432	DNA mismatch repair protein MutS, C-terminal	GO:0005524|GO:0006298|GO:0030983
XP_007700699.1	da81757dafa8a97702cef53e6e585e36	931	FunFam	G3DSA:3.40.1170.10:FF:000003	DNA mismatch repair protein	2	113	6.7E-39	T	12-08-2023	-	-
XP_007700699.1	da81757dafa8a97702cef53e6e585e36	931	SMART	SM00533	DNAend	306	631	1.7E-95	T	12-08-2023	IPR007696	DNA mismatch repair protein MutS, core	GO:0005524|GO:0006298|GO:0030983
XP_007700699.1	da81757dafa8a97702cef53e6e585e36	931	ProSitePatterns	PS00486	DNA mismatch repair proteins mutS family signature.	729	745	-	T	12-08-2023	IPR000432	DNA mismatch repair protein MutS, C-terminal	GO:0005524|GO:0006298|GO:0030983
XP_007700699.1	da81757dafa8a97702cef53e6e585e36	931	Pfam	PF00488	MutS domain V	651	859	2.4E-81	T	12-08-2023	IPR000432	DNA mismatch repair protein MutS, C-terminal	GO:0005524|GO:0006298|GO:0030983
XP_007700699.1	da81757dafa8a97702cef53e6e585e36	931	Pfam	PF05190	MutS family domain IV	459	554	1.6E-18	T	12-08-2023	IPR007861	DNA mismatch repair protein MutS, clamp	GO:0005524|GO:0006298|GO:0030983
XP_007700699.1	da81757dafa8a97702cef53e6e585e36	931	SUPERFAMILY	SSF52540	P-loop containing nucleoside triphosphate hydrolases	605	860	2.9E-54	T	12-08-2023	IPR027417	P-loop containing nucleoside triphosphate hydrolase	-
XP_007700699.1	da81757dafa8a97702cef53e6e585e36	931	PANTHER	PTHR11361	DNA MISMATCH REPAIR PROTEIN MUTS FAMILY MEMBER	48	910	5.0E-167	T	12-08-2023	IPR045076	DNA mismatch repair MutS family	GO:0005524|GO:0006298|GO:0030983|GO:0140664
XP_007700699.1	da81757dafa8a97702cef53e6e585e36	931	PIRSF	PIRSF005813	MSH2	1	930	0.0	T	12-08-2023	IPR011184	DNA mismatch repair Msh2-type	GO:0005524|GO:0006298|GO:0030983
XP_007700699.1	da81757dafa8a97702cef53e6e585e36	931	CDD	cd03285	ABC_MSH2_euk	619	859	7.15396E-147	T	12-08-2023	IPR032642	DNA mismatch repair protein Msh2, ATP-binding cassette domain	GO:0005524
XP_007700699.1	da81757dafa8a97702cef53e6e585e36	931	Gene3D	G3DSA:3.30.420.110	MutS, connector domain	114	283	1.8E-51	T	12-08-2023	IPR036678	MutS, connector domain superfamily	GO:0005524|GO:0006298|GO:0030983
XP_007700699.1	da81757dafa8a97702cef53e6e585e36	931	Coils	Coil	Coil	464	484	-	T	12-08-2023	-	-
XP_007700699.1	da81757dafa8a97702cef53e6e585e36	931	Gene3D	G3DSA:3.40.50.300	-	606	929	6.7E-102	T	12-08-2023	IPR027417	P-loop containing nucleoside triphosphate hydrolase	-
XP_007700699.1	da81757dafa8a97702cef53e6e585e36	931	FunFam	G3DSA:3.40.50.300:FF:000523	DNA mismatch repair protein	606	931	1.2E-148	T	12-08-2023	-	-
XP_007700699.1	da81757dafa8a97702cef53e6e585e36	931	FunFam	G3DSA:3.30.420.110:FF:000002	DNA mismatch repair protein	114	283	2.9E-61	T	12-08-2023	-	-
XP_007700699.1	da81757dafa8a97702cef53e6e585e36	931	Gene3D	G3DSA:1.10.1420.10	-	457	539	3.3E-30	T	12-08-2023	-	-
XP_007700699.1	da81757dafa8a97702cef53e6e585e36	931	Pfam	PF01624	MutS domain I	14	119	2.1E-17	T	12-08-2023	IPR007695	DNA mismatch repair protein MutS-like, N-terminal	GO:0005524|GO:0006298|GO:0030983
XP_007700699.1	da81757dafa8a97702cef53e6e585e36	931	Coils	Coil	Coil	542	562	-	T	12-08-2023	-	-
XP_007700699.1	da81757dafa8a97702cef53e6e585e36	931	FunFam	G3DSA:1.10.1420.10:FF:000017	DNA mismatch repair protein Msh2	285	454	1.4E-93	T	12-08-2023	-	-
XP_007700699.1	da81757dafa8a97702cef53e6e585e36	931	Gene3D	G3DSA:1.10.1420.10	-	285	452	5.4E-39	T	12-08-2023	-	-
KAF5848313.1	da81757dafa8a97702cef53e6e585e36	931	Gene3D	G3DSA:3.40.1170.10	DNA repair protein MutS, domain I	2	113	9.0E-40	T	12-08-2023	IPR016151	DNA mismatch repair protein MutS, N-terminal	GO:0005524|GO:0006298|GO:0030983
KAF5848313.1	da81757dafa8a97702cef53e6e585e36	931	Coils	Coil	Coil	902	922	-	T	12-08-2023	-	-
KAF5848313.1	da81757dafa8a97702cef53e6e585e36	931	SUPERFAMILY	SSF48334	DNA repair protein MutS, domain III	289	600	2.09E-67	T	12-08-2023	IPR036187	DNA mismatch repair protein MutS, core domain superfamily	-
